# Postnatal developmental trajectory of sex-biased gene expression in the mouse pituitary gland

**DOI:** 10.1101/2022.01.05.475069

**Authors:** Huayun Hou, Cadia Chan, Kyoko E. Yuki, Dustin Sokolowski, Anna Roy, Rihao Qu, Liis Uusküla-Reimand, Mariela Faykoo-Martinez, Matt Hudson, Christina Corre, Anna Goldenberg, Zhaolei Zhang, Mark R. Palmert, Michael D. Wilson

**Affiliations:** Genetics and Genome Biology, SickKids Research Institute, Toronto, ON, Canada; Department of Molecular Genetics, University of Toronto, Toronto, ON, Canada; Donnelly Centre for Cellular & Biomolecular Research, Toronto, ON, Canada; Interdepartmental Program of Computational Biology and Bioinformatics, Yale University, New Haven, CT, USA; Department of Pathology, Yale School of Medicine, New Haven, CT, USA; Department of Cell and Systems Biology, University of Toronto, Toronto, ON, Canada; Department of Computer Science, University of Toronto, Toronto, ON, Canada; Division of Endocrinology, The Hospital for Sick Children, Toronto, ON, Canada; Institute of Medical Science, University of Toronto, Toronto, ON, Canada; Departments of Pediatrics and Physiology, University of Toronto, Toronto, ON, Canada

## Abstract

The pituitary gland regulates essential physiological processes such as growth, pubertal onset, stress response, metabolism, reproduction, and lactation. While sex biases in these functions and hormone production have been described, the underlying identity, temporal deployment, and cell-type specificity of sex-biased pituitary gene regulatory networks are not fully understood. To capture sex differences in pituitary gene regulation dynamics during postnatal development, we performed 3’ untranslated region sequencing and small RNA sequencing to ascertain gene and microRNA expression respectively across five postnatal ages (postnatal days 12, 22, 27, 32, 37) that span the pubertal transition in female and male C57BL/6J mouse pituitaries (n=5-6 biological replicates for each sex at each age). We observed over 900 instances of sex-biased gene expression and 17 sex-biased microRNAs, with the majority of sex differences occurring with puberty. Using miRNA-gene target interaction databases, we identified 18 sex-biased genes that were putative targets of 5 sex-biased microRNAs. In addition, by combining our bulk RNA-seq with publicly available male and female mouse pituitary single-nuclei RNA-seq data, we obtained evidence that cell-type proportion sex differences exist prior to puberty and persist post-puberty for three major hormone-producing cell types: somatotropes, lactotropes, and gonadotropes. Finally, we predicted sex-biased genes in these three pituitary cell types after accounting for cell-type proportion differences between sexes. Our study reveals the identity and postnatal developmental trajectory of sex-biased gene expression in the mouse pituitary. This work also highlights the importance of considering sex biases in cell-type composition when understanding sex differences in the processes regulated by the pituitary gland.

**Highlights:**

- Male and female mouse pituitary gland gene and miRNA expression was profiled across five postnatal ages spanning pubertal development
- Abundant sex differences in pituitary gene expression exist prior to puberty and become more prominent upon puberty
- Combining expression data from genes and miRNAs revealed 18 putative sex-biased gene targets of 5 sex-biased miRNAs
- Sex differences in the proportions of somatotropes, lactotropes, and gonadotropes are predicted to occur prior to puberty

## Supplementary Table 3 for "Postnatal developmental trajectory of sex-biased gene expression in the mouse pituitary gland" (part 4 of 12)

### Sheet: d22 F-M (continued)
genes	logFC	logCPM	F	PValue	FDR	genename	WL1517_Pd22F1	WL1518_Pd22F2	WL1519_Pd22F3	WL1520_Pd22F4	WL1521_Pd22F5	WL1522_Pd22F6	WL1523_Pd22M1	WL1524_Pd22M2	WL1525_Pd22M3	WL1526_Pd22M4	WL1527_Pd22M5	WL1528_Pd22M6
ENSMUSG00000039756.12	0.25091	4.24581	2.13822	0.148644	0.617477	Dnttip2	6.26679	5.78136	6.12928	6.35755	6.06609	5.67243	5.93074	5.42626	5.9542	5.90689	5.78136	5.85798
ENSMUSG00000025878.16	0.248718	4.36629	2.1381	0.148655	0.617477	Uimc1	6.16993	6.44294	5.55459	5.85798	6.78136	6.08746	5.85798	5.90689	6.24793	5.78136	5.70044	6.06609
ENSMUSG00000028517.8	-0.38246	8.01461	2.16197	0.148694	0.617477	Plpp3	9.16491	9.17742	10.0741	10.3387	9.57743	9.60548	10.4019	10.1228	9.99435	9.97585	9.97585	9.72792
ENSMUSG00000024048.15	-0.177527	5.82598	2.13763	0.148698	0.617477	Myl12a	7.8009	7.72792	7.5157	7.21917	7.07682	7.32193	7.17991	7.49185	7.67948	7.73471	7.79442	7.47573
ENSMUSG00000003161.15	-0.133628	6.76885	2.13693	0.148764	0.617584	Sri	8.39232	8.35315	8.41785	8.39232	8.60733	8.61471	8.73132	8.62936	8.43045	8.54689	8.55459	8.61102
ENSMUSG00000090336.5	0.638343	1.74702	2.13588	0.148862	0.617823	Cfap97d2	3.90689	3.90689	2.58496	2	4.16993	3.32193	2.80735	2.32193	2.58496	3	3.45943	3.16993
ENSMUSG00000042671.12	-0.386585	3.45919	2.13594	0.148904	0.617829	Rgs8	4.70044	4.85798	4.64386	5.04439	4.80735	5.78136	5.20945	5.12928	5.49185	4.80735	6	5.24793
ENSMUSG00000016349.10	0.215486	6.62559	2.14015	0.148979	0.617925	Eef1a2	8.36632	8.38802	8.14975	7.97728	8.17991	8.43045	7.85175	7.78136	8.20457	8.06609	8.17991	8.19476
ENSMUSG00000039089.15	0.213035	4.71513	2.13415	0.149024	0.617925	L3mbtl3	6.44294	6.53916	6.6865	6.80735	6.65821	6.76818	6.10852	6.33985	6.55459	6.40939	6.65821	6.39232
ENSMUSG00000020681.14	-0.394117	2.99198	2.13389	0.149048	0.617925	Ace	5	4.75489	4.80735	4.24793	5	4.80735	5.12928	5.42626	5	4.90689	5.12928	4.9542
ENSMUSG00000040296.15	0.414889	2.78103	2.13333	0.149101	0.617973	Ddx58	5	4.16993	4.75489	5.42626	4.58496	4.52356	4.16993	4.45943	4.32193	4	5.04439	3.70044
ENSMUSG00000078716.10	0.366304	3.2386	2.12906	0.149502	0.619352	Tmem8b	5.83289	5.49185	3.70044	5.32193	4.75489	5.35755	5.08746	4.52356	4.58496	4.70044	5.39232	4.64386
ENSMUSG00000026820.5	0.227852	4.2337	2.12893	0.149514	0.619352	Ptges2	6.44294	6.02237	6.26679	5.90689	6.39232	6.12928	5.97728	5.67243	5.88264	6.35755	5.67243	6.14975
ENSMUSG00000059273.9	0.149333	6.2166	2.12732	0.149666	0.619812	Zc3h4	8.13955	8.20457	8.11374	8.20457	8.07682	8.25267	8.12412	7.7879	8.19476	8.224	7.91886	7.67243
ENSMUSG00000024236.18	0.257871	4.0827	2.12344	0.150032	0.620917	Svil	6.08746	5.39232	6.14975	6.2854	6.47573	6.32193	6.02237	5.39232	5.80735	5.88264	6.02237	6
ENSMUSG00000057101.8	0.204809	5.1676	2.12317	0.150056	0.620917	Zfp180	7.10852	6.91886	7.56986	6.96578	6.94251	6.87036	6.84549	6.71425	6.80735	7.12928	7.05528	6.65821
ENSMUSG00000020385.16	0.202639	5.68455	2.12303	0.15007	0.620917	Clk4	7.62205	7.62936	7.49185	7.71425	7.41785	7.46761	7.22882	7.60733	7.27612	7.41785	7.2854	7.22882
ENSMUSG00000041219.14	0.442707	2.80312	2.12229	0.15014	0.620917	Arhgap11a	5.04439	4.39232	4.85798	4.16993	5.04439	4	3.80735	4	4.70044	4.16993	4.64386	3.45943
ENSMUSG00000024538.8	-0.31848	4.31201	2.12528	0.15015	0.620917	Ppic	5.39232	6.02237	6.10852	6.20945	6.39232	5.24793	6.32193	6.12928	5.93074	6.04439	6.61471	6.10852
ENSMUSG00000024286.8	-0.136493	6.47655	2.12172	0.150194	0.620917	Ccny	8.09276	8.2854	8.07146	8.09803	7.99435	8.30378	8.21917	8.09803	8.30378	8.35315	8.19476	8.37069
ENSMUSG00000013584.5	0.269631	4.31253	2.12148	0.150217	0.620917	Aldh1a2	6.08746	6.12928	5.93074	6.26679	6.64386	6.33985	5.83289	5.20945	5.83289	6.30378	6.22882	6.14975
ENSMUSG00000056316.2	-0.574703	1.43308	2.12021	0.150336	0.621245	Gm9996	3.16993	2.80735	3.16993	1.58496	2.32193	2.58496	3.16993	3.45943	3.16993	3.80735	2.32193	3
ENSMUSG00000028334.10	-0.166555	5.82687	2.11911	0.15044	0.621407	Nans	7.72792	7.41785	7.64386	7.44294	7.39232	7.62205	7.60733	7.90689	7.70736	7.75489	7.29462	7.87036
ENSMUSG00000040945.13	-0.424209	6.70946	2.14285	0.150457	0.621407	Rcc2	7.49185	8.26209	8.32643	8.45121	7.18982	7.81378	8.47168	8.94251	8.6865	8.16491	7.78136	8.49185
ENSMUSG00000022507.6	0.174007	5.94281	2.1179	0.150555	0.621534	1810013L24Rik	7.9542	7.78136	7.5157	7.65105	7.67243	7.85798	7.21917	7.55459	7.66534	7.56224	7.65105	7.69349
ENSMUSG00000038671.15	-0.139917	6.57284	2.11726	0.150616	0.621534	Arfrp1	8.10852	8.49985	8.04439	8.32193	8.3837	8.12928	8.26209	8.76818	8.49185	8.05528	8.12412	8.43463
ENSMUSG00000047793.13	-0.182043	6.21716	2.11723	0.150618	0.621534	Sned1	7.70736	8.05528	8.18488	7.88264	7.96578	7.69349	7.7879	7.97728	8.3837	7.97154	8.08746	8.09276
ENSMUSG00000031153.16	-0.168745	7.10538	2.1169	0.15065	0.621534	Gripap1	8.84549	8.87344	8.50383	8.52356	8.78136	8.8009	8.79442	9.33539	8.99152	8.64746	8.64746	8.73809
ENSMUSG00000026708.16	-0.330616	3.76722	2.11577	0.150757	0.621808	Cenpl	4.39232	5.32193	5.72792	5.32193	5.52356	5.24793	6.06609	5.9542	6	5.16993	5.2854	5.20945
ENSMUSG00000079418.3	0.30115	3.38077	2.1148	0.150849	0.621814	Atg4a	5.12928	5.42626	5.58496	5.58496	4.75489	5.32193	4.85798	5.24793	5.20945	5	5.20945	4.24793
ENSMUSG00000042029.7	0.415649	2.71474	2.11403	0.150923	0.621814	Ncapg2	4.52356	4.64386	4.80735	4.08746	5	4.80735	4.70044	3	4.39232	4.52356	4.08746	4.32193
ENSMUSG00000034329.16	0.433303	2.51047	2.11347	0.150975	0.621814	Brip1	4.32193	3.70044	4.9542	4.85798	4.39232	4.08746	4.32193	3.32193	4.16993	2.80735	4.24793	4.39232
ENSMUSG00000020869.8	-0.166037	7.42692	2.11346	0.150977	0.621814	Lrrc59	9.46557	9.04166	8.9629	9.02514	9.224	9.03617	9.08746	9.54689	9.19476	9.3966	8.9629	9.46148
ENSMUSG00000029992.14	0.143116	8.47308	2.11141	0.151172	0.621814	Gfpt1	10.5226	10.196	10.2143	10.2796	10.1787	10.4666	10.3772	10.3848	10.1497	9.91886	10.0941	10.058
ENSMUSG00000061559.15	0.252681	5.38302	2.11627	0.151192	0.621814	Wdr61	7.88264	6.91886	6.80735	7.2384	7.41785	7.59246	7.8009	7.07682	6.91886	6.9542	6.85798	6.70044
ENSMUSG00000018102.5	0.163167	6.99908	2.11105	0.151206	0.621814	Hist1h2bc	8.84549	8.59246	9.05799	8.67243	8.78136	8.59991	8.47573	8.46761	8.48784	8.70044	8.72451	8.73809
ENSMUSG00000005251.15	0.215804	4.97787	2.1105	0.151258	0.621814	Ripk4	6.84549	6.89482	6.84549	7.20945	6.64386	6.44294	6.26679	6.45943	6.16993	7	6.58496	6.94251
ENSMUSG00000012535.14	-0.116745	7.50786	2.11006	0.151301	0.621814	Tnpo3	9	9.04985	9.29692	9.32418	9.15482	9.06609	9.11114	9.28771	9.14211	9.46761	9.25503	9.23122
ENSMUSG00000020601.8	0.167572	7.07423	2.10976	0.151329	0.621814	Trib2	8.81698	8.73132	9.2738	9.43254	8.91289	8.68299	8.83289	8.65821	8.49985	8.82655	8.99152	8.85798
ENSMUSG00000115543.1	-0.578958	1.48313	2.10966	0.151339	0.621814	B230362B09Rik	2.32193	3	2.32193	2.80735	2.58496	3.16993	3.32193	2.32193	4.24793	3.32193	3.45943	2.58496
ENSMUSG00000047787.8	0.241464	5.54112	2.11321	0.151356	0.621814	Flrt1	7.32193	6.90689	7.3837	7.52356	7.2854	6.83289	7.18982	6.45943	6.59991	6.9542	7.40088	7.01123
ENSMUSG00000035566.7	-0.182008	6.77624	2.10931	0.151372	0.621814	Pcdh17	8.17991	7.70736	8.3966	8.97728	8.65464	8.64746	8.79442	8.31288	8.45533	8.60363	9.00562	8.52356
ENSMUSG00000105136.1	-0.554996	2.32928	2.109	0.151404	0.621814	8030487O14Rik	2.58496	2.58496	4.45943	3.90689	4.08746	3.90689	4.58496	2.80735	4.08746	3.16993	4.75489	4.75489
ENSMUSG00000045534.4	-0.203202	6.30161	2.11124	0.151414	0.621814	Kcna5	8.03892	8.64386	7.93074	8.00562	7.97154	7.96578	7.71425	8.54303	8.40514	8.33985	8.10852	8.46761
ENSMUSG00000092558.3	-0.169239	6.00083	2.10857	0.151442	0.621814	Med20	7.58496	7.70044	7.80735	7.44294	7.55459	7.88874	7.76155	7.85798	7.93074	7.74819	7.77479	7.87652
ENSMUSG00000029676.15	-0.192677	5.07162	2.10849	0.15145	0.621814	Pot1a	6.78136	6.6865	6.59991	6.87036	6.96578	6.79442	6.87036	7.06609	7.11894	6.97728	6.70044	7.01123
ENSMUSG00000031375.17	-0.347363	8.46962	2.13095	0.151551	0.621947	Bgn	9.76321	10.2228	10.0607	10.544	10.0741	9.77314	10.2143	10.5859	10.8887	10.2288	10.4231	9.92333
ENSMUSG00000026568.6	-0.196511	6.15102	2.10696	0.151597	0.621947	Mpc2	7.20945	7.39232	8.04439	7.86419	7.87036	7.75489	7.62205	7.33092	7.9542	8.10329	7.9542	8.23362
ENSMUSG00000056004.16	-0.168605	6.44387	2.10688	0.151604	0.621947	9330182L06Rik	7.85175	8.24793	7.92481	7.82018	8	8.13955	8.04439	8.35315	8.56986	7.9542	7.79442	8.2384
ENSMUSG00000029551.13	-0.18574	6.16203	2.10568	0.151718	0.622158	Psmg3	7.64386	7.82655	8.01681	8.29921	7.74147	7.74819	7.96578	8.44708	7.76818	7.94251	8.03342	8.08215
ENSMUSG00000018415.14	-0.2543	4.49776	2.10541	0.151745	0.622158	Gid4	6.32193	6.50779	6.08746	5.70044	5.24793	6.24793	6.04439	6	6.6865	6.06609	6.35755	6.18982
ENSMUSG00000002205.16	0.139239	6.09738	2.1049	0.151794	0.622158	Vrk3	7.76155	8.16993	8.08746	7.78136	7.90087	7.93664	7.85798	7.76818	7.8392	7.71425	7.89482	7.76155
ENSMUSG00000045441.5	-0.265787	4.43471	2.10464	0.151818	0.622158	Gprin3	5.67243	5.93074	6.02237	6.12928	6.16993	6.12928	6.70044	6.20945	6.52356	6	6.16993	5.9542
ENSMUSG00000106734.3	0.627702	1.12278	2.10355	0.151923	0.622419	Gm20559	2.58496	3	3.70044	3.45943	3	3.16993	2.32193	3.32193	2.32193	1.58496	2	2.80735
ENSMUSG00000100552.1	-0.469797	2.5268	2.1028	0.151995	0.622547	Gm29019	4	4.32193	4.39232	3.45943	3.16993	3.90689	4.9542	4.08746	3.70044	4.08746	4.24793	4.70044
ENSMUSG00000115026.1	-0.291339	3.89974	2.102	0.152071	0.622669	Gm49041	5.20945	6.33985	5.61471	5.64386	5.39232	5.85798	5.70044	5.97728	6.30378	6.32193	5.49185	5.55459
ENSMUSG00000041483.14	0.2818	3.73625	2.10136	0.152132	0.622669	Zfp281	5.72792	5.45943	4.80735	5.90689	5.45943	5.45943	5.04439	5.24793	5.12928	5.42626	5.35755	5.12928
ENSMUSG00000044345.9	-0.209118	5.96843	2.10295	0.152155	0.622669	Marveld1	7.41785	7.89482	7.65105	7.55459	7.53138	7.57743	7.52356	8.09276	7.5157	7.80735	7.88264	7.83289
ENSMUSG00000102651.1	-0.761458	1.18795	2.10042	0.152223	0.622669	Gm37080	1.58496	2.32193	2	3.16993	2	3	2.58496	3.16993	3	2.80735	3.58496	3
ENSMUSG00000021139.17	-0.689778	1.28281	2.10037	0.152228	0.622669	Gm20498	2.58496	2.58496	2.80735	2.80735	1.58496	2.80735	2	3	3.80735	4.16993	2.58496	2.80735
ENSMUSG00000024136.14	-0.37829	2.90926	2.09899	0.15236	0.622752	Dnase1l2	4.58496	4.08746	3.90689	4.80735	4.32193	4.16993	4.90689	4.80735	4.64386	4.16993	4.80735	4.58496
ENSMUSG00000044783.16	-0.156428	7.30272	2.09889	0.15237	0.622752	Hjurp	9.06609	8.98868	9.24555	8.96578	9.21432	9.20457	9.25267	9.37287	9.37938	9.15228	9.18735	9.16491
ENSMUSG00000030214.7	0.931569	0.856985	2.09888	0.15237	0.622752	Plbd1	2	2.32193	3.16993	3	2.32193	1	2	0	2.80735	1	2.80735	0
ENSMUSG00000012123.17	-0.594093	1.46317	2.09645	0.152604	0.623542	Crybg2	3	1.58496	3	2.58496	3	3.80735	2.32193	3.16993	3.58496	4	3.70044	3.16993
ENSMUSG00000021556.12	-0.270719	3.79273	2.09522	0.152723	0.623726	Golm1	5.16993	5.35755	4.9542	5.08746	5.58496	5.04439	5.20945	5.39232	5.55459	5.67243	5.42626	5.61471
ENSMUSG00000102277.1	0.484501	2.64866	2.09516	0.152731	0.623726	A130050O07Rik	3.45943	3.80735	5.32193	4.52356	5.32193	4.90689	4.52356	4.16993	4.24793	3.90689	4.52356	3.80735
ENSMUSG00000026442.14	-0.1433	6.87539	2.09426	0.152815	0.623904	Nfasc	8.77808	8.92778	8.69697	8.54303	8.74819	8.64386	9.01959	8.8009	8.8857	8.67596	8.84862	8.86419
ENSMUSG00000102160.1	0.776918	1.11603	2.0938	0.15286	0.62392	Gm36944	3	2.58496	3.16993	4.32193	2.58496	4	1.58496	2.58496	1.58496	2.32193	3.16993	3.58496
ENSMUSG00000050890.15	-0.211301	5.31096	2.09327	0.152911	0.62396	Pdik1l	6.53916	6.94251	7.29462	6.89482	6.98868	7	7.25739	7.34873	6.6865	6.94251	7.05528	7.49185
ENSMUSG00000036565.7	0.215403	6.52527	2.09799	0.152964	0.624011	Ttyh3	8.28077	8.69697	7.75489	8.07146	8.47573	7.98299	7.52356	8	8.12928	8.2854	8.224	7.85798
ENSMUSG00000038007.14	-0.325373	3.77137	2.09213	0.153021	0.624079	Acer2	4.85798	5.45943	4.9542	5.39232	4.32193	5.45943	5.70044	5.70044	5.70044	4.80735	5.20945	5.16993
ENSMUSG00000036430.8	-0.168572	6.7087	2.08989	0.153237	0.624793	Tbcc	8.33985	8.76155	8.18488	8.36194	8.10852	8.17493	8.224	8.32193	8.59991	8.49185	8.61102	8.59619
ENSMUSG00000054387.13	0.129121	6.90236	2.089	0.153324	0.62498	Mdm4	8.73809	8.47573	8.82655	8.96578	8.78136	8.87652	8.65105	8.82655	8.62571	8.51964	8.69697	8.50779
ENSMUSG00000036890.13	-0.218265	4.93099	2.08784	0.153435	0.625112	Gtdc1	6.22882	6.98868	6.55459	6.33985	6.12928	6.44294	6.59991	6.49185	6.74147	6.96578	6.40939	6.67243
ENSMUSG00000006373.10	-0.188121	5.28024	2.08782	0.153438	0.625112	Pgrmc1	6.39232	7.24793	6.80735	6.62936	6.89482	6.93074	6.84549	7.21917	7.11894	6.89482	6.88264	7.09803
ENSMUSG00000026425.15	-0.225856	5.26102	2.08715	0.153502	0.625207	Srgap2	6.74147	6.55459	7.05528	6.82018	7.06609	7	7.5157	6.70044	7.01123	6.6865	7.25739	7.15987
ENSMUSG00000028434.12	-0.185492	5.91929	2.08645	0.153571	0.625232	Epb41l4b	7.97728	7.53916	7.81378	8.03342	8.04439	7.35755	8.16491	7.9542	7.74147	8.07682	8.18488	7.67948
ENSMUSG00000049624.14	0.380639	2.94868	2.08596	0.153618	0.625232	Slc17a5	5.04439	4.45943	5.35755	4.85798	5.49185	4.58496	3.80735	5.04439	5.20945	4.45943	4	4.75489
ENSMUSG00000021108.18	0.210132	4.89192	2.0855	0.153663	0.625232	Prkch	6.72792	6.6865	6.67243	6.6865	6.84549	6.64386	6.74147	6.12928	6.56986	6.84549	6.20945	6.42626
ENSMUSG00000056459.14	-0.276558	3.50559	2.08528	0.153684	0.625232	Zbtb25	5.16993	5.45943	5	5.2854	5.45943	4.70044	5.72792	5.45943	5.83289	4.9542	5.39232	5.16993
ENSMUSG00000032504.15	0.167424	6.01306	2.08499	0.153713	0.625232	Pdcd6ip	8.26209	7.83289	7.69349	7.72792	8.00562	7.85175	7.87036	7.62205	7.73471	8.07682	7.59246	7.44294
ENSMUSG00000012017.4	-0.271778	4.02885	2.08209	0.153994	0.626209	Scarf2	5.64386	5.70044	5.20945	5.35755	5.70044	5.39232	5.9542	5.64386	5.88264	5.52356	5.9542	5.45943
ENSMUSG00000029672.16	-0.149204	6.08216	2.08105	0.154095	0.626454	Fam3c	7.87036	7.65821	7.78136	7.59991	7.78136	7.91886	8.08746	7.85798	7.99435	7.56224	8.04985	7.84549
ENSMUSG00000033228.8	-0.149158	6.6046	2.07959	0.154237	0.626723	Scaf11	8.47978	8.47168	8.04985	8.15987	8.17493	8.26679	8.43045	8.18982	8.45121	8.47573	8.3837	8.43879
ENSMUSG00000038648.5	-0.141769	8.09626	2.07953	0.154243	0.626723	Creb3l2	9.8933	10.0444	9.98584	9.99152	9.84235	9.89482	9.9629	10.0728	10.0498	10.29	10.1293	9.91139
ENSMUSG00000021823.10	0.246326	4.56406	2.07858	0.154336	0.626877	Vcl	6.12928	6.52356	6.59991	6.08746	6.6865	6.37504	6.30378	5.72792	6.24793	6.79442	5.9542	5.72792
ENSMUSG00000021936.14	0.142153	5.78916	2.07819	0.154374	0.626877	Mapk8	7.55459	7.16993	7.60733	7.49985	7.81378	7.40088	7.30378	7.46761	7.35755	7.16993	7.62205	7.22882
ENSMUSG00000057406.16	0.14338	6.80158	2.07745	0.154446	0.626877	Nsd2	8.84862	8.49185	8.65464	8.62936	8.62205	8.32643	8.42206	8.15987	8.21917	8.69	8.52356	8.58496
ENSMUSG00000034575.13	0.243402	4.49569	2.07714	0.154477	0.626877	Tent4a	6.52356	6.58496	6.26679	6.20945	6.16993	6.12928	6.12928	6	5.85798	6.14975	5.97728	6.16993
ENSMUSG00000027883.15	-0.600698	1.63137	2.07704	0.154486	0.626877	Gpsm2	2.58496	1.58496	2.32193	2.58496	3.80735	2.80735	3.16993	3.32193	3	3.32193	3.32193	3.58496
ENSMUSG00000099032.2	-0.781824	1.46738	2.07776	0.15457	0.627051	Tcf24	2.58496	3.16993	3.90689	3	0	2.32193	3.45943	3.32193	2.58496	3.90689	3.58496	3.80735
ENSMUSG00000031837.14	0.168143	5.44886	2.07478	0.154707	0.627194	Necab2	7.62936	7.20945	7.50779	7.18982	7.33092	7.22882	7.2854	6.93074	7.16993	7.30378	7.2384	7.26679
ENSMUSG00000038168.5	0.412983	2.25733	2.07477	0.154708	0.627194	P3h2	4.45943	4	3.90689	4.08746	4.32193	4.9542	4.32193	3	2.58496	4.24793	4	4.52356
ENSMUSG00000029674.13	-0.276473	4.12336	2.07457	0.154728	0.627194	Limk1	6.37504	5.35755	6.47573	5.85798	5.55459	5.80735	6.14975	6.30378	6.30378	6.14975	6	6.24793
ENSMUSG00000025135.12	-0.130409	8.30272	2.07374	0.154809	0.627355	Anapc11	9.90839	10.0553	10.1699	10.0375	10.1874	9.9542	10.1408	10.2288	10.1586	10.1163	10.1586	10.1799
ENSMUSG00000030313.15	0.23627	4.14364	2.07327	0.154855	0.627374	Dennd5b	5.90689	6.26679	5.55459	5.93074	6.22882	6.30378	5.49185	5.75489	5.85798	5.78136	6.02237	5.85798
ENSMUSG00000036781.13	0.209248	5.51353	2.07161	0.155018	0.627827	Rps27l	7.74147	6.64386	7.5157	7.26679	7.06609	7.16993	7.20945	6.64386	6.93074	7.05528	6.91886	7.34873
ENSMUSG00000036315.13	0.235362	4.51603	2.07103	0.155074	0.627827	Znrd1	6.47573	6.37504	6.50779	6.45943	6.16993	6.35755	5.85798	6	6.06609	6.55459	5.88264	6.2854
ENSMUSG00000027524.9	-0.308054	3.39131	2.07041	0.155135	0.627827	Edn3	5.16993	4.85798	5.52356	5.64386	4.45943	4.58496	5.39232	5.58496	4.64386	5.04439	5.61471	5.61471
ENSMUSG00000035596.14	0.156875	5.80106	2.06972	0.155203	0.627827	Mboat7	8.07682	7.33092	7.80735	7.74147	7.71425	7.74819	7.64386	7.25739	7.58496	7.6865	7.59246	7.72792
ENSMUSG00000075700.9	0.268033	4.43656	2.06911	0.155263	0.627827	Selenot	6.39232	6.35755	6.06609	5.88264	6.62936	5.80735	5.70044	6.12928	6.04439	6	5.72792	5.93074
ENSMUSG00000040565.8	0.153432	5.80635	2.06838	0.155335	0.627827	Btaf1	7.90087	7.69349	7.57743	7.91886	7.34873	7.44294	7.44294	7.20945	7.41785	7.47573	7.62936	7.81378
ENSMUSG00000038132.6	0.428237	2.43238	2.06821	0.155351	0.627827	Rbm24	4.32193	3.90689	4.39232	4	4.39232	4.16993	3.70044	3.80735	4.16993	2.58496	4	3.90689
ENSMUSG00000000532.11	0.399001	2.88058	2.068	0.155372	0.627827	Acvr1b	5.16993	4.85798	4	5.04439	4.64386	4.75489	4.08746	4.58496	4.58496	4.70044	4.08746	4.08746
ENSMUSG00000029413.14	-0.291668	3.29912	2.06789	0.155383	0.627827	Naaa	5.20945	5	4.32193	4.9542	5	4.70044	5.39232	5.12928	5.24793	5.32193	4.70044	5.20945
ENSMUSG00000034910.5	0.210493	5.2275	2.0677	0.155401	0.627827	Pygo1	7.02237	7.57743	7.26679	7.34873	7.29462	7.21917	6.76818	7.14975	7.25739	7.27612	7.17991	6.59991
ENSMUSG00000025377.14	0.213812	4.40305	2.06753	0.155418	0.627827	Tepsin	6.37504	6.33985	6.33985	6.58496	6.22882	6.30378	5.93074	6.32193	6	5.88264	6.26679	6.33985
ENSMUSG00000039942.15	0.699463	1.13034	2.06655	0.155515	0.628053	Ptger4	2.32193	3.90689	3.70044	3	4	3.58496	3	2.32193	3	3.16993	2.80735	2.80735
ENSMUSG00000037999.13	0.171562	5.67019	2.06569	0.155599	0.628139	Arap2	7.7879	7.41785	7.71425	7.48382	7.82655	7.63662	7.61471	7.20945	7.62936	7.56986	7.62936	7.18982
ENSMUSG00000000538.18	-0.132777	7.56183	2.06519	0.155649	0.628139	Tom1l2	9.30834	9.08746	9.47776	9.42836	9.25739	9.53138	9.73978	9.6865	9.47371	9.22641	9.22641	9.4818
ENSMUSG00000063903.5	0.583582	2.02195	2.06508	0.155659	0.628139	Klk1	4.58496	2.32193	2.58496	4.58496	3.90689	4.24793	3.80735	3	3.80735	2.80735	3.16993	3.90689
ENSMUSG00000026926.14	-0.175566	5.69327	2.06309	0.155855	0.628242	Pmpca	7.45943	7.31288	7.01123	7.2384	7.33092	7.35755	7.46761	7.43463	7.55459	7.48382	7.25739	7.49185
ENSMUSG00000035805.13	-0.186688	6.21284	2.06279	0.155885	0.628242	Mlc1	7.52356	8.32193	7.87652	8.40514	8.05528	7.91289	7.75489	8.01123	8.20457	8.47978	8.47168	8.13955
ENSMUSG00000037013.16	-0.181394	5.58298	2.06269	0.155895	0.628242	Ss18	6.83289	6.78136	7.16993	7.47573	7.34873	7.2854	7.45121	7.53916	7.40939	6.88264	7.07682	7.66534
ENSMUSG00000026548.4	-0.481019	2.06527	2.06231	0.155933	0.628242	Slamf9	2	2.58496	3.58496	4.24793	3.58496	3.45943	3.80735	3.32193	3.80735	3.45943	4.24793	3.90689
ENSMUSG00000074221.12	-0.212231	4.41163	2.06229	0.155934	0.628242	Zfp568	5.93074	6.39232	5.93074	5.9542	5.80735	6.04439	6.18982	6.52356	6.04439	6.02237	5.97728	6.44294
ENSMUSG00000032397.7	0.265901	4.22476	2.06202	0.155961	0.628242	Tipin	6.18982	5.85798	5.83289	5.52356	6.62936	6.10852	6.20945	5.32193	6.12928	5.83289	5.93074	5.2854
ENSMUSG00000032412.8	0.247245	5.21364	2.06402	0.155972	0.628242	Atp1b3	7.33092	6.89482	7.04439	6.93074	7.31288	6.6865	6.67243	6.88264	6.96578	6.70044	6.67243	6.79442
ENSMUSG00000086291.1	0.429417	2.38102	2.06103	0.156058	0.628424	Gm15513	4.16993	2.80735	4.85798	4.64386	4.08746	4.75489	4.80735	3.32193	2.80735	4.32193	4	3.45943
ENSMUSG00000021495.9	-0.175616	7.72354	2.06038	0.156202	0.628566	Fam193b	9.35755	9.36413	9.41574	9.39017	9.32867	9.65642	9.69349	9.92184	9.45327	9.31061	9.37721	9.67066
ENSMUSG00000022575.5	0.424899	2.18797	2.05941	0.156219	0.628566	Gsdmd	4.08746	4.08746	4.39232	3.80735	4.16993	4.39232	3.80735	3.32193	4.16993	3	4.24793	3.90689
ENSMUSG00000045968.7	-0.565281	1.78107	2.05939	0.156221	0.628566	Teddm2	2.32193	3	2.58496	3.58496	3.58496	3.45943	4.32193	3.16993	3.70044	3.90689	2.80735	3.80735
ENSMUSG00000103313.1	-0.507001	2.13711	2.05902	0.156258	0.628566	Gm38357	4.45943	3.16993	3	4.16993	1.58496	3	4.24793	3.70044	4	3.32193	4.39232	4.16993
ENSMUSG00000039252.11	-0.856729	2.0831	2.07281	0.156363	0.628824	Lgi2	2	1	3.32193	4.32193	4.08746	3	4.39232	4.80735	4.16993	2	4.08746	3
ENSMUSG00000042178.6	0.223022	4.5534	2.05725	0.156433	0.628869	Armc5	6.61471	6.14975	6.47573	6.40939	6.04439	6.08746	5.67243	5.93074	6.39232	6.2854	5.93074	6.10852
ENSMUSG00000074102.4	0.248615	4.58748	2.05694	0.156464	0.628869	Rbm15b	6.91886	6.42626	6.20945	6.37504	6.40939	6.20945	5.61471	6.32193	6.04439	6.42626	6.12928	6.2854
ENSMUSG00000034648.9	-0.311699	3.38065	2.05659	0.156498	0.628869	Lrrn1	4.75489	5.61471	5.08746	4.75489	4.90689	4.45943	5	5.35755	5.39232	5.45943	5.16993	4.90689
ENSMUSG00000057236.10	0.126328	7.17318	2.05551	0.156605	0.629054	Rbbp4	9.11374	8.88874	8.90388	8.78463	9.13955	9.11634	8.76487	8.91588	8.90388	9.01402	8.87958	8.66534
ENSMUSG00000042632.17	0.240181	5.25998	2.0577	0.156643	0.629054	Pla2g6	7.48382	7.44294	6.84549	7.22882	6.84549	6.91886	6.55459	7.04439	7.05528	7.39232	6.62936	6.62936
ENSMUSG00000046743.6	0.630647	1.62894	2.05489	0.156667	0.629054	Fat4	4	1.58496	2.80735	3.58496	4.24793	3.80735	3.45943	2	3.32193	2.32193	3.32193	2.80735
ENSMUSG00000028669.15	0.17993	5.86274	2.05418	0.156737	0.629063	Pithd1	7.64386	7.61471	7.70736	7.17991	7.50779	8.21432	7.70736	7.61471	7.45943	7.46761	7.32193	7.3837
ENSMUSG00000034007.10	0.169394	6.64406	2.05377	0.156778	0.629063	Scaper	8.40939	8.60733	8.59246	8.52748	8.50779	8.58496	8.66534	7.91886	8.25267	8.30834	8.53916	8.32193
ENSMUSG00000040631.8	-0.310999	3.54245	2.05362	0.156793	0.629063	Dok4	4.24793	4.85798	5.12928	5.49185	5.20945	5.20945	5.2854	4.9542	5.55459	5.42626	5.49185	5.42626
ENSMUSG00000000301.16	-0.487159	2.63768	2.0528	0.156874	0.629225	Pemt	4.32193	3.45943	4.75489	2.80735	3.16993	4.39232	4.24793	4.52356	5	3.70044	4.32193	4.52356
ENSMUSG00000071078.6	0.29561	3.50181	2.05118	0.157035	0.629705	Nr2c2ap	5.2854	4.9542	5.61471	5.39232	5.39232	5.52356	4.75489	4.80735	5.20945	5.32193	4.70044	5.52356
ENSMUSG00000022757.19	0.223629	5.40532	2.05013	0.157141	0.629924	Tfg	7.52356	6.50779	7.03342	7.2384	7.37504	7.3837	6.67243	6.37504	6.98868	7.16993	6.79442	7.53916
ENSMUSG00000021730.8	-0.657009	1.90224	2.05122	0.157238	0.629924	Hcn1	2.58496	1	4.08746	2	3.80735	4.32193	4.24793	3.45943	3.80735	4.75489	4.16993	3
ENSMUSG00000075467.4	-0.276728	4.52008	2.0506	0.157252	0.629924	Dnlz	7	5.85798	6.32193	6.22882	5.64386	6.08746	6.44294	6.2854	6.37504	6.97728	6.2854	6.44294
ENSMUSG00000017344.4	-0.616827	2.41443	2.05373	0.157254	0.629924	Vtn	2.80735	3	3.45943	4.16993	3.70044	3.70044	3	5.04439	3.80735	3.58496	4.08746	3.90689
ENSMUSG00000024661.7	-0.133065	10.3943	2.04745	0.157408	0.630369	Fth1	11.8134	12.236	12.344	12.2255	11.8234	12.0495	12.2955	12.1536	12.0314	12.2294	12.2444	12.3824
ENSMUSG00000031948.14	-0.153712	6.47759	2.04664	0.157489	0.630369	Kars	8.11894	8.01123	8.42206	8.27612	8.05528	8.10852	8.2854	8.11374	8.23362	8.45943	8.21432	8.55842
ENSMUSG00000097513.1	-0.589548	1.32201	2.04663	0.157489	0.630369	Gm26696	2.80735	2	2	2.32193	2.58496	3.16993	3.58496	1.58496	3.45943	3	2.80735	2.80735
ENSMUSG00000035199.6	-0.186965	6.47412	2.04514	0.157643	0.63066	Arl6ip5	8.09803	8.64746	8.03342	8.12412	8.14975	8.05528	7.94837	8.69349	8.5157	8.50383	8.20457	8.24317
ENSMUSG00000032122.15	-0.391411	2.244	2.04508	0.157644	0.63066	Slc37a2	3.80735	3.16993	4.24793	4.16993	4.08746	3.58496	4.58496	3.80735	3.90689	4.39232	4.52356	3.70044
ENSMUSG00000063296.5	0.291257	3.49627	2.04427	0.157725	0.630695	Tmem117	4.75489	5	5.42626	5.39232	4.80735	4.90689	4.80735	4.80735	4.90689	4.9542	4.16993	4.80735
ENSMUSG00000031365.13	0.176506	5.68839	2.04379	0.157773	0.630695	Zfp275	7.49185	7.03342	7.79442	7.54689	7.53916	7.25739	7.09803	7.17991	7.04439	7.33985	7.09803	7.70044
ENSMUSG00000028552.13	-0.185138	6.09723	2.04359	0.157793	0.630695	Eps15	7.27612	8.15482	8.02791	7.93664	7.81378	7.66534	8.18982	8.17493	7.98868	7.88874	7.8392	7.98299
ENSMUSG00000032583.7	-0.286461	5.05031	2.05136	0.157875	0.630695	Mon1a	6.56986	6.10852	6.94251	7.12928	6.44294	6.45943	6.93074	7.31288	6.70044	6.65821	6.70044	6.96578
ENSMUSG00000003423.15	0.189502	4.86452	2.04267	0.157885	0.630695	Pih1d1	6.62936	6.14975	7.15987	6.98868	6.98868	6.75489	6.79442	6.71425	6.2854	6.53916	6.45943	6.65821
ENSMUSG00000022151.16	-0.16735	5.90987	2.04252	0.1579	0.630695	Ttc33	7.45943	7.31288	7.33092	7.34873	7.56224	7.63662	7.73471	8.02237	7.75489	7.03342	7.40088	7.58496
ENSMUSG00000048481.15	0.20448	5.35702	2.04025	0.158128	0.630842	Mypop	7.30378	7.11894	6.87036	7.40088	7.19967	7.17991	6.91886	7.19967	6.85798	6.64386	7.09803	7.09803
ENSMUSG00000036249.16	0.351647	3.48196	2.04019	0.158134	0.630842	Rbm43	5.12928	5.08746	5.45943	5.42626	5.52356	4.39232	4.85798	4.24793	4.80735	5.12928	4.16993	5.55459
ENSMUSG00000030615.12	-0.247198	3.96333	2.04011	0.158142	0.630842	Tmem126a	5.55459	5.35755	5.72792	5.35755	5.9542	4.9542	5.72792	5.75489	5.64386	5.75489	5.70044	5.78136
ENSMUSG00000002957.11	-0.149701	7.18824	2.04005	0.158148	0.630842	Ap2a2	8.85175	8.61471	8.9542	8.89785	8.90989	9.1472	9.03067	9.02791	9.10591	8.64386	9.18488	9.21917
ENSMUSG00000035860.9	-0.545348	1.76091	2.03995	0.158157	0.630842	Cdhr3	3.16993	2.80735	3	4.16993	2.80735	2.80735	3.45943	4.08746	3.70044	4.24793	2.32193	3.80735
ENSMUSG00000013367.5	-0.303911	6.97234	2.05974	0.158247	0.630842	Iglon5	8.14975	9.33762	8.71425	8.53916	8.55075	8.29462	8.44294	9.03892	8.81698	9.20945	9.03892	8.90689
ENSMUSG00000047033.2	-0.509083	2.25569	2.03869	0.158284	0.630842	Pcdhb15	2.80735	4.39232	4.16993	2.80735	3.16993	3.45943	4	4.80735	4.16993	4	3.70044	3.58496
ENSMUSG00000019370.10	-0.148898	7.91729	2.03856	0.158297	0.630842	Calm3	9.2738	9.80896	9.7039	9.65642	9.6865	9.54882	9.38802	9.44915	9.77808	9.82814	9.90087	9.99577
ENSMUSG00000026663.6	-0.186861	5.47813	2.03842	0.158311	0.630842	Atf6	7.29462	7.30378	6.98868	6.75489	7.01123	7.11894	7.2384	7.53138	7.17991	7.37504	6.94251	7.19967
ENSMUSG00000026174.9	-0.268774	3.87965	2.03774	0.15838	0.630842	Cnot9	5.32193	5.12928	5.49185	5.72792	5.20945	5.61471	5.9542	5.2854	5.93074	5.75489	5.2854	5.93074
ENSMUSG00000027566.15	0.125501	8.30912	2.03763	0.158391	0.630842	Psma7	10.2597	10.4019	10.3219	10.0768	10.1799	9.99294	10.0566	9.99435	10	10.1548	10.1573	10.0795
ENSMUSG00000003308.15	-0.138524	8.18283	2.03514	0.158641	0.631676	Keap1	9.86109	9.97011	9.96867	9.87805	9.80735	10.0728	10.1749	10.0888	10.0782	9.85331	9.83447	10.2288
ENSMUSG00000004864.13	0.323343	3.25875	2.03313	0.158844	0.632145	Mapk13	5.45943	4.90689	5.42626	5.58496	5.78136	5.12928	5	4.75489	5.04439	4.32193	5.35755	5.67243
ENSMUSG00000074063.10	-0.63949	1.87352	2.03272	0.158885	0.632145	Osgin1	2.58496	3.70044	3	4.16993	2.58496	0	3.58496	4.32193	2.32193	4.32193	2	4.08746
ENSMUSG00000022604.18	0.224033	4.77503	2.03196	0.158962	0.632145	Cep97	6.75489	6.16993	6.64386	6.35755	6.58496	6.79442	6.50779	6.10852	6.47573	6.71425	5.97728	6.08746
ENSMUSG00000025956.10	0.272303	4.01106	2.03183	0.158975	0.632145	Mettl21a	5.85798	5.90689	5.70044	5.67243	5.83289	5.85798	5.45943	5.72792	5.12928	5.72792	5.04439	5.93074
ENSMUSG00000035595.6	-0.202653	5.76439	2.03149	0.159009	0.632145	1600002K03Rik	7.40939	7.49185	7.05528	7.33985	7.37504	7.33985	7.27612	7.57743	7.71425	7.49985	7.44294	7.56986
ENSMUSG00000027605.18	0.291914	3.71471	2.03121	0.159038	0.632145	Acss2	5.52356	5.83289	5.72792	5.12928	5.32193	5.88264	5.49185	4.9542	4.85798	5.72792	5.20945	5.45943
ENSMUSG00000021496.12	0.145878	5.78778	2.0311	0.159049	0.632145	Pcbd2	7.62936	7.40939	7.67948	7.63662	7.63662	7.61471	7.59991	7.3837	7.49185	7.31288	7.35755	7.61471
ENSMUSG00000020892.10	-0.390032	3.33829	2.03241	0.159166	0.632336	Aloxe3	5.45943	4.90689	4.58496	5.24793	5.49185	5.08746	5.64386	5.83289	6.04439	5.52356	4.9542	4.9542
ENSMUSG00000110980.1	-0.348251	4.13281	2.03498	0.159275	0.632336	Gm47204	5.12928	5.58496	5.88264	6.06609	5.83289	5.67243	6.20945	6.40939	5.93074	5.58496	5.72792	6.33985
ENSMUSG00000021319.7	-1.15056	2.9619	2.05065	0.159332	0.632336	Sfrp4	2.80735	2.32193	3.58496	5.49185	4.24793	3.45943	5.42626	5.35755	6.26679	3.32193	4.9542	1.58496
ENSMUSG00000066621.12	0.113286	7.55378	2.02775	0.159388	0.632336	Tecpr1	9.52943	9.15735	9.32643	9.43254	9.60918	9.49586	9.2503	9.31061	9.35315	9.46964	9.18488	9.29002
ENSMUSG00000025813.14	-0.150565	7.64329	2.02669	0.159495	0.632336	Homer2	9.46352	9.2384	9.29692	9.01123	8.7879	9.52943	9.34651	9.39017	9.46557	9.28309	9.32643	9.53722
ENSMUSG00000040732.20	-0.34442	3.15815	2.026	0.159565	0.632336	Erg	4.16993	4.85798	5.16993	4.32193	4.80735	3.90689	4.75489	4.9542	4.75489	4.90689	5.24793	4.45943
ENSMUSG00000096375.2	0.409879	2.17482	2.02581	0.159585	0.632336	Gm7094	4.16993	4.70044	4.70044	3.58496	4.08746	3.58496	3.16993	3.90689	3.80735	4.45943	3.45943	3.80735
ENSMUSG00000095567.7	0.199199	5.64208	2.02542	0.159624	0.632336	Noc2l	7.97154	7.49185	7.33092	7.63662	7.57743	7.35755	7.19967	7.63662	7.39232	7.24793	7.29462	7.35755
ENSMUSG00000022407.10	0.188387	4.44009	2.02477	0.15969	0.632336	Adsl	6.62936	6.04439	6.6865	6.18982	6.53916	6.32193	5.90689	6.18982	6.14975	6.24793	6.08746	6.49185
ENSMUSG00000029635.15	0.299671	3.64015	2.02422	0.159745	0.632336	Cdk8	6.55459	5.45943	5.49185	4.85798	5.2854	5.2854	4.9542	4.85798	5.24793	5.39232	5.58496	5.39232
ENSMUSG00000032782.19	0.855468	1.56261	2.02577	0.159811	0.632336	Cntrob	1.58496	1.58496	3	3	3.80735	3.70044	2.32193	3.90689	3.45943	1.58496	1.58496	0
ENSMUSG00000020592.14	-0.205809	4.84519	2.02355	0.159814	0.632336	Sdc1	6.74147	6.24793	6.56986	6.50779	6.44294	6.52356	6.45943	6.98868	7.01123	6.64386	6.75489	6.39232
ENSMUSG00000038836.15	-0.223284	4.29962	2.0232	0.159849	0.632336	Agbl3	5.80735	6.39232	5.88264	5.72792	6.08746	6	6.47573	5.97728	6.18982	6.20945	6.16993	6.12928
ENSMUSG00000041617.10	-0.887984	1.09889	2.02307	0.159862	0.632336	Ccdc74a	2	2	1	1	1.58496	2.80735	3.32193	0	2	3.45943	2	3.32193
ENSMUSG00000028040.7	0.552688	1.81185	2.02256	0.159914	0.632336	Efna4	3	4.24793	3.90689	4.52356	3.45943	2.58496	2.80735	1.58496	3.70044	3.90689	3.58496	3
ENSMUSG00000025094.8	0.620018	1.69761	2.02249	0.159921	0.632336	Slc18a2	3.32193	2.58496	3.58496	3.45943	3.32193	4.52356	3.16993	3.70044	1.58496	2	2.80735	3
ENSMUSG00000031819.13	-0.159326	6.66706	2.02241	0.159929	0.632336	Emc8	8.49586	8.53138	8.56986	8.37504	8.38802	8.62205	8.8009	8.78136	8.62205	8.41785	8.31288	8.8009
ENSMUSG00000046679.16	-0.248867	3.93056	2.02238	0.159933	0.632336	C87436	5.61471	5.88264	5.9542	5.58496	5.72792	5.49185	5.93074	5.85798	5.88264	6.06609	5.80735	6
ENSMUSG00000029165.17	-0.246659	5.54811	2.02849	0.159942	0.632336	Agbl5	6.52356	7.58496	7.78136	7.41785	6.89482	7.09803	7.60733	7.33092	7.39232	7.41785	7.33985	7.76818
ENSMUSG00000026027.13	-0.197469	5.41967	2.02217	0.159954	0.632336	Stradb	6.88264	7.10852	7.04439	7.12928	6.71425	7	6.76818	7.2854	7.02237	7.18982	7.17991	7.43463
ENSMUSG00000018865.9	-0.238634	5.1961	2.02203	0.160008	0.632336	Sult4a1	7.25739	6.98868	6.9542	6.83289	6.74147	6.88264	7.46761	7.48382	7.18982	6.9542	7.01123	7.01123
ENSMUSG00000070000.13	0.244598	4.58911	2.02157	0.160015	0.632336	Fcho1	5.90689	6.64386	6.75489	6.20945	5.52356	6.42626	5.90689	5.78136	5.97728	6	6.12928	6.39232
ENSMUSG00000027284.16	0.327709	3.0849	2.02125	0.160047	0.632336	Cdan1	5.61471	5.08746	4.75489	5	4.85798	4.08746	3.90689	4.52356	4.58496	4.90689	4.9542	3.90689
ENSMUSG00000026411.17	-0.144694	6.31038	2.0206	0.160113	0.632383	Tmem9	7.64386	8.33092	8.01681	8.11894	8.04985	7.92481	7.97154	8.02791	8.23362	8.2384	8.28077	8.06609
ENSMUSG00000090135.1	-0.610736	1.80194	2.01937	0.160239	0.632383	Gm15809	3	2.32193	2.32193	2.80735	2.58496	3.32193	2.80735	3.45943	3	3.32193	3.32193	3.45943
ENSMUSG00000030789.9	-0.541717	1.87577	2.01935	0.160241	0.632383	Itgax	3	3.32193	2.80735	2	4.16993	1.58496	4.24793	3.80735	3.45943	3.90689	3.32193	2.58496
ENSMUSG00000026589.14	0.39735	3.78848	2.02041	0.160295	0.632383	Sec16b	5.2854	4.85798	5	5	5.12928	5.04439	4.08746	5.72792	4.52356	4.52356	4.32193	4.64386
ENSMUSG00000031534.15	0.136938	6.74029	2.01853	0.160324	0.632383	Smim19	8.73132	8.77479	8.40088	8.43045	8.59991	8.5157	8.40088	8.40514	8.73471	8.32643	8.36194	8.43463
ENSMUSG00000071650.6	-0.225802	6.48382	2.02624	0.160324	0.632383	Ganab	7.96578	8.24793	8.07682	8.0607	7.64386	7.99435	8.29462	8.08215	8.27612	8.11894	8.14466	8.27146
ENSMUSG00000032329.4	-0.151506	6.32805	2.01803	0.160375	0.632383	Hmg20a	7.82655	8.28077	7.94251	8.03892	7.88874	8.25739	8.2384	8.31741	8.33092	8.17991	8.00562	7.90087
ENSMUSG00000030498.15	0.402518	2.67649	2.01751	0.160429	0.632383	Gas2	4.85798	4.45943	4.39232	4.32193	5.52356	4	4.08746	4.39232	3.90689	5	4.32193	3.70044
ENSMUSG00000035208.16	-0.751815	1.29319	2.01689	0.160491	0.632383	Slfn8	2	2.32193	3.32193	3.32193	0	1.58496	2.32193	3.32193	3.32193	3.16993	2.58496	3
ENSMUSG00000030849.18	0.383412	2.97593	2.01563	0.16062	0.632383	Fgfr2	5.16993	4.24793	4.39232	4.90689	5.55459	4.85798	4.16993	4.08746	5.08746	3.90689	5.20945	4.45943
ENSMUSG00000038963.15	-0.416944	2.6824	2.01545	0.160639	0.632383	Slco4a1	3.32193	4.75489	4.58496	4.75489	4.24793	4	4.32193	5.16993	4.9542	4.24793	4.80735	5
ENSMUSG00000001105.15	-0.202891	8.4847	2.02416	0.160646	0.632383	Ift20	9.7879	9.74651	10.5157	10.1824	10.0688	10.3343	10.4939	10.5038	10.0888	10.007	10.1836	10.6165
ENSMUSG00000028614.14	-0.338333	3.70414	2.0152	0.160664	0.632383	Ndc1	4.52356	5.45943	6.10852	5.39232	4.90689	5.42626	5.83289	6.12928	6.20945	5.08746	5.2854	5.04439
ENSMUSG00000032498.9	0.242812	4.05411	2.01512	0.160672	0.632383	Mlh1	6.12928	6.04439	5.52356	6.44294	6.04439	6.02237	5.67243	5.72792	5.93074	5.90689	5.80735	5.72792
ENSMUSG00000023932.9	0.276018	4.5276	2.01612	0.16071	0.632383	Cdc5l	6.94251	5.61471	6.67243	6.89482	6.06609	6.30378	6.6865	6.18982	6.06609	6.06609	6.10852	5.9542
ENSMUSG00000058799.16	0.129625	6.60516	2.01465	0.160721	0.632383	Nap1l1	8.40514	8.42626	8.29921	8.31288	8.31288	8.44294	8.44294	8.04439	8.44708	8.11894	8.10852	8.14466
ENSMUSG00000102817.2	-0.803551	2.30577	2.02592	0.16083	0.632652	Gm6185	3.58496	1	3.45943	0	2.58496	3.90689	3.58496	3.70044	4.9542	3.32193	3.16993	4
ENSMUSG00000106092.1	0.711227	1.06718	2.01287	0.160903	0.632716	Gm43072	3	3.70044	2.58496	3.16993	1	2.58496	2	2.58496	1	3.16993	2.58496	1
ENSMUSG00000015342.6	-0.301246	3.67355	2.01261	0.160929	0.632716	Xk	4.70044	5	5.2854	5.12928	4.70044	5.16993	5.2854	6.24793	4.52356	4.70044	5.2854	5.24793
ENSMUSG00000015880.13	0.417364	2.92053	2.01172	0.16102	0.632769	Ncapg	4.70044	4.70044	5.2854	4.39232	5.24793	4.32193	4.39232	3.70044	5.20945	4.32193	4.16993	4.08746
ENSMUSG00000021263.11	-0.424512	2.33203	2.01158	0.161034	0.632769	Degs2	3.90689	4.39232	4	3.16993	3.90689	3.90689	4.08746	4.45943	4	4.32193	3.80735	4.75489
ENSMUSG00000042328.13	0.242272	4.85688	2.01058	0.161137	0.632769	Hps4	6.45943	6.2854	6.88264	7.08746	6.53916	6.42626	6.39232	6.35755	6.04439	5.88264	6.75489	6.62936
ENSMUSG00000039849.5	-0.179563	5.03674	2.01056	0.161139	0.632769	Pcif1	6.45943	6.67243	6.6865	7.03342	6.70044	6.58496	7.08746	6.67243	7.02237	6.82018	6.58496	6.88264
ENSMUSG00000034610.14	0.162062	6.82197	2.01046	0.16115	0.632769	Tut4	8.47168	8.82655	8.75822	8.81057	8.5157	8.56986	8.50383	8.24317	8.41785	8.55459	8.73471	8.41785
ENSMUSG00000031701.6	-0.181222	6.71788	2.00996	0.161201	0.632808	Dnaja2	8.75154	8.44708	8.35755	8.28077	8	8.21432	8.48784	8.57365	8.5157	8.45943	8.43045	8.59246
ENSMUSG00000020427.11	-0.46811	4.33369	2.02845	0.161263	0.63289	Igfbp3	5.88264	6.83289	4.85798	5.39232	6.50779	6.02237	6.04439	6.78136	6.88264	6.90689	5.9542	5.61471
ENSMUSG00000037990.18	-0.365959	2.58778	2.00809	0.161393	0.633236	Sh3rf3	4.45943	3.32193	4	4.75489	4.70044	3.16993	4.52356	4.64386	4.45943	4.16993	4.85798	4.32193
ENSMUSG00000075232.5	0.59361	1.63615	2.00753	0.16145	0.633299	Amd1	4.24793	2.80735	4.08746	3.16993	3.32193	3	3.80735	2.32193	3	3.16993	2.32193	2.80735
ENSMUSG00000003549.9	-0.22517	4.04208	2.00639	0.161567	0.633523	Ercc1	5.64386	5.58496	5.88264	5.80735	5.80735	5.85798	6.08746	6.04439	5.75489	5.78136	5.70044	6.2854
ENSMUSG00000111345.1	0.275437	3.75582	2.00617	0.16159	0.633523	Gm48562	4.58496	5.12928	5.85798	6.10852	5.52356	5.9542	5.52356	5.42626	5.32193	5.49185	5.52356	5.08746
ENSMUSG00000079679.3	0.786781	1.65038	2.00512	0.161698	0.633674	Vwde	1.58496	3.45943	2.80735	3	2.32193	2.58496	0	0	2.80735	2.58496	2	2.80735
ENSMUSG00000036980.13	-0.14426	6.24266	2.00499	0.161712	0.633674	Taf6	8.04439	7.86419	8.20945	7.87036	7.94251	8.08746	8.14975	8.13443	7.77479	8.16993	8.2384	8.25267
ENSMUSG00000022848.8	-0.202621	4.6138	2.00411	0.161803	0.633868	Dirc2	6.14975	6.37504	6	6.44294	6.49185	5.88264	6.02237	6.42626	6.72792	6.50779	6.61471	6.08746
ENSMUSG00000045867.10	-0.253422	4.06687	2.00323	0.161893	0.634059	Cradd	5.58496	5.52356	5.88264	5.78136	5.61471	5.67243	5.78136	5.88264	6.04439	6	5.83289	5.85798
ENSMUSG00000052336.7	-0.201827	5.60058	2.00268	0.16195	0.634121	Cx3cr1	6.94251	7.34873	7.34873	7.49185	7.22882	6.84549	7.37504	7.33985	7.70044	7.62936	7.21917	6.94251
ENSMUSG00000036928.14	-0.506191	2.5903	2.00117	0.162106	0.634133	Stag3	3.16993	4.58496	2.58496	3.90689	3.70044	3.32193	4.39232	3.45943	5.32193	3.16993	4.16993	3.70044
ENSMUSG00000028879.4	-0.123466	6.47094	2.00024	0.162201	0.634133	Stx12	8.28077	8.37069	8.04439	8.12412	8.12412	8.31288	8.12928	8.37504	8.57743	8.29462	8.224	8.32643
ENSMUSG00000039568.6	-0.221462	4.5431	2.00024	0.162202	0.634133	Ubald1	5.97728	6.04439	6.04439	6.16993	6.37504	5.97728	5.83289	6.10852	6.55459	6.35755	6.59991	6.2854
ENSMUSG00000034639.7	-0.389045	2.86395	1.99983	0.162244	0.634133	Setmar	4.58496	4	4.39232	2.80735	4.70044	5.08746	5.16993	5.04439	5	4.52356	3.45943	4.85798
ENSMUSG00000104925.1	0.500754	2.43882	1.99975	0.162253	0.634133	Gm43061	3.80735	3.70044	4.24793	5.32193	4	4.85798	3.58496	4	4.58496	3.32193	4.32193	3.45943
ENSMUSG00000039878.13	-0.649045	1.66589	1.99955	0.162273	0.634133	Slc39a5	3	4.08746	3.70044	3.16993	0	3.45943	3	3	3.70044	3.32193	4.08746	4.39232
ENSMUSG00000066880.15	-0.362154	2.98009	1.99937	0.162291	0.634133	Zfp617	4.16993	5	5.04439	4.9542	4.32193	3.90689	4.64386	5.08746	5.32193	4.90689	4.52356	5.12928
ENSMUSG00000028820.13	-0.135051	7.91906	1.99937	0.162292	0.634133	Sfpq	9.61102	9.51964	9.76984	9.63118	9.76321	9.57365	9.77643	9.75322	9.69	9.83131	9.69697	9.77149
ENSMUSG00000046186.8	-0.391532	2.47563	2.42424	0.162326	0.634133	Cd109	4	4	3.32193	3.58496	4.85798	4	4.9542	4.08746	4.39232	3.90689	4.85798	4.32193
ENSMUSG00000072893.12	0.259088	4.04278	1.99852	0.162379	0.634178	4933439C10Rik	5.9542	5.55459	5.85798	5.80735	6.02237	6.22882	5.97728	5.67243	5.2854	5.78136	5.64386	5.24793
ENSMUSG00000114584.1	-0.639859	1.39384	1.99778	0.162456	0.634315	Gm47694	2.32193	2.80735	2.32193	3	3.90689	1.58496	3.90689	2.58496	3	3.70044	3.70044	3.58496
ENSMUSG00000049323.8	-0.274898	4.04259	1.99664	0.162574	0.634556	Smcr8	5.16993	6.18982	6.08746	5.64386	5.12928	5.32193	5.2854	6.04439	6	5.85798	5.88264	6
ENSMUSG00000002028.13	-0.128537	8.38446	1.99639	0.1626	0.634556	Kmt2a	10.0593	9.96	10.2854	10.3163	10.0755	10.3387	10.4929	10.1712	10.2597	10.3576	10.2408	10.1762
ENSMUSG00000030302.16	-0.188625	6.19475	1.99558	0.162685	0.634723	Atp2b2	8.00562	7.78136	7.63662	7.94837	7.7879	8.09803	7.91886	8.07682	8.07146	7.76155	8.30378	8.20457
ENSMUSG00000015668.13	-0.297341	3.72416	1.99318	0.162933	0.635427	Pdzd11	5.42626	4.80735	5.97728	5.78136	5.39232	5.04439	5.67243	5.88264	5.61471	5.58496	5.39232	5.9542
ENSMUSG00000025395.14	-0.376671	2.93222	1.99303	0.162948	0.635427	Prim1	4.75489	3.70044	5.52356	3.90689	5.16993	4.08746	5.2854	4.64386	4.52356	5.2854	4.9542	4.85798
ENSMUSG00000117376.1	-0.502668	2.1877	1.99253	0.163001	0.63547	AC163629.1	2.80735	4.16993	3.90689	3.90689	2.32193	3.90689	3.16993	3.58496	4.90689	3.80735	4.32193	4.08746
ENSMUSG00000070544.6	0.134652	8.00457	1.99208	0.163048	0.635491	Top1	9.79766	9.59991	10.0458	9.93221	9.61839	9.89026	9.71768	9.5157	9.50779	9.65821	9.75489	9.89178
ENSMUSG00000094500.2	0.572417	1.70832	1.99122	0.163137	0.635671	Smim18	3.45943	3.90689	3.32193	3.45943	2	3.32193	2.32193	2.32193	2.80735	3	2.80735	3.32193
ENSMUSG00000102211.1	0.465245	2.34953	1.99076	0.163185	0.635671	Gm37490	4.45943	3.32193	3.58496	4.80735	4.32193	4.08746	4	3.70044	4	4	3.70044	3
ENSMUSG00000017307.16	-0.157061	5.43777	1.99044	0.163219	0.635671	Acot8	7.24793	6.89482	7.2384	7.12928	7.06609	7.30378	7.22882	7.44294	7.26679	7.07682	7.26679	7.43463
ENSMUSG00000040034.15	0.539809	1.71985	1.98878	0.163391	0.636179	Nup43	2.80735	2.58496	4.24793	4	3.32193	3.16993	2.32193	3	3.16993	3.16993	3	3
ENSMUSG00000043541.16	0.658949	1.38478	1.98431	0.163857	0.636485	Casc1	3.70044	4.24793	2.32193	2.58496	3.80735	2	2.80735	0	3.45943	2.58496	2.58496	3.45943
ENSMUSG00000032290.7	0.417459	2.87665	1.98408	0.163881	0.636485	Ptpn9	4.85798	4.70044	3.16993	5.20945	4.9542	5.16993	4.9542	3.32193	4.16993	4.45943	4.52356	4.52356
ENSMUSG00000027674.16	0.213762	4.45338	1.98355	0.163937	0.636485	Pex5l	6.10852	5.85798	6.10852	6.47573	6.72792	6.49185	6.42626	5.9542	5.9542	6.2854	6.02237	6.08746
ENSMUSG00000044715.7	0.211424	4.53802	1.98319	0.163975	0.636485	Gskip	6.52356	6.22882	6.2854	6.37504	6.22882	6.16993	5.9542	5.78136	6.32193	6.08746	6.33985	5.85798
ENSMUSG00000051375.15	0.227416	5.16635	1.98302	0.163993	0.636485	Pcdh1	7.48382	7.53916	6.62936	7.32193	6.76818	6.9542	6.80735	7.01123	6.91886	6.74147	6.91886	7.09803
ENSMUSG00000050240.16	-0.250032	3.92523	1.98232	0.164066	0.636485	Hic2	5.52356	5.67243	5.20945	5.78136	5.67243	4.80735	5.75489	5.85798	5.64386	5.58496	5.78136	5.61471
ENSMUSG00000037286.15	0.154657	5.7949	1.98165	0.164136	0.636485	Stag1	7.96	7.93664	7.9542	7.67243	7.45121	7.8009	7.71425	7.72792	7.5157	7.62936	7.74819	7.40939
ENSMUSG00000089889.2	-0.184753	4.85932	1.98139	0.164164	0.636485	0610040B10Rik	6.47573	6.80735	6.49185	6.59991	6.39232	6.47573	6.70044	6.6865	6.96578	6.65821	6.79442	6.37504
ENSMUSG00000027276.7	-0.417812	2.87358	1.98108	0.164196	0.636485	Jag1	4.64386	4.16993	4.32193	4.52356	4.9542	3.80735	4.75489	4.39232	4.39232	4.75489	5.16993	4.90689
ENSMUSG00000043872.14	-0.239956	4.24378	1.98065	0.164241	0.636485	Zmym1	5.55459	5.83289	6.40939	6.20945	5.97728	5.67243	6.47573	6.12928	6.35755	6.26679	5.64386	6.04439
ENSMUSG00000028108.15	-0.39363	2.78094	1.9804	0.164267	0.636485	Ecm1	3.90689	4.39232	4.45943	4.9542	4.58496	4.58496	5	4.64386	4.52356	4.16993	5.32193	4.9542
ENSMUSG00000031214.13	-0.211322	4.41664	1.98004	0.164305	0.636485	Ophn1	5.72792	6.08746	6.37504	6.08746	5.58496	5.75489	6.08746	6.12928	5.90689	5.83289	6.35755	6.40939
ENSMUSG00000042541.10	0.229711	6.34993	1.9878	0.164322	0.636485	Sem1	8.82018	7.96	7.76818	7.86419	8.08746	8.15987	7.98868	7.58496	7.94251	8.24317	7.8392	7.37504
ENSMUSG00000022634.9	0.253378	4.45923	1.9794	0.164371	0.636485	Yaf2	6.52356	6.71425	6.30378	6.2854	5.97728	6.04439	5.58496	6.04439	6.53916	6.12928	6.30378	5.55459
ENSMUSG00000025786.16	-0.141063	5.902	1.97928	0.164385	0.636485	Zdhhc3	7.73471	7.49185	7.40088	7.7879	7.31288	7.55459	7.63662	7.70044	7.71425	7.66534	7.74819	7.62205
ENSMUSG00000050410.15	0.279209	4.18554	1.97883	0.164431	0.636485	Tcf19	6.70044	5.67243	6.90689	6.22882	6.98868	6.02237	6.53916	5.80735	6.49185	6.33985	6.02237	5.80735
ENSMUSG00000025626.16	0.217808	4.57285	1.97862	0.164454	0.636485	Phf6	6.83289	6.39232	6.39232	6.6865	6.67243	6.14975	6.14975	6.70044	6.18982	6.14975	6.64386	5.70044
ENSMUSG00000032502.8	0.469682	2.65599	1.97914	0.164519	0.636485	Stac	4.70044	4.70044	5.90689	5.72792	4.08746	3.16993	3.90689	3.70044	3.32193	4.58496	4.39232	5.35755
ENSMUSG00000032267.8	-0.255976	4.26604	1.97765	0.164556	0.636485	Usp28	5.35755	6.40939	5.9542	6.35755	5.35755	5.20945	5.61471	6.24793	5.78136	6.2854	6.02237	6.20945
ENSMUSG00000022466.6	-0.184392	5.77429	1.97763	0.164558	0.636485	Rpap3	7.60733	8.21432	7.48382	7.45121	7.61471	7.70736	7.63662	8.05528	8.224	8.08215	7.39232	7.62936
ENSMUSG00000022262.8	-0.665887	1.0733	1.97754	0.164567	0.636485	Dnah5	3.45943	2.58496	2.80735	1.58496	3.70044	2.32193	2.80735	4.45943	2.80735	2.32193	3.45943	3.90689
ENSMUSG00000029227.15	0.122782	6.70025	1.97711	0.164613	0.636485	Fip1l1	8.5812	8.27146	8.57743	8.57743	8.73809	8.633	8.49185	8.33985	8.31741	8.45121	8.51964	8.50383
ENSMUSG00000024378.9	-0.248376	4.4459	1.97696	0.164628	0.636485	Stard4	6.24793	5.55459	5.72792	5.88264	6.14975	6.40939	6.55459	5.83289	6	6.40939	5.88264	6.67243
ENSMUSG00000026434.12	-0.108646	8.66396	1.97683	0.164642	0.636485	Nucks1	10.3264	10.1712	10.5353	10.3004	10.3977	10.363	10.6284	10.2738	10.5755	10.4294	10.4221	10.2969
ENSMUSG00000032399.8	0.158352	9.62051	1.97674	0.164652	0.636485	Rpl4	11.2143	11.4278	11.2378	11.1472	11.2574	11.1241	10.7398	10.9322	11.2586	11.2767	10.983	11.1396
ENSMUSG00000026208.9	-0.421644	2.50023	1.97664	0.164662	0.636485	Des	4	3.45943	3.70044	4.58496	3.32193	4.64386	4.58496	4.45943	3.90689	4.39232	4.64386	4.39232
ENSMUSG00000070866.4	1.40289	1.69781	1.98654	0.16469	0.636485	Zfp804a	1	1.58496	2.58496	3.16993	0	2.80735	0	1	1.58496	1.58496	1	0
ENSMUSG00000022403.15	-0.122322	7.96455	1.97623	0.164705	0.636485	St13	9.73471	9.78953	9.63118	9.92481	9.58871	9.5157	9.66	9.96578	9.96723	9.79442	9.65642	9.77972
ENSMUSG00000088185.1	-0.576376	2.06107	1.97573	0.164758	0.636485	Scarna2	3.32193	2.80735	3.16993	4.16993	2.32193	4	4.70044	4.75489	2.58496	3.45943	3.80735	3.58496
ENSMUSG00000031328.15	-0.181041	7.59461	1.9785	0.164768	0.636485	Flna	9.38586	8.83605	9.52356	9.7211	9.56796	9.224	9.46148	9.783	9.13699	9.48985	9.79442	9.45738
ENSMUSG00000039155.15	0.254948	4.18151	1.97479	0.164857	0.636485	Cdh26	6.04439	5.45943	6.52356	6.37504	6.39232	6.04439	5.67243	4.80735	6.16993	6.44294	5.88264	5.85798
ENSMUSG00000082361.6	-0.736877	1.23621	1.97475	0.164861	0.636485	Btc	2.32193	3	2.32193	1	2	4.24793	3.70044	3.16993	3.32193	4	3.32193	1.58496
ENSMUSG00000029471.13	-0.147642	7.04069	1.97426	0.164912	0.636485	Camkk2	8.54689	8.51964	8.70044	8.53528	8.82972	8.56986	8.38802	8.61471	8.80413	8.82655	8.95128	8.8857
ENSMUSG00000078429.9	-0.19532	6.20724	1.97383	0.16496	0.636485	Ctdsp2	6.80735	8.18488	7.97728	7.5157	7.87652	7.82018	7.85175	7.96578	8.29002	7.83289	8.08746	7.52356
ENSMUSG00000092569.1	-0.290285	3.99743	1.97372	0.164969	0.636485	Gm20544	5.32193	5.88264	4.80735	6.04439	5.20945	5	5.12928	5.85798	5.85798	5.70044	5.61471	5.80735
ENSMUSG00000018509.8	0.273511	3.36344	1.97368	0.164974	0.636485	Cenpv	4.9542	5	5.78136	5.52356	5.42626	5.20945	4.75489	4.85798	5.20945	5.2854	5.08746	5
ENSMUSG00000038145.17	-0.189053	5.5217	1.97327	0.165017	0.636485	Snrk	7.49185	7.01123	7.06609	7.56224	7.04439	7.32193	7.74147	7.2854	7.2854	7.02237	7.87652	7.29462
ENSMUSG00000104720.1	-0.613389	2.17573	1.97258	0.165089	0.636485	Gm43138	1.58496	2.80735	0	3.32193	3.70044	4.08746	3.45943	2.32193	2.32193	3.45943	4.24793	4.70044
ENSMUSG00000040387.16	0.214149	4.90223	1.97255	0.165093	0.636485	Klhl32	6.74147	6.20945	6.71425	6.59991	6.88264	7.16993	6.55459	6.14975	6.37504	6.64386	6.78136	6.50779
ENSMUSG00000019578.11	-0.128782	7.26302	1.97217	0.165133	0.636485	Ubxn6	8.74147	8.98584	8.88874	8.74483	8.9629	8.87958	9.06878	9.15228	8.93664	8.74147	8.99152	9.00843
ENSMUSG00000038534.18	-0.230854	4.44411	1.97154	0.1652	0.636581	Osbpl7	5.97728	6.20945	6.04439	5.32193	6.39232	6.16993	6.6865	6.16993	6.20945	5.88264	6.42626	6.12928
ENSMUSG00000051166.10	0.141802	6.88276	1.96958	0.165406	0.637216	Eml5	8.633	8.54303	8.85487	8.66178	8.47573	8.71768	8.46761	8.32643	8.66178	8.45533	8.69349	8.3443
ENSMUSG00000035173.14	-0.116686	7.23544	1.96867	0.165503	0.637289	Ccdc186	9.0634	9.01959	8.77149	8.90989	8.90388	8.86419	8.85798	9.06609	9.16742	9.17742	8.91886	8.97154
ENSMUSG00000079669.2	-0.321913	4.01746	1.97117	0.165542	0.637289	Gm17396	5.64386	6.22882	6.16993	5.9542	5.32193	5.20945	5.49185	6.14975	5.75489	6.64386	6.37504	5.85798
ENSMUSG00000030725.4	0.404742	2.24392	1.96791	0.165583	0.637289	Lipt2	4.70044	3.70044	3.70044	4.16993	4.85798	4.16993	3.90689	3.32193	4	4.39232	3.90689	3.16993
ENSMUSG00000090841.2	-0.40924	7.04705	1.98902	0.165592	0.637289	Myl6	7.67243	8.10852	9.3015	9.08215	8.10329	8.70736	9.84078	9.36194	8.71081	8.08215	8.60363	9.33316
ENSMUSG00000047250.13	-0.453932	2.42847	1.96538	0.165851	0.637815	Ptgs1	2.80735	3.58496	4.39232	4.58496	3.58496	3.90689	4.90689	3.90689	4.58496	3.58496	4	4.64386
ENSMUSG00000027709.9	0.179896	5.85492	1.96444	0.165951	0.637815	Mccc1	7.74147	8.08215	7.75489	7.90689	7.91886	7.94837	7.65821	7.69349	7.85175	7.97154	7.54689	7.36632
ENSMUSG00000107234.1	-0.696694	0.999784	1.96417	0.16598	0.637815	Gm43371	1.58496	2.58496	1	2.32193	1.58496	2.80735	2.32193	2.32193	3.32193	2	3.16993	2.58496
ENSMUSG00000022947.8	-0.550202	1.74097	1.96412	0.165985	0.637815	Cbr3	2.32193	3.16993	2.80735	3	3.45943	2.80735	2.32193	3.70044	4.32193	3	3.90689	3
ENSMUSG00000031861.15	-0.299021	4.26061	1.96639	0.165996	0.637815	Lpar2	6.26679	5.42626	5.85798	5.88264	6.26679	5.52356	5.88264	6.12928	6.10852	6.18982	6.10852	6.65821
ENSMUSG00000015461.15	-0.363776	6.73812	1.98487	0.166001	0.637815	Atf6b	8.13443	9.11374	8.41363	8.41363	8.07682	8.09803	8.48382	9.1472	8.59619	8.6865	8.56605	8.8392
ENSMUSG00000078995.10	-0.594734	1.01476	1.96363	0.166037	0.637815	Zfp456	2.58496	3	2.32193	1.58496	2.32193	2.32193	3	3	2.80735	3.45943	2	3
ENSMUSG00000039356.15	-0.338174	3.20361	1.96339	0.166062	0.637815	Exosc2	5.20945	4.32193	4.80735	4.85798	5	4.64386	5.45943	4.70044	5.16993	4.85798	5.64386	4.85798
ENSMUSG00000105282.1	0.628858	1.27937	1.96268	0.166138	0.637936	Gm42981	3	3	2.80735	4	2.32193	3	2	2.80735	3	2	3.32193	1
ENSMUSG00000029859.6	-0.518051	2.6269	1.96611	0.166177	0.637936	Epha1	4.52356	5.67243	3.70044	2.58496	4.39232	3.80735	4.39232	4.75489	5.12928	5.20945	4.08746	4.58496
ENSMUSG00000005374.13	0.210478	5.50452	1.96167	0.166251	0.637946	Tbl2	7.75489	7.19967	7.43463	7.01123	7.11894	7.67243	7.03342	7.49185	7.33092	6.98868	7.14975	7.02237
ENSMUSG00000022490.7	0.229636	4.37512	1.9615	0.166263	0.637946	Ppp1r1a	6.26679	5.90689	6.56986	6.89482	6.45943	6.55459	5.97728	5.64386	6.06609	6.74147	6.65821	6
ENSMUSG00000022389.15	-0.247909	8.06249	1.97633	0.166439	0.638461	Tef	9.48583	10.6935	9.52356	9.85019	10.1649	10.0674	9.91588	10.332	10.4645	10.1812	10.0795	10.0607
ENSMUSG00000019124.10	-0.198331	7.54842	1.96532	0.166586	0.638865	Scrn1	8.92481	8.98868	9.57365	9.54689	9.23601	9.23362	9.71939	9.61287	9.20701	9.05528	9.49386	9.60733
ENSMUSG00000041319.14	0.288814	3.53079	1.95668	0.166777	0.63931	Thoc6	5.39232	5.39232	5.55459	5.58496	5.04439	6.02237	5.12928	5.58496	4.90689	5.39232	5.08746	5.12928
ENSMUSG00000051853.10	-0.24242	8.09095	1.97271	0.166786	0.63931	Arf3	9.88722	9.5812	9.85798	10.0741	9.26679	9.94398	10.1548	10.3923	9.84392	9.87652	9.65464	10.0688
ENSMUSG00000018395.19	0.166966	5.44471	1.9543	0.167032	0.639861	Kif3a	7.35755	7.47573	7.54689	7.26679	7	7.41785	7.11894	6.91886	7.3837	7.13955	7.31288	7.02237
ENSMUSG00000015085.8	-0.531187	1.97393	1.95394	0.16707	0.639861	Entpd2	1.58496	3.45943	3.45943	4.24793	3.16993	3.32193	3	3.70044	4	4	3.90689	4.52356
ENSMUSG00000032077.5	0.290857	3.58384	1.95373	0.167092	0.639861	Bud13	5.42626	5.55459	5.24793	5.45943	5.39232	5.24793	4.9542	5.39232	4.70044	5.49185	5.04439	4.64386
ENSMUSG00000028393.10	0.182816	5.12356	1.95369	0.167097	0.639861	Alad	7.13955	6.65821	7.18982	7.05528	7.08746	7.12928	6.62936	6.65821	6.76818	6.91886	6.83289	7.19967
ENSMUSG00000063087.15	-0.731509	1.0332	1.95239	0.167236	0.640103	Gm10125	2	2.58496	1	2.80735	1	2	3.45943	1	3.16993	2	1.58496	2.58496
ENSMUSG00000069919.7	-0.491736	7.84956	1.97331	0.167243	0.640103	Hba-a1	9.57743	9.1472	10.4305	10.4788	10.3106	10.4635	11.0112	10.7591	9.81538	9.39446	11.5774	10.1624
ENSMUSG00000032727.14	-0.199764	5.20674	1.94883	0.167618	0.641246	Mier3	7.02237	6.6865	7	6.94251	6.90689	6.93074	7.19967	7.27612	6.67243	6.89482	7.2384	7.15987
ENSMUSG00000026204.15	-0.149636	8.0186	1.94875	0.167626	0.641246	Ptprn	9.90689	9.51175	9.85019	9.62388	9.82177	9.64024	9.82496	9.80896	9.97011	9.67948	9.83289	10.1189
ENSMUSG00000024797.14	-0.244672	4.63345	1.948	0.167707	0.641395	Vps51	5.90689	5.88264	6.12928	6.47573	6.06609	6.30378	6.59991	6.67243	6.33985	6.12928	6.30378	6.37504
ENSMUSG00000042961.13	-0.289054	3.68187	1.94743	0.167768	0.641467	Egflam	5.42626	5	5.35755	5.2854	5.64386	5.12928	6.06609	5.64386	5.64386	5.55459	5.35755	4.85798
ENSMUSG00000103983.1	0.266623	3.36932	1.94576	0.167947	0.64152	Gm20045	5.24793	5	5.39232	5.12928	5.2854	5.61471	5.04439	4.85798	5.24793	5.2854	4.80735	4.75489
ENSMUSG00000049091.6	-0.274642	3.98181	1.94528	0.167999	0.64152	Sephs2	4	5.90689	5.24793	5.64386	5.04439	5.35755	5.52356	5.64386	5.88264	5.2854	6.14975	5.32193
ENSMUSG00000072763.2	0.530058	2.23731	1.94512	0.168016	0.64152	5430403G16Rik	4.32193	3.80735	3.16993	4.16993	4.85798	4.58496	3.70044	3.32193	4.16993	4	4.08746	2.32193
ENSMUSG00000074171.2	0.567978	1.50934	1.94508	0.16802	0.64152	Gm6658	3	2.58496	3.32193	3.80735	4.16993	2.58496	2.58496	2.32193	3.32193	3.16993	3.32193	2.32193
ENSMUSG00000027663.12	0.178009	6.51021	1.94487	0.168043	0.64152	Zmat3	8.52356	8.40939	8.01123	8.05528	8.3443	8.25739	7.85798	8.15987	8.33092	8.27612	8.03892	7.84549
ENSMUSG00000036598.4	0.283226	3.65263	1.94425	0.168109	0.64152	Ccdc113	4.80735	5.67243	5.72792	5.16993	5.39232	5.20945	5.08746	4.58496	5.04439	5.16993	4.85798	5.32193
ENSMUSG00000027459.16	-0.17628	6.9597	1.94438	0.168113	0.64152	Fam110a	8.47978	8.44708	8.31288	8.55075	8.63662	8.42206	8.50779	8.65464	8.8857	8.33985	8.61839	8.8009
ENSMUSG00000021938.12	0.177569	5.10676	1.94419	0.168117	0.64152	Pspc1	6.89482	7.02237	6.88264	7	6.96578	6.83289	6.83289	6.44294	6.52356	6.84549	6.91886	6.89482
ENSMUSG00000045482.16	0.170057	7.07538	1.94313	0.168231	0.641793	Trrap	8.7039	8.86109	9.02237	9.10591	9.03342	8.90087	8.85798	8.73809	8.58871	8.84862	8.82972	8.7039
ENSMUSG00000036986.16	0.173146	4.37484	1.94235	0.168314	0.641844	Pml	6.20945	6.26679	6.12928	6.53916	6.45943	6.20945	5.90689	6.08746	6.22882	6.2854	5.75489	6.35755
ENSMUSG00000038664.16	-0.11213	7.26027	1.9418	0.168375	0.641844	Herc1	9.19722	8.7211	8.97728	8.89785	9.16491	9.15482	9.34873	9.05528	9.12153	8.9542	9.25974	9.00843
ENSMUSG00000040396.12	0.151574	5.91869	1.94161	0.168394	0.641844	Abhd13	8.02791	8.07682	7.86419	7.56224	7.70044	7.67948	7.43463	7.87036	7.65821	7.79442	7.61471	7.56224
ENSMUSG00000085566.1	0.690368	1.03542	1.94145	0.168412	0.641844	A730017L22Rik	3.16993	2.80735	2.80735	1.58496	3.80735	3.32193	3	0	2	1.58496	3.58496	2.58496
ENSMUSG00000018334.18	-0.227096	4.64447	1.94028	0.168539	0.642017	Ksr1	6.16993	6.62936	6.50779	6.42626	6.40939	5.75489	6.56986	6.87036	6.42626	6.12928	6.67243	6.42626
ENSMUSG00000024824.7	-0.316373	3.17177	1.94026	0.168541	0.642017	Rad9a	4.58496	4.70044	4.75489	4.58496	4.75489	5.24793	4.75489	5.32193	4.9542	5.24793	4.90689	5.04439
ENSMUSG00000060992.9	-0.116666	8.65865	1.93981	0.168589	0.642039	Copz1	10.5527	10.374	10.4858	10.3531	10.3061	10.3977	10.3707	10.4998	10.5018	10.6618	10.4398	10.6138
ENSMUSG00000018581.15	0.704714	1.29171	1.93937	0.168636	0.642061	Dnah11	2.32193	3.70044	2.58496	2	2.32193	3.32193	2.80735	2.32193	2.32193	2	2.58496	1.58496
ENSMUSG00000073460.5	0.574676	1.48553	1.93828	0.168755	0.642352	Pnldc1	3	3.32193	3.90689	1.58496	2.58496	4	2.80735	3.45943	2.32193	2.32193	3	2
ENSMUSG00000008307.11	0.781928	1.23994	1.93623	0.168976	0.643034	1700109H08Rik	1	2.58496	2.32193	1.58496	2.58496	3.58496	1.58496	2	2.80735	2	2.58496	1.58496
ENSMUSG00000104017.1	-0.807222	1.00598	1.93558	0.169048	0.643146	Gm37363	2	1.58496	2.80735	2.80735	2	1.58496	2	3.45943	2.58496	2.80735	2.58496	3.16993
ENSMUSG00000020107.10	0.16021	5.62922	1.93492	0.169118	0.643244	Anapc16	7.43463	7.36632	7.52356	7.45943	7.34873	7.8392	7.45121	7.2384	7.07682	7.42626	7.47573	7.25739
ENSMUSG00000097239.7	0.407308	2.54409	1.9341	0.169208	0.643244	Gm27029	5.20945	4.16993	4.58496	4.32193	4.16993	4.39232	4.64386	3.70044	4.70044	3.70044	3.80735	4
ENSMUSG00000037519.17	0.153322	6.79505	1.93387	0.169233	0.643244	Ppfia1	9.02514	8.25267	8.67948	8.64024	8.5157	8.85175	8.65105	8.43879	8.48382	8.45943	8.49985	8.58496
ENSMUSG00000027163.13	0.2087	4.66594	1.93361	0.169261	0.643244	Commd9	6.53916	6.82018	6.42626	6.22882	6.14975	6.58496	5.9542	6.06609	6.52356	6.33985	5.93074	6.53916
ENSMUSG00000045246.11	-0.46468	2.44122	1.93309	0.169317	0.643244	Kcng4	4.08746	4.75489	3.58496	4.52356	4.24793	4.08746	4	4	4.75489	4.85798	4.64386	5.20945
ENSMUSG00000039716.12	-0.236329	4.15542	1.93282	0.169347	0.643244	Dock3	5.78136	5.45943	5.80735	5.64386	5.83289	6.22882	5.55459	6.30378	6.10852	6	6.18982	5.97728
ENSMUSG00000021253.7	-0.318235	3.1188	1.93263	0.169368	0.643244	Tgfb3	5.16993	5.04439	4.70044	4.64386	4.24793	3.80735	4.45943	4.70044	5.12928	5.20945	5.35755	4.24793
ENSMUSG00000063576.12	-0.174259	5.79393	1.93103	0.169542	0.643695	Klhdc3	6.88264	7.65105	7.63662	7.46761	7.10852	7.48382	7.76818	7.62936	7.56986	7.26679	7.29462	7.66534
ENSMUSG00000030600.15	0.24826	3.82218	1.93027	0.169624	0.643695	Lrfn1	5.61471	5.70044	6	5.97728	5.39232	5.72792	5.16993	5.08746	5.45943	5.32193	6.12928	5.52356
ENSMUSG00000050014.8	-0.502047	1.88659	1.93019	0.169633	0.643695	Apol10b	2.58496	3.58496	2.32193	3.58496	2	3.80735	3.16993	3.70044	3.58496	4.24793	2.58496	3.32193
ENSMUSG00000041777.12	-0.235098	4.51854	1.92935	0.169724	0.643695	Cir1	6.02237	5.61471	5.93074	6.32193	5.78136	6.2854	6.42626	6.22882	6.52356	6.42626	5.90689	5.70044
ENSMUSG00000020413.11	0.301117	3.50033	1.92924	0.169736	0.643695	Hus1	5.75489	5.20945	5.45943	5.67243	5.12928	5.58496	5.32193	5.32193	4.9542	5.42626	5.20945	4.70044
ENSMUSG00000104149.1	0.658818	2.14483	1.93554	0.169777	0.643695	Gm37138	3.80735	3	3.90689	5.12928	4.52356	2.80735	4.08746	2.32193	3.16993	2.58496	4.24793	3.16993
ENSMUSG00000092626.1	-0.797176	1.00559	1.92883	0.169781	0.643695	9130230N09Rik	1.58496	2.32193	2.58496	1.58496	1.58496	2	2.58496	1.58496	1.58496	2.32193	3.32193	3
ENSMUSG00000021809.10	0.181993	4.81567	1.92786	0.169887	0.643938	Nudt13	6.47573	6.71425	6.97728	6.93074	6.44294	7.09803	6.80735	6.37504	7.03342	6.37504	6.42626	6.37504
ENSMUSG00000049932.3	0.285656	5.75077	1.94093	0.170002	0.644142	H2afx	7.32193	7.70736	7.75489	7.42626	7.8009	7.53138	6.76818	7.56986	7.78136	7.64386	6.75489	7.02237
ENSMUSG00000041859.10	-0.288977	4.96445	1.9357	0.170057	0.644142	Mcm3	6.88264	6.35755	7.26679	6.80735	6.87036	6.52356	7.49985	6.58496	6.96578	6.74147	7.04439	7.20945
ENSMUSG00000038295.14	0.209967	4.90632	1.92605	0.170084	0.644142	Atg9b	7.18982	7.11894	6.72792	6.45943	6.72792	6.79442	6.37504	6.61471	6.9542	6.82018	6.14975	6.82018
ENSMUSG00000013846.10	-0.273887	3.59062	1.92582	0.170109	0.644142	St3gal1	5.16993	5.16993	5.20945	5.2854	4.80735	5.42626	5.52356	4.9542	5.35755	5.42626	5.80735	5.49185
ENSMUSG00000086350.1	0.381849	2.50894	1.9247	0.170232	0.644447	B230369F24Rik	4.32193	4.80735	4.90689	4.16993	5.35755	4.32193	4.52356	3.32193	3.80735	5.12928	4.32193	3.90689
ENSMUSG00000029545.13	-0.21733	6.15008	1.92895	0.170427	0.644998	Acads	7.74819	8.21432	7.36632	7.75489	7.50779	7.94251	7.74819	8.21432	8.11894	7.70736	7.84549	8.01681
ENSMUSG00000076928.5	-0.540756	1.76465	1.9226	0.170462	0.644998	Trac	3.58496	2	2.32193	2	3.16993	2.32193	2.80735	3.45943	2.80735	2.80735	3.32193	3.80735
ENSMUSG00000074671.6	0.302058	3.41363	1.92196	0.170531	0.645001	Tspyl3	5.35755	5.16993	5	5.16993	5.20945	5.45943	5.24793	4.70044	5.16993	5.32193	4.75489	4.39232
ENSMUSG00000051124.6	0.396052	2.6346	1.92078	0.170661	0.645001	Gimap9	3.90689	4.64386	4.32193	5.20945	4	3.90689	4.08746	4	3.80735	3.58496	4.08746	4.45943
ENSMUSG00000047181.12	0.153704	6.11428	1.91974	0.170775	0.645001	Samd14	7.7211	8.29921	7.94837	7.97728	7.83289	7.83289	7.67243	7.57743	7.56986	7.85175	7.7211	8.09276
ENSMUSG00000031502.11	-0.156297	7.66806	1.91939	0.170813	0.645001	Col4a1	9.11634	9.07414	9.19722	9.64566	9.65105	9.29692	9.40514	9.13699	9.73471	9.55842	9.63844	9.26913
ENSMUSG00000042784.9	-0.622022	1.5805	1.91921	0.170833	0.645001	Muc1	2.58496	3.70044	3.16993	3.16993	3.32193	2	3.90689	1.58496	4	4.08746	3.80735	2.58496
ENSMUSG00000028261.13	0.178721	5.9849	1.91918	0.170837	0.645001	Ndufaf4	8.12928	7.56224	7.98299	7.90689	7.99435	7.63662	7.43463	7.62205	7.57743	8.03342	7.54689	7.85175
ENSMUSG00000090330.2	-0.245923	4.91063	1.91925	0.170897	0.645001	9130221H12Rik	5.67243	6.2854	6.98868	6.90689	6.45943	6.93074	6.85798	6.89482	6.85798	6.72792	6.79442	7.12928
ENSMUSG00000105526.1	-0.460422	2.46174	1.91854	0.170907	0.645001	Gm43490	3.16993	4.70044	3.80735	4.32193	2	3.16993	4.08746	3.32193	3.58496	3.80735	4.39232	4.64386
ENSMUSG00000028274.17	0.211667	4.88862	1.91844	0.170918	0.645001	Rngtt	6.91886	6.32193	6.65821	6.98868	7.02237	7.10852	7	6.93074	6.35755	6.44294	6.18982	6.83289
ENSMUSG00000045555.3	-0.672768	1.58318	1.91842	0.17092	0.645001	Mettl24	2.32193	2.32193	2.58496	2.80735	3	2.58496	3.58496	3.16993	3.80735	2	2.58496	4.08746
ENSMUSG00000025352.6	0.219045	4.7401	1.91836	0.170927	0.645001	Gdf11	6.55459	6.35755	7.10852	7.22882	6.83289	6.22882	6.55459	5.97728	6.47573	6.16993	6.96578	6.71425
ENSMUSG00000062867.13	-0.600614	1.32865	1.91688	0.171089	0.645223	Impdh2	1.58496	2.32193	3.32193	2.80735	2	2.58496	3.16993	3.32193	3.16993	2.80735	2.80735	3.32193
ENSMUSG00000100632.1	-0.336519	3.27132	1.91683	0.171095	0.645223	9430060I03Rik	4.75489	4.9542	5.39232	4.16993	4.9542	4.70044	5.16993	5.16993	4.75489	5.70044	5.24793	4.70044
ENSMUSG00000036875.15	0.206385	4.5436	1.91653	0.171127	0.645223	Dna2	6.79442	6.26679	6.64386	6.22882	6.32193	6.37504	6.14975	5.97728	6.40939	6.6865	6.08746	6.06609
ENSMUSG00000050079.10	0.191847	5.50949	1.91571	0.171219	0.645223	Rspry1	7.48382	7.09803	7.26679	7.6865	7.04439	7.41785	7.01123	6.87036	6.96578	7.15987	7.53138	7.2854
ENSMUSG00000009394.13	-0.213472	5.02083	1.9157	0.171219	0.645223	Syn2	6.65821	6.14975	6.83289	7.17991	6.62936	6.98868	7.33985	6.64386	6.84549	6.89482	7.17991	6.83289
ENSMUSG00000027508.15	0.265572	3.95791	1.91553	0.171238	0.645223	Pag1	6.44294	4.90689	5.64386	5.67243	5.93074	6.08746	5.97728	5	5.80735	5.64386	5.2854	5.58496
ENSMUSG00000019826.11	-0.306966	3.7519	1.91495	0.171302	0.645303	Zbtb24	5.08746	5.80735	4.70044	4.64386	5.52356	4.85798	5.08746	5.58496	5.9542	5.52356	4.9542	5.24793
ENSMUSG00000041930.7	0.248187	4.87785	1.91383	0.171425	0.645512	Fam222a	6.53916	6.35755	6.75489	6.59991	6.16993	6.22882	6.32193	5.93074	5.93074	6.12928	6	6.67243
ENSMUSG00000021493.15	-0.180604	5.21546	1.91296	0.171521	0.645512	Pdlim7	6.98868	6.47573	6.32193	7.05528	7.25739	6.83289	7	7.12928	7.03342	7.12928	6.90689	6.85798
ENSMUSG00000104253.1	0.514077	2.04046	1.91253	0.171569	0.645512	Gm37174	3.80735	3.45943	3.16993	4.90689	4.08746	4.52356	4.08746	4.16993	3	3.16993	3.16993	3.70044
ENSMUSG00000022322.8	0.55215	2.12769	1.91224	0.171601	0.645512	Shcbp1	3.45943	4.32193	4.16993	4.16993	4.08746	3.58496	3.80735	3.16993	3.45943	3.58496	3.58496	3.32193
ENSMUSG00000085310.7	0.775615	1.06752	1.91215	0.171611	0.645512	Gm11491	2	2	3	1	3.70044	3.45943	3	2	2	3	1	1
ENSMUSG00000066441.14	0.306847	3.40317	1.91173	0.171657	0.645512	Rdh11	5.72792	5.61471	4.75489	5.2854	5.16993	5.24793	4.80735	4.85798	5.39232	5.16993	4.58496	5.20945
ENSMUSG00000067713.7	-0.175473	8.5338	1.91393	0.171714	0.645512	Prkag1	10.242	10.7887	10.1215	9.90689	10.1523	10.1874	10.043	10.5641	10.6698	10.3923	10.2264	10.446
ENSMUSG00000036202.16	0.137311	6.95258	1.91112	0.171724	0.645512	Rif1	9.01123	8.3837	9.0954	8.85798	9.03067	8.75154	8.51175	8.61839	8.66534	8.89482	8.79766	8.75489
ENSMUSG00000038608.15	-0.349514	3.41398	1.91043	0.171801	0.645512	Dock10	4.39232	5.90689	5.12928	5.08746	5.16993	3.16993	5.58496	5.04439	5.35755	5.08746	5.45943	5.12928
ENSMUSG00000034889.8	-0.239898	5.12701	1.91153	0.171849	0.645512	Cactin	6.22882	7.19967	6.50779	6.42626	6.97728	6.98868	6.35755	7.25739	6.93074	6.71425	7.11894	7.13955
ENSMUSG00000025178.9	-0.140874	6.90838	1.90977	0.171874	0.645512	Pi4k2a	8.72451	8.53138	8.84235	8.43045	8.86109	8.82972	8.87958	8.99435	8.73132	8.81057	8.74147	8.8857
ENSMUSG00000030393.8	-0.502675	2.51074	1.90946	0.171908	0.645512	Zik1	3	4.58496	4.24793	4	3	4	3.80735	4.32193	4.58496	4.24793	4.39232	4.90689
ENSMUSG00000022747.17	-0.273331	3.79992	1.90921	0.171935	0.645512	St3gal6	5.2854	5.42626	5.24793	5.67243	5.58496	5.61471	6.06609	5.78136	5.85798	5.16993	6.04439	5.24793
ENSMUSG00000046721.11	-0.634996	1.44407	1.9091	0.171948	0.645512	Rpl14-ps1	2.58496	2.80735	3.16993	1	3	2	2.58496	3	3.70044	3.80735	3.45943	2.32193
ENSMUSG00000022940.17	0.348437	3.87904	1.90824	0.172042	0.645708	Pigp	5.55459	5.20945	4.24793	5.12928	5.72792	5.39232	4.16993	4.16993	4.24793	5.04439	5.24793	5.67243
ENSMUSG00000032602.6	-0.195685	4.56765	1.90712	0.172167	0.645732	Slc25a20	5.93074	6.61471	6.50779	5.97728	5.9542	6.14975	6.35755	6.61471	6.35755	6.47573	6.20945	6.22882
ENSMUSG00000068615.4	-0.337262	4.53685	1.91866	0.172189	0.645732	Gjd2	6.14975	6.55459	6.22882	6.47573	6.35755	6.20945	5.80735	7.35755	6.71425	6.64386	6.64386	5.78136
ENSMUSG00000038369.14	0.157014	5.54849	1.90683	0.172199	0.645732	Ncoa6	7.44294	7.56224	7.33092	7.25739	7.57743	7.24793	7.10852	7.36632	7.31288	7.15987	7.05528	7.31288
ENSMUSG00000026917.15	0.224556	4.92521	1.90594	0.172298	0.645732	Wdr5	7.49185	6.59991	6.47573	6.32193	6.42626	6.65821	6.39232	6.32193	6.40939	6.55459	6.39232	6.10852
ENSMUSG00000098449.1	0.419757	2.17572	1.90574	0.172319	0.645732	Gm7467	3.45943	4.16993	4.08746	3.70044	3.45943	4.08746	3.45943	3.58496	3.70044	3.32193	3.58496	3.16993
ENSMUSG00000047907.11	-0.143104	6.89917	1.90554	0.172342	0.645732	Tshz2	8.47168	8.65464	8.74819	8.62936	8.33985	8.67948	8.79442	8.64746	8.66888	8.74147	8.80413	8.65821
ENSMUSG00000067629.13	0.319181	6.69568	1.92483	0.172344	0.645732	Syngap1	8.70736	9.59805	8.35755	8.57743	8.49586	7.90689	7.82018	8.60363	8.56224	8.91886	8.01681	7.97728
ENSMUSG00000005198.15	-0.133835	7.48735	1.90471	0.172434	0.64589	Polr2a	8.59991	9.09011	9.35975	9.12153	8.9571	9.15735	9.35535	9.21917	9.05257	9.20457	8.9629	9.32418
ENSMUSG00000029924.12	-0.164019	7.45629	1.90438	0.172471	0.64589	Slc37a3	9.26913	9.59805	9.12928	8.96	9.17493	8.78463	8.80413	9.32193	9.62388	9.73132	9.07948	9.20701
ENSMUSG00000022350.7	-0.152784	5.55605	1.90395	0.172519	0.645912	Washc5	7.33985	7.32193	7.06609	7.31288	6.90689	7.20945	7.53138	7.26679	7.15987	7.20945	7.26679	7.59991
ENSMUSG00000113966.1	-0.746071	0.983273	1.90294	0.172631	0.646172	Gm47980	2.58496	2	3.16993	0	2.32193	1.58496	2	1.58496	3.32193	3	2.58496	3.45943
ENSMUSG00000032540.16	-0.193394	4.62106	1.90213	0.17272	0.646228	Abhd5	6.33985	6.16993	6.30378	6.14975	6.32193	6.33985	6.55459	6.26679	6.32193	6.44294	6.42626	6.62936
ENSMUSG00000073678.4	0.149847	6.42299	1.90205	0.17273	0.646228	Pgap1	7.98868	8.2854	8.07146	8.30378	8.12412	8.21432	8.29921	8.03892	7.85175	8.02791	8.01123	7.87652
ENSMUSG00000039983.13	0.221104	4.30988	1.9012	0.172824	0.646421	Ccdc32	6	5.75489	6.20945	6.35755	6.67243	6.37504	5.80735	6.2854	5.80735	6.33985	6.14975	5.55459
ENSMUSG00000087373.7	-0.469551	1.97465	1.90042	0.172912	0.646422	Gm15892	3.16993	4	3	3.45943	3	4.08746	3.32193	3.70044	4.08746	3.80735	4.45943	3.58496
ENSMUSG00000091575.2	0.768746	0.951061	1.90014	0.172942	0.646422	2010016I18Rik	3.16993	1.58496	2	3.70044	1.58496	3	1.58496	2	1.58496	2	2.32193	2.58496
ENSMUSG00000110972.1	0.570933	1.57795	1.90006	0.172951	0.646422	5830462O15Rik	3	3.32193	3.90689	3.80735	3.70044	2.80735	2.80735	2.32193	3.45943	2	3.45943	3
ENSMUSG00000028613.14	-0.180907	5.63293	1.89809	0.17317	0.646634	Lrp8	7.22882	6.91886	7.71425	7.33985	6.80735	7.22882	7.09803	7.27612	7.21917	7.63662	7.42626	7.64386
ENSMUSG00000038696.14	-0.256948	4.02424	1.89803	0.173178	0.646634	Mapkap1	5.45943	5.61471	5.88264	5.04439	5.45943	5.61471	5.9542	5.67243	5.67243	5.88264	5.72792	5.78136
ENSMUSG00000026618.11	0.184714	5.41363	1.89799	0.173182	0.646634	Iars2	7.2384	7.40088	7.58496	7.85798	7.07682	7.19967	7.44294	7.08746	6.70044	7.31288	7.34873	7.24793
ENSMUSG00000021423.6	-0.643717	1.6374	1.89725	0.173265	0.646634	Ly86	1.58496	2.58496	3.70044	3.45943	3	2.32193	3.80735	3.32193	4.08746	3.45943	3	3
ENSMUSG00000050914.16	-0.376792	2.91536	1.8969	0.173303	0.646634	Ankrd37	4.52356	4.52356	5.24793	3.45943	4.85798	4.80735	4.90689	5.12928	5.16993	5.55459	4.32193	4
ENSMUSG00000027495.4	-0.21578	4.89316	1.89645	0.173354	0.646634	Fam210b	6.42626	6.93074	6.22882	6.16993	6.30378	6.53916	6.33985	6.80735	6.93074	6.33985	6.55459	6.88264
ENSMUSG00000107825.1	-0.667005	1.56609	1.89603	0.173401	0.646634	Gm44296	2.32193	3.32193	2.32193	3	2.80735	2	3.45943	3.16993	2.80735	3.45943	3	3.45943
ENSMUSG00000063524.13	-0.213547	5.06664	1.89598	0.173406	0.646634	Eno1	6.24793	6.40939	6.75489	6.94251	6.47573	6.33985	6.44294	6.59991	6.45943	7.03342	6.52356	7.12928
ENSMUSG00000076441.9	-0.270021	6.39496	1.91172	0.17341	0.646634	Ass1	8.29462	9.44087	7.8392	7.76818	7.69349	8.09276	7.85175	8.89482	8.79116	8.5157	8.18982	8.69697
ENSMUSG00000050730.17	-0.322989	3.72444	1.89576	0.173431	0.646634	Arhgap42	5.64386	4.52356	4.52356	5.61471	5.32193	5.93074	5.9542	6.02237	5.32193	5.39232	5.61471	5.55459
ENSMUSG00000027006.13	-0.151754	7.79426	1.89515	0.173499	0.646646	Dnajc10	9.633	9.78463	9.29692	9.45943	9.54496	9.34651	9.25267	9.83447	9.82814	9.81538	9.54303	9.56224
ENSMUSG00000023959.9	0.371326	2.76487	1.89498	0.173518	0.646646	Clic5	4.70044	4.52356	4.85798	5.08746	4.80735	4.58496	3.70044	4.16993	4.64386	4.52356	4.39232	4.80735
ENSMUSG00000074785.5	0.297693	3.66292	1.89419	0.173606	0.646816	Plxnc1	5.67243	5.78136	5.85798	6.06609	6.49185	5.64386	5.20945	5.12928	5.61471	5.88264	5.97728	5.67243
ENSMUSG00000025484.9	-0.140482	8.56743	1.89326	0.173711	0.646905	Bet1l	10.3987	9.89178	10.3354	10.2276	10.2633	10.5934	10.585	10.6475	10.4189	10.4543	10.1485	10.2796
ENSMUSG00000037905.13	0.149303	5.18685	1.89323	0.173715	0.646905	Bri3bp	7.06609	7.06609	7.40939	6.9542	6.84549	6.82018	6.91886	6.49185	7.01123	6.84549	7.03342	6.87036
ENSMUSG00000089940.1	-0.490164	1.51235	1.89207	0.173844	0.646968	Gm4117	3.16993	3.58496	2.32193	3.32193	2.58496	3	3.80735	3.16993	4	3.32193	3.45943	3.16993
ENSMUSG00000036775.13	0.415206	2.64231	1.89171	0.173885	0.646968	Decr2	5.32193	4.80735	3.80735	4.64386	4.08746	4.08746	3.80735	3.32193	4	4.08746	4.64386	4.16993
ENSMUSG00000106450.1	-0.296169	3.57867	1.89101	0.173963	0.646968	Gm43018	5.39232	4.75489	4.52356	5.55459	4.58496	5.20945	5.83289	4.9542	4.52356	5.85798	5.20945	5.24793
ENSMUSG00000039050.8	-0.128586	6.13583	1.89047	0.174023	0.646968	Osbpl2	7.91886	8.08215	8.07146	7.85798	8.09803	7.88874	8.14466	8.06609	8.09276	8.17991	7.96578	8.07146
ENSMUSG00000038537.1	0.496284	2.34989	1.8895	0.174134	0.646968	Mc3r	3.90689	4.58496	4.08746	4.39232	5.55459	4.70044	4.85798	3.70044	3.58496	4.32193	4.08746	4.32193
ENSMUSG00000029463.5	0.146075	6.15956	1.88916	0.17417	0.646968	Fam216a	8.07682	8.02791	7.77479	7.98299	7.90087	7.8009	7.76155	7.56986	7.81378	8.02791	7.93664	7.40088
ENSMUSG00000003199.16	0.124553	6.72549	1.88893	0.174196	0.646968	Mpnd	8.68299	8.49185	8.55842	8.70044	8.66178	8.72451	8.41363	8.20457	8.48382	8.70736	8.55459	8.59619
ENSMUSG00000096221.3	0.541122	1.6374	1.88844	0.174251	0.646968	1500002C15Rik	3	4	3.58496	3.80735	3.32193	3.16993	3	3.16993	3.16993	3.70044	2	2.80735
ENSMUSG00000025040.13	0.181931	5.09652	1.88832	0.174264	0.646968	Fundc1	7.35755	6.85798	6.56986	6.61471	6.67243	7	6.93074	6.64386	6.90689	6.56986	6.49185	6.50779
ENSMUSG00000001029.15	-0.258697	5.31125	1.89518	0.174269	0.646968	Icam2	6.42626	7.16993	6.42626	7.14975	7	6.85798	6.56986	7.08746	7.39232	7.41785	7.06609	6.71425
ENSMUSG00000021375.10	0.215256	4.45915	1.88825	0.174273	0.646968	Kif13a	6.71425	5.58496	6.45943	6.39232	6.62936	6.6865	6.26679	6.18982	6.2854	6.35755	6.2854	5.85798
ENSMUSG00000050556.9	0.176743	5.67655	1.88815	0.174284	0.646968	Kcnb1	7.50779	7.26679	7.53138	7.37504	7.71425	7.66534	7.43463	7.12928	7.09803	7.33092	7.44294	7.58496
ENSMUSG00000020137.5	-0.127664	6.96067	1.88785	0.174317	0.646968	Thap2	8.98584	8.8009	8.89178	8.69	8.54303	8.76818	9.04439	9.0607	8.80413	8.92184	8.88264	8.64024
ENSMUSG00000059323.14	-0.346438	2.6376	1.8874	0.174369	0.646968	Tonsl	4.32193	4.24793	4.70044	4.39232	4.24793	4.16993	5.2854	4.32193	4.80735	4.52356	4.58496	4.16993
ENSMUSG00000105828.1	-0.561386	2.47627	1.89299	0.174397	0.646968	Gm43048	3.45943	3	3.45943	5.2854	3.58496	3.80735	4.08746	4	3.45943	4.52356	5.83289	3.70044
ENSMUSG00000021222.9	-0.38836	2.396	1.88679	0.174437	0.646968	Dcaf4	4.80735	3.80735	3.45943	2.80735	4.08746	4	3.80735	4.16993	3.58496	4.08746	4.39232	4.70044
ENSMUSG00000028416.12	-0.153649	6.75752	1.88666	0.174451	0.646968	Bag1	8.33539	8.04439	8.59991	8.2384	8.48784	8.51175	8.82972	8.56605	8.33092	8.32193	8.3443	8.66534
ENSMUSG00000073418.4	-0.722983	2.02162	1.89433	0.174493	0.646968	C4b	2	3.80735	4	3.45943	3.80735	2.58496	4.24793	4.45943	3.70044	3.70044	3.80735	3.32193
ENSMUSG00000047330.8	-1.17164	0.99766	1.89254	0.174695	0.647521	Kcne4	1	1	2.80735	3.58496	1.58496	0	3.58496	2.80735	3.70044	0	3	0
ENSMUSG00000019689.4	-0.221797	6.10609	1.891	0.174727	0.647521	Fmc1	7.49985	7.86419	8.07146	7.81378	7.85175	8.04439	8.24793	8.15987	7.73471	7.70736	7.93074	8.44294
ENSMUSG00000074818.13	-0.485204	2.03514	1.88378	0.174776	0.647547	Pdzd7	3.80735	3.45943	2	3.32193	3.70044	3	3.80735	4.16993	3.45943	4	3.80735	3.32193
ENSMUSG00000039234.11	0.1646	5.61648	1.88321	0.17484	0.647629	Sec24d	7.56986	7.40088	7.30378	7.12928	7.39232	7.49185	7.06609	7.2854	7.34873	7.44294	7.11894	6.96578
ENSMUSG00000073293.4	0.246153	3.85857	1.88197	0.17498	0.647638	Nudt10	5.83289	5.70044	5.16993	6.04439	5.97728	5.45943	5.16993	5.20945	5.16993	5.83289	5.45943	5.75489
ENSMUSG00000037416.13	0.179497	5.21094	1.88173	0.175007	0.647638	Dmxl1	7.15987	6.91886	7.34873	7.45943	7.04439	7.30378	7.33092	6.93074	6.71425	7.25739	6.83289	6.90689
ENSMUSG00000036948.17	-0.259509	5.36663	1.88902	0.175018	0.647638	BC037034	6.72792	7.33092	6.80735	7.2854	7.11894	7.06609	7.63662	7.99435	7.22882	6.76818	6.74147	7.3837
ENSMUSG00000114210.2	-0.408371	2.43117	1.88129	0.175057	0.647638	A330084C13Rik	3.45943	2.80735	3.80735	3.80735	4.90689	4	4.58496	3.80735	3.58496	3.58496	4.9542	4.24793
ENSMUSG00000023367.14	0.140545	7.00685	1.8811	0.175078	0.647638	Tmem176a	9.00562	8.81698	8.90388	8.50779	9.01959	9.16491	8.74819	8.65821	8.91886	8.89178	8.64746	8.75154
ENSMUSG00000025939.18	0.194209	5.10837	1.88094	0.175097	0.647638	Ube2w	6.93074	7.24793	7.03342	6.90689	6.93074	6.52356	6.12928	6.89482	6.84549	6.91886	6.74147	6.79442
ENSMUSG00000003534.17	-0.188765	8.14119	1.88561	0.175225	0.647957	Ddr1	9.46352	9.94398	9.89936	9.97011	9.63118	9.82337	9.93221	10.3509	9.78136	9.77643	9.84078	10.0607
ENSMUSG00000023277.13	-0.224087	4.58576	1.8792	0.175293	0.647978	Twf2	5.64386	6.6865	6.37504	5.83289	6.20945	6.65821	6.2854	6.6865	6.76818	6.33985	6.44294	6.47573
ENSMUSG00000028909.17	-0.197372	6.69016	1.88299	0.17537	0.647978	Ptpru	8.17493	8.76818	8.18488	8.13955	8.14975	7.76155	7.93664	8.33539	8.62571	8.53138	8.40939	8.34873
ENSMUSG00000038774.9	-0.210029	4.54378	1.87843	0.17538	0.647978	Ascc3	6.44294	6.20945	6.30378	6.22882	6.40939	5.80735	6.61471	6.18982	6.24793	6.45943	6.20945	6.79442
ENSMUSG00000020902.12	-0.488262	1.99315	1.87825	0.175401	0.647978	Ntn1	4	3.58496	2.80735	3.90689	3.58496	1.58496	3.90689	4.16993	3.45943	4.39232	3.80735	3.58496
ENSMUSG00000024212.9	0.307464	3.30744	1.87774	0.175459	0.648036	Mllt1	4.80735	4.80735	5.72792	5.49185	5.64386	4.9542	4.64386	5.20945	5.24793	4.64386	4.90689	5.04439
ENSMUSG00000037034.16	-1.68968	1.20591	1.89638	0.175501	0.648036	Pax1	1	0	0	3.90689	1	1.58496	3.58496	3.32193	3.16993	1.58496	3.58496	1.58496
ENSMUSG00000026974.11	-0.197328	5.28624	1.87562	0.175699	0.648505	Zmynd19	7.08746	7.13955	6.88264	6.6865	6.85798	6.53916	6.65821	7.15987	7.09803	7.04439	6.85798	7.35755
ENSMUSG00000029136.9	-0.670983	1.13232	1.8755	0.175713	0.648505	Rbks	2.32193	2.80735	2.58496	2.58496	1.58496	2.80735	2.32193	2.58496	3.16993	3.70044	3.32193	3.16993
ENSMUSG00000097318.2	-0.472231	2.32233	1.87478	0.175794	0.64865	1700007L15Rik	3	3	4.24793	3.16993	3.70044	4	4.08746	4.24793	4.64386	4.08746	3.70044	3.45943
ENSMUSG00000007872.3	0.37589	5.33087	1.89093	0.175961	0.649018	Id3	6.50779	7.17991	6.61471	7.71425	7.12928	6.90689	6.35755	6.98868	6.53916	6.72792	7.09803	5.85798
ENSMUSG00000003198.10	0.812185	0.974973	1.87315	0.175979	0.649018	Zfp959	3	2.58496	2	1	2.58496	4.32193	2	1	3	2.58496	2	2.32193
ENSMUSG00000042063.11	-0.201515	5.25861	1.87216	0.176092	0.64908	Zfp386	6.75489	7.14975	7.27612	7.10852	6.78136	6.61471	7.32193	7.06609	7.41785	7	6.84549	7.05528
ENSMUSG00000022488.9	-0.181681	4.69931	1.87211	0.176098	0.64908	Nckap1l	6.39232	6.22882	6.18982	6.24793	5.64386	6.20945	5.93074	6.67243	6.59991	6.35755	6.04439	6.42626
ENSMUSG00000017843.14	-0.116869	7.87903	1.87189	0.176123	0.64908	Ppp2r5c	9.6865	9.70044	9.57175	9.38154	9.63844	9.44294	9.57175	9.78136	9.83131	9.74315	9.55075	9.60548
ENSMUSG00000103818.1	0.328731	3.19194	1.87119	0.176203	0.649208	Gm38009	4.80735	4.80735	4.90689	5.45943	5.20945	5.39232	5.39232	4.70044	4.45943	4.24793	4.52356	5.04439
ENSMUSG00000040028.10	-0.347865	6.18431	1.88941	0.176281	0.649208	Elavl1	7.39232	7.76818	8.43879	8.01681	7.54689	7.87652	8.24317	8.92778	8.09276	8.01123	7.53916	8.18982
ENSMUSG00000015711.8	-0.46625	4.44311	1.88818	0.176285	0.649208	Prune1	3.70044	5.83289	6.39232	5.93074	5.08746	5.93074	7.10852	6.91886	5.67243	5.08746	6	6.58496
ENSMUSG00000059447.13	-0.305337	3.55223	1.86903	0.176449	0.649656	Hadhb	5.16993	4.24793	5.35755	5.39232	5.49185	4.52356	5.12928	5.61471	5.75489	5.2854	5.35755	5.20945
ENSMUSG00000073062.3	0.304324	3.22714	1.86854	0.176504	0.649702	Zxdb	5.08746	5.16993	4.64386	4.80735	5.39232	4.9542	4.58496	4.85798	4.39232	4.9542	4.9542	4.45943
ENSMUSG00000027589.14	-0.15749	5.45712	1.86668	0.176717	0.650184	Pcmtd2	7.36632	7.33092	6.65821	6.88264	7.17991	7.13955	7.14975	7.22882	7.2854	7.30378	7.26679	7.2854
ENSMUSG00000029775.14	0.121433	7.53373	1.86586	0.17681	0.650184	Klhdc10	9.31967	9.46352	9.40088	9.44915	9.33762	9.53528	9.20701	9.10852	9.46352	9.47978	9.18735	9.20212
ENSMUSG00000005802.12	-0.27623	3.91974	1.86579	0.176819	0.650184	Slc30a4	4.39232	5.39232	5.39232	5.64386	5.42626	5.2854	5.64386	5.70044	6.14975	5.04439	5.72792	5.90689
ENSMUSG00000044854.7	0.792336	1.17197	1.86559	0.176842	0.650184	1700056E22Rik	3.32193	2.32193	3.32193	2	3.32193	2.80735	3.80735	1.58496	0	2.58496	1.58496	1.58496
ENSMUSG00000068373.15	-0.366709	2.57562	1.86554	0.176848	0.650184	D430041D05Rik	4.39232	4.45943	4.80735	3.32193	4	3.80735	4.08746	4.52356	4.32193	4	5.16993	4.80735
ENSMUSG00000026637.13	0.572477	1.8317	1.86473	0.17694	0.650367	Traf5	3.90689	4.08746	3.16993	3.45943	3.90689	4	2.32193	1.58496	3.32193	3.70044	4.16993	1.58496
ENSMUSG00000031984.8	0.135129	6.43994	1.8638	0.177046	0.650508	2810004N23Rik	8.43879	8.17493	8.33985	8.46761	8.19967	8.49586	8.64024	8.14975	8.09276	8.35315	8.01123	7.93664
ENSMUSG00000038628.8	-0.180385	5.3218	1.86332	0.177102	0.650508	Polr3k	7.29462	6.82018	7.30378	6.59991	7.03342	6.85798	7.09803	7.48382	7.16993	7.2854	7	6.91886
ENSMUSG00000004885.5	-0.645358	1.69758	1.86317	0.177119	0.650508	Crabp2	3.16993	2.80735	3.16993	2.80735	3	1.58496	2.58496	3.45943	4.16993	3	3.70044	2.58496
ENSMUSG00000036323.14	-0.134989	8.21814	1.86289	0.177151	0.650508	Srp72	9.90087	9.75489	9.96145	10.1319	9.77314	10.0168	10.236	10.1948	10.1163	9.81858	9.77643	10.1459
ENSMUSG00000025417.8	-0.163274	5.93342	1.86244	0.177202	0.650508	Pip4k2c	6.91886	7.45121	7.52356	7.66534	7.31288	7.62936	7.76155	7.66534	7.76155	7.21917	7.59246	7.6865
ENSMUSG00000039483.10	0.332473	3.05272	1.86214	0.177237	0.650508	Asb6	4.80735	5	4.80735	4.39232	4.58496	4.70044	4.58496	4.08746	4.45943	4.16993	4.80735	3.70044
ENSMUSG00000028495.14	-0.184077	5.61295	1.86149	0.177311	0.650508	Rps6	6.71425	7.11894	7.50779	7.06609	6.87036	7.25739	7	7.34873	7.16993	7.22882	7.30378	7.67243
ENSMUSG00000029482.4	0.240857	4.02146	1.8613	0.177333	0.650508	Aacs	6.18982	6.20945	5.61471	5.16993	5.9542	5.83289	5.49185	5.49185	5.61471	6.10852	5.49185	5.52356
ENSMUSG00000060675.13	-0.203859	5.41262	1.86105	0.177361	0.650508	Pla2g16	6.84549	7.06609	7.3837	7.50779	7.11894	6.91886	7.41785	7.12928	7.35755	7.08746	7.61471	7.25739
ENSMUSG00000024019.18	-0.183366	6.62876	1.86157	0.177495	0.650734	Cmtr1	8.24317	8.02237	8.53138	8.80413	8.36632	8.45121	8.91289	8.69697	8.224	8.53138	8.39232	8.65464
ENSMUSG00000018340.13	0.158178	7.93146	1.85945	0.177545	0.650734	Anxa6	9.81698	9.77643	9.89936	9.7364	9.51373	9.66356	9.56605	9.33539	9.67243	9.67772	9.48784	9.64566
ENSMUSG00000032625.14	0.162651	6.99469	1.85941	0.17755	0.650734	Thsd7a	8.25267	8.70736	8.66888	8.86419	8.74819	8.82018	8.61839	8.84549	8.67596	8.26679	8.3966	8.35755
ENSMUSG00000023935.10	0.34516	3.1292	1.85896	0.177601	0.650755	Spats1	4.80735	5	4.90689	4.70044	4.80735	5.49185	5.20945	4.52356	4.24793	4.75489	3.90689	4.64386
ENSMUSG00000003660.10	-0.119867	7.39204	1.85862	0.177641	0.650755	Snrnp200	9.02791	9.56605	9.11894	9.0634	8.98868	9.12928	9.03892	9.35094	9.36851	9.36851	9.21917	9.16742
ENSMUSG00000054793.8	0.287502	4.24894	1.85826	0.177856	0.651318	Cadm4	6.10852	7.27612	5.45943	5.64386	6.47573	5.64386	5.20945	5.85798	6.18982	6.14975	6.16993	5.83289
ENSMUSG00000025731.16	0.14448	6.37483	1.85654	0.17788	0.651318	Mettl26	8.25267	8.28077	8.37069	8.33092	8.15482	8.06609	8.15987	7.94251	7.86419	8.43463	7.9542	8.13955
ENSMUSG00000073639.6	-0.133959	6.23896	1.85494	0.178064	0.651491	Rab18	7.99435	8.14466	7.79442	7.96578	7.92481	7.49185	7.76155	8.26679	7.91289	8.09276	8.02237	7.88874
ENSMUSG00000029004.15	0.120107	8.21618	1.85487	0.178072	0.651491	Kmt2e	9.94544	10.014	10.0634	10.2479	10.1972	10.1137	10.0471	9.90087	9.74483	10.1111	10.0821	9.86109
ENSMUSG00000000303.12	-0.229827	5.78804	1.86073	0.178169	0.651491	Cdh1	7.41785	7.48382	7.45121	7.72792	7.6865	7.76818	7.76155	8.05528	7.82018	7.62936	7.93664	7.52356
ENSMUSG00000047264.8	-0.208371	5.82371	1.8546	0.178356	0.651491	Zfp358	7.20945	7.81378	7.25739	7.2854	7.40088	7.11894	7.37504	7.40939	7.72792	7.57743	7.40939	7.7211
ENSMUSG00000011257.19	0.165243	6.53218	1.85224	0.178375	0.651491	Pabpc4	8.70736	8.37069	8.08215	7.97728	8.18982	8.30834	7.82655	8.14975	8.35755	8.13955	8.03892	8.13443
ENSMUSG00000017897.18	-0.527428	4.1154	1.87047	0.178407	0.651491	Eya2	5.49185	5.04439	4.64386	6.14975	5.75489	6.08746	5.9542	6.37504	6.72792	5.42626	6.26679	5.24793
ENSMUSG00000020928.14	-0.427938	2.03727	1.85139	0.178474	0.651491	Higd1b	3.58496	3.16993	2.80735	3.58496	3.58496	4.32193	4.24793	4.16993	4	3.32193	3.45943	4.16993
ENSMUSG00000037638.5	-0.699171	0.989016	1.85133	0.178481	0.651491	Zbtb42	2	2	0	1	2	2.58496	2.32193	2.32193	3	2.58496	2.58496	2.58496
ENSMUSG00000040033.16	0.280649	3.98034	1.8512	0.178496	0.651491	Stat2	5.72792	5.80735	6.56986	6.16993	5.45943	5.88264	5.61471	5.72792	6.16993	5.45943	5.75489	5.12928
ENSMUSG00000003348.10	0.285744	3.85875	1.85091	0.178529	0.651491	Mob3a	6.14975	5.64386	5.39232	5.55459	5.80735	5.2854	5.12928	6	5.16993	4.85798	5.32193	5.55459
ENSMUSG00000087266.2	0.607824	1.16855	1.8509	0.178531	0.651491	Gm15991	3.32193	3.90689	3.16993	2.80735	2.80735	3.45943	2.80735	2.58496	2.58496	3.32193	2.80735	2.32193
ENSMUSG00000063488.6	-0.227612	5.60697	1.85448	0.17863	0.651491	Zkscan7	6.89482	8.17493	7.14975	7.29462	6.89482	7	7	7.66534	7.45121	8.03342	7.02237	7.34873
ENSMUSG00000040037.13	0.146614	5.97863	1.84993	0.178643	0.651491	Negr1	7.90087	7.39232	7.91289	8.07146	7.94837	8.13443	7.82018	7.65821	7.72792	7.60733	7.8009	7.84549
ENSMUSG00000031750.15	-0.31944	4.31767	1.8568	0.178647	0.651491	Il34	5.80735	5.72792	6.04439	6.64386	5.78136	5.90689	6.37504	6.16993	6.20945	6.30378	6.65821	6
ENSMUSG00000071037.6	0.204124	4.71768	1.84956	0.178685	0.651491	Camkmt	7.03342	6.53916	6.45943	6.75489	6.93074	6.53916	6.6865	6.47573	5.97728	6.49185	6.79442	6.49185
ENSMUSG00000110136.1	0.318681	3.2043	1.84937	0.178708	0.651491	Gm45785	5.35755	5.42626	4.80735	3.90689	4.80735	5.12928	4.90689	3.90689	4.90689	5	4.32193	4.70044
ENSMUSG00000081871.1	-0.571793	2.55521	1.85334	0.178802	0.651491	Gm11488	2	2.80735	4.39232	4.16993	3.80735	3.58496	4.39232	4.32193	3.32193	3.32193	4.52356	4.80735
ENSMUSG00000097413.2	0.738687	0.895075	1.84835	0.178826	0.651491	A830052D11Rik	3.58496	3.16993	1	3	3.16993	0	1	2.58496	1	3	1	2.58496
ENSMUSG00000107118.1	0.356738	3.05143	1.84823	0.178839	0.651491	Gm42986	5.52356	5.16993	3.80735	4.85798	4.64386	4.45943	4.52356	3.90689	4.08746	4.58496	5.08746	4.58496
ENSMUSG00000020736.12	0.279581	3.72497	1.84798	0.178869	0.651491	Nt5c	5.49185	5.83289	5.88264	5.78136	5.12928	5.2854	5	4.64386	5.85798	5.24793	5.49185	5.39232
ENSMUSG00000003309.14	0.157021	5.44568	1.84767	0.178904	0.651491	Ap1m2	7.42626	7.36632	7.25739	7.14975	7.36632	7.41785	7	6.96578	7.26679	7.31288	7.26679	7.13955
ENSMUSG00000070737.10	-0.233333	4.16438	1.84735	0.178941	0.651491	Tmem35b	5.49185	6.08746	5.58496	5.39232	5.55459	6.02237	5.75489	5.90689	5.75489	6	6.10852	5.9542
ENSMUSG00000038545.13	-0.17908	6.38588	1.84677	0.179018	0.651491	Cul7	8.03892	8.40514	8	8.03892	8.0607	8.01123	7.90087	8.3837	8.53916	8.3443	8.10852	8.15987
ENSMUSG00000082879.1	-0.472041	2.7307	1.84744	0.179019	0.651491	Gm13525	3.90689	2.80735	4.24793	5.08746	2.58496	4	4.64386	4.08746	4.39232	3.16993	4.9542	4.64386
ENSMUSG00000022360.8	0.244193	4.31859	1.8464	0.179052	0.651491	Atad2	6.50779	5.93074	6.65821	6.16993	6.78136	6.20945	6.35755	6	6.18982	6.16993	6.26679	5.83289
ENSMUSG00000029634.15	-0.155551	8.03866	1.84581	0.17912	0.651491	Rnf6	10.0593	9.71425	9.56796	9.92778	9.58684	9.94398	10.0389	9.93221	10.0755	9.86109	9.85953	9.94691
ENSMUSG00000097059.1	0.217952	4.34292	1.8454	0.179168	0.651491	Fam120aos	6.75489	6.61471	5.88264	6.26679	5.83289	6.16993	6.02237	6	6.08746	6.37504	5.90689	5.67243
ENSMUSG00000044340.7	0.311876	3.16388	1.84531	0.179178	0.651491	Phlpp1	5.39232	5	4.85798	5.04439	5.16993	4.70044	4.70044	4.64386	4	4.80735	5.08746	4.75489
ENSMUSG00000032562.13	-0.115395	8.52954	1.84487	0.17923	0.651491	Gnai2	10.0688	10.1573	10.4574	10.3934	10.1357	10.3004	10.5517	10.2119	10.2396	10.2574	10.446	10.4147
ENSMUSG00000025529.14	-0.460318	2.40547	1.84413	0.179316	0.651491	Zfp711	3.90689	3.70044	2.58496	4.24793	3	3.58496	4	4	3.90689	4	3.90689	3.80735
ENSMUSG00000026904.17	-0.621524	3.7219	1.86273	0.179316	0.651491	Slc4a10	4.52356	4.39232	5.64386	6.2854	5.12928	4.80735	5.9542	6.18982	6.22882	5.12928	6.12928	4.32193
ENSMUSG00000021268.17	-0.122674	15.0188	1.84345	0.179395	0.651491	Meg3	16.7471	16.7891	16.5861	16.585	16.4845	16.851	16.7539	17.0483	16.716	16.8366	16.641	16.7201
ENSMUSG00000029153.11	0.193142	5.99803	1.84396	0.179403	0.651491	Ociad2	8.10329	8.15987	7.41785	7.30378	7.78136	7.60733	7.44294	7.56986	7.81378	7.60733	7.69349	7.18982
ENSMUSG00000026188.11	-0.401276	2.93365	1.84245	0.17951	0.651491	Tmem169	3.58496	4.85798	4.16993	4.45943	4.70044	3.32193	4.75489	4.9542	4	4.9542	4.85798	4.32193
ENSMUSG00000034021.15	-0.136915	6.52503	1.84206	0.179556	0.651491	Pds5b	8.12412	8.40514	8.34873	8.34873	8.30834	8.48382	8.61471	8.40939	8.43045	8.48784	8.44294	8.27612
ENSMUSG00000038467.15	-0.177722	9.31509	1.84577	0.179637	0.651491	Chmp4b	11.0154	11.5565	10.9564	10.9091	10.8925	10.7313	10.7117	11.4168	11.3966	11.4893	10.9144	11.0458
ENSMUSG00000023908.8	-0.268177	3.77269	1.8413	0.179645	0.651491	Pkmyt1	5.2854	5.64386	5.49185	4.58496	5.72792	5.70044	5.52356	5.20945	5.85798	5.78136	5.61471	6.02237
ENSMUSG00000003352.14	0.221307	4.836	1.84127	0.179648	0.651491	Cacnb3	6.45943	6.20945	6.71425	7.10852	6.76818	6.75489	7	6.30378	6.20945	6.37504	6.37504	6.55459
ENSMUSG00000007670.10	0.163182	6.18843	1.84105	0.179674	0.651491	Khsrp	8.01681	8.53138	8.17493	8.02237	7.74147	7.86419	7.70044	7.74147	7.79442	8.29921	7.94251	7.76818
ENSMUSG00000053886.4	0.463072	2.1942	1.84073	0.179712	0.651491	Sh2d4a	3	3	4.16993	4.08746	4.45943	3.80735	3.45943	3.32193	3.58496	2.32193	3.16993	4.16993
ENSMUSG00000060780.2	-0.731039	1.00518	1.84013	0.179781	0.651491	Lrrtm1	2.32193	2.32193	2.32193	1.58496	2.58496	2.32193	2.32193	3.16993	3.45943	3.70044	0	1.58496
ENSMUSG00000024300.17	0.637389	1.26524	1.83965	0.179837	0.651491	Myo1f	2.32193	2.80735	3.32193	3.16993	3	3.16993	2.32193	2	2.58496	2.32193	2.58496	2.80735
ENSMUSG00000074825.4	-0.37335	2.55176	1.83928	0.179881	0.651491	Itpripl1	3.80735	4.45943	4.32193	3.32193	3.32193	4.24793	4.39232	4.39232	3.80735	4.45943	4.45943	4.08746
ENSMUSG00000006711.15	-0.252705	4.44058	1.83925	0.179883	0.651491	D130043K22Rik	5.58496	6.02237	6.62936	6.40939	5.88264	5.88264	6.49185	6.33985	6.10852	6.12928	6.56986	6.16993
ENSMUSG00000022240.10	0.165661	5.91363	1.839	0.179913	0.651491	Ctnnd2	7.76818	7.57743	7.13955	7.6865	7.80735	7.84549	7.8009	7.55459	7.32193	7.32193	7.59246	7.31288
ENSMUSG00000047989.11	-0.231074	5.20598	1.84105	0.179927	0.651491	Ino80c	6.9542	6.52356	7.42626	7.42626	6.82018	6.50779	7.45943	7.27612	6.9542	7.08746	7.04439	7.25739
ENSMUSG00000027774.16	0.316009	3.1894	1.83887	0.179929	0.651491	Gfm1	5.58496	4.75489	4.9542	5.52356	4.85798	5.16993	4.64386	4.64386	5.08746	5.12928	4.9542	4.64386
ENSMUSG00000022160.18	-0.267006	3.49122	1.83849	0.179973	0.651491	Mettl3	4.64386	4.80735	5.39232	5.16993	5.45943	5.20945	5.45943	5.20945	5.20945	5.45943	5.20945	5.75489
ENSMUSG00000043733.14	-0.156308	6.4982	1.83814	0.180014	0.651491	Ptpn11	8.5812	7.83289	8.03342	8.224	8.11894	8.61839	8.37504	8.46761	8.52748	8.16993	8.24793	8.56986
ENSMUSG00000041164.15	-0.141958	5.98715	1.83776	0.180057	0.651494	Zmiz2	7.45121	7.78136	7.85798	7.65821	7.63662	7.97728	7.96	7.93664	7.79442	7.79442	7.66534	7.94837
ENSMUSG00000016637.7	-0.168643	5.24981	1.83685	0.180164	0.65163	Ift27	6.94251	6.44294	6.89482	6.94251	7	6.97728	7.20945	6.96578	7.06609	6.80735	6.80735	7.16993
ENSMUSG00000034867.16	-0.194223	6.53477	1.83988	0.180209	0.65163	Ankrd27	8.22882	8.12412	8.61839	8.37069	7.90689	8.23362	8.53916	8.633	8.42206	8.11374	8.40514	8.47978
ENSMUSG00000018293.4	1.05131	1.95574	1.84768	0.180223	0.65163	Pfn1	3.16993	3.45943	2	1	4.32193	1.58496	1	3.45943	1.58496	1.58496	1.58496	3.16993
ENSMUSG00000051236.13	0.398396	2.91822	1.83522	0.180354	0.651952	Msrb3	5.39232	4.70044	4.24793	4.39232	4.85798	4.45943	4.70044	3.58496	4.85798	4	4.08746	4.24793
ENSMUSG00000032897.17	-0.256436	5.18799	1.84051	0.180446	0.652129	Nfyc	6.62936	6.98868	6.67243	6.84549	6.91886	7.05528	7.02237	7.32193	7.12928	7.18982	6.89482	6.88264
ENSMUSG00000018401.17	-0.175837	6.0518	1.83274	0.180645	0.652694	Mtmr4	7.73471	7.8009	7.33985	7.73471	7.75489	7.97728	8.15987	7.8392	8.02791	7.49185	7.87036	7.87652
ENSMUSG00000106186.1	0.321595	2.97983	1.83228	0.1807	0.652718	Gm43627	5.2854	4.80735	4.52356	5.16993	5.24793	4.45943	4.80735	4.70044	4.32193	5.08746	4.45943	4.39232
ENSMUSG00000016763.15	0.230097	4.14672	1.83184	0.180751	0.652718	Scube1	6.06609	5.32193	6.37504	6.44294	6.55459	5.97728	6.40939	5.52356	5.80735	5.90689	5.85798	6.14975
ENSMUSG00000032366.15	-0.187294	7.20411	1.83617	0.18078	0.652718	Tpm1	8.78463	8.66888	9.13699	9.19967	8.41785	8.87036	9.20701	8.93369	8.96867	8.94251	9.07948	9.01959
ENSMUSG00000104671.1	-0.483222	1.88473	1.82835	0.18116	0.653776	Gm43062	3.16993	2.32193	3	2.32193	4.32193	3.70044	3.58496	3.45943	3.90689	3.90689	3.80735	3.80735
ENSMUSG00000097231.2	-0.546878	1.39516	1.82809	0.181192	0.653776	Gm26852	3.16993	2.32193	3.45943	2.32193	2	3.32193	3.16993	3.80735	3.70044	3.45943	2.32193	3.32193
ENSMUSG00000003824.12	0.408211	2.97257	1.82801	0.181201	0.653776	Syce2	3.45943	4.75489	5.42626	3.70044	4	5.04439	4.24793	3.70044	3.58496	4.08746	4.45943	4.75489
ENSMUSG00000084999.2	-0.629685	1.72983	1.82731	0.181283	0.653915	Gm15839	2.32193	2.58496	2	3.45943	3	4	3.90689	3.58496	2.80735	3.90689	3.45943	3.70044
ENSMUSG00000022831.14	-0.413154	2.54514	1.82664	0.181362	0.653915	Hcls1	3.90689	3.80735	4.58496	4.32193	3.32193	2.58496	4.32193	4.08746	4.90689	4.52356	3.70044	3.32193
ENSMUSG00000041809.5	0.391067	3.03828	1.82643	0.181387	0.653915	Efhc1	4.52356	4.90689	4.45943	3.45943	5.45943	4.45943	4.24793	4.70044	3.70044	3.70044	4.85798	4.52356
ENSMUSG00000112759.1	-0.750394	1.51573	1.82561	0.181483	0.653915	Gm47615	2.80735	0	0	2.80735	2.32193	3.58496	3.45943	3.32193	3	3.32193	3.32193	2
ENSMUSG00000039795.14	0.445459	2.39874	1.82557	0.181488	0.653915	Zfand1	4.32193	4.08746	3.32193	3.58496	4.58496	4.9542	3.80735	3.90689	4.45943	3.58496	3.80735	3
ENSMUSG00000060950.12	-0.386697	4.28066	1.8378	0.181538	0.653915	Trmt61a	6.30378	4.32193	6.2854	4.75489	5.72792	5.93074	5.78136	6.12928	5.93074	6.24793	5.93074	6.26679
ENSMUSG00000032579.14	0.221966	4.21744	1.82463	0.1816	0.653915	Hemk1	6.37504	6.45943	5.9542	5.58496	6.55459	6.02237	5.75489	6.10852	6.45943	6.10852	5.75489	5.52356
ENSMUSG00000031847.8	0.458399	2.07768	1.82459	0.181604	0.653915	1700030J22Rik	4.32193	4	4	4.80735	3.58496	3.80735	3.32193	3.70044	4.39232	3.90689	3.32193	3.32193
ENSMUSG00000087679.2	-0.168008	7.70118	1.82574	0.181624	0.653915	Tmem250-ps	9.38154	9.54882	9.43254	9.33092	8.96	9.29462	9.47978	9.81698	9.15987	9.47776	9.37721	9.53138
ENSMUSG00000030423.7	-0.244125	4.66347	1.82247	0.181854	0.654328	Pop4	6.14975	6.08746	6.52356	6.37504	5.67243	6.47573	6.20945	6.16993	6.52356	6.18982	6.79442	6.74147
ENSMUSG00000031119.4	-0.157592	7.85858	1.82198	0.181912	0.654328	Gpc4	9.38586	9.79766	9.42836	9.18239	9.3015	9.67772	9.51175	9.84235	9.71081	9.72622	9.2384	9.633
ENSMUSG00000031907.9	0.324166	3.21459	1.82138	0.181983	0.654328	Zfp90	5	5.08746	5.24793	4.75489	4.80735	5.04439	4.16993	4.52356	4.52356	4.90689	5.16993	4.08746
ENSMUSG00000031967.15	-0.141844	6.95297	1.82117	0.182008	0.654328	Afg3l1	8.53916	8.51964	8.76487	8.78463	8.64746	8.76487	8.80413	8.81378	8.75822	8.52748	8.84862	8.96867
ENSMUSG00000063810.7	0.271725	3.70957	1.82099	0.182029	0.654328	Alms1	4.85798	5.12928	5.75489	5.83289	6.6865	5.49185	5.70044	5.20945	5.55459	5.42626	5.08746	5.55459
ENSMUSG00000023336.6	0.201895	4.50382	1.82099	0.182029	0.654328	Wfdc1	6.2854	6.10852	6.16993	6.16993	6.58496	6.49185	6.10852	6.16993	6.20945	6.12928	5.72792	6.24793
ENSMUSG00000028542.17	-0.394889	2.82895	1.82057	0.182079	0.654328	Slc6a9	4.64386	4.39232	4.24793	4.08746	4.90689	4.64386	4.08746	4.85798	5.20945	4.45943	5.45943	4.70044
ENSMUSG00000087176.1	0.620135	1.29807	1.82007	0.182138	0.654328	D230022J07Rik	2.32193	2.32193	3.70044	1	3.58496	3.80735	3	3	2.80735	2	1.58496	3.16993
ENSMUSG00000050608.11	0.131318	6.86677	1.81997	0.18215	0.654328	Minos1	8.77808	8.45121	8.62571	8.77479	8.53138	8.58871	8.43879	8.47978	8.32193	8.5157	8.69697	8.40939
ENSMUSG00000015750.15	-0.152695	5.48874	1.81983	0.182166	0.654328	Aph1a	6.91886	7.25739	7.46761	6.98868	7.04439	7.26679	7.36632	7.30378	7.52356	6.9542	7.08746	7.35755
ENSMUSG00000037594.11	-0.223593	4.58493	1.81942	0.182215	0.654347	Clba1	6.33985	6.30378	6.49185	5.78136	6.02237	6.32193	6.18982	6.42626	6.12928	6.42626	6.58496	6.6865
ENSMUSG00000021271.5	0.263118	3.47919	1.81884	0.182283	0.65444	Zfp839	5.49185	5.24793	5.70044	5.78136	5.70044	5.61471	5.24793	5.55459	5.72792	5.20945	5.32193	4.9542
ENSMUSG00000023882.15	-0.294864	3.08995	1.81797	0.182386	0.654554	Zfp54	4.58496	4.70044	5	5.08746	4.52356	4.70044	5	4.90689	4.90689	5.35755	5.24793	4.70044
ENSMUSG00000029287.14	-0.195948	5.35102	1.81752	0.18244	0.654554	Tgfbr3	6.74147	7.37504	7.05528	7.04439	7.05528	7.32193	7.34873	7.3837	7.35755	7.40939	7.15987	7.19967
ENSMUSG00000029022.18	-0.21534	4.99495	1.81715	0.182484	0.654554	Miip	6.45943	6.93074	6.62936	6.37504	6.55459	6.91886	6.53916	7.24793	6.96578	6.85798	6.56986	6.62936
ENSMUSG00000045215.16	-0.383214	2.61248	1.81713	0.182486	0.654554	Asxl3	4.39232	4.08746	4.58496	4.75489	3.32193	3.45943	4.90689	3.90689	4	4.08746	4.9542	4.58496
ENSMUSG00000021796.15	0.211429	5.13452	1.81631	0.182584	0.654753	Bmpr1a	7.04439	6.79442	7.01123	7.22882	7.27612	6.84549	7.07682	6.89482	6.76818	7.06609	6.72792	6.2854
ENSMUSG00000041840.8	-0.195431	4.65087	1.81591	0.182631	0.654757	Haus1	5.9542	6.35755	6.2854	6.16993	6.22882	6.61471	6.45943	6.39232	6.32193	6.44294	6.16993	6.64386
ENSMUSG00000104639.1	-0.436549	2.13433	1.81523	0.182712	0.654757	Gm42939	3.45943	2.58496	3.16993	4.52356	3.45943	4.24793	4.52356	4.70044	3.70044	3.45943	3.70044	3.70044
ENSMUSG00000026994.9	0.824157	1.0796	1.81486	0.182756	0.654757	Galnt3	2	2.58496	3.16993	3.32193	2.58496	2.80735	3.45943	1.58496	1.58496	1.58496	1.58496	2.58496
ENSMUSG00000031553.16	-0.642893	1.46133	1.81485	0.182757	0.654757	Adam3	3	2.80735	2	2.58496	2	2.58496	2.80735	2.80735	3.32193	3.16993	3	3.80735
ENSMUSG00000029231.15	0.298812	3.20067	1.81431	0.182822	0.654836	Pdgfra	5.52356	4.85798	4.80735	4.58496	5.49185	4.16993	4.85798	4.45943	4.9542	5.04439	4.58496	3.90689
ENSMUSG00000025269.16	-0.237646	4.16685	1.81329	0.182942	0.654896	Apex2	6.16993	5.88264	5.52356	5.88264	5.52356	6.08746	6.12928	5.97728	6.26679	5.78136	6.20945	6.10852
ENSMUSG00000027329.9	-0.244532	4.72195	1.81346	0.182975	0.654896	Spef1	6.35755	6.42626	6.42626	6.20945	6.30378	6.47573	6.82018	6.49185	6.72792	5.83289	6.65821	6.65821
ENSMUSG00000051517.14	0.438039	2.2149	1.81275	0.183008	0.654896	Arhgef39	3.90689	4	4.90689	3.80735	4.39232	4.16993	4	4.32193	4.08746	3.80735	3.32193	2.58496
ENSMUSG00000021666.16	0.170326	4.96207	1.81247	0.183041	0.654896	Gfm2	7.01123	6.88264	6.80735	6.84549	7.11894	6.88264	6.79442	6.53916	6.70044	6.76818	6.90689	6.78136
ENSMUSG00000057133.14	-0.107845	7.13194	1.81237	0.183052	0.654896	Chd6	8.74147	8.81698	8.96867	8.8857	8.8392	8.87958	9.04166	8.98014	9.10852	8.85798	8.93369	8.66888
ENSMUSG00000027259.15	-0.331966	3.17945	1.81189	0.183109	0.654946	Adal	4.9542	3.80735	5.35755	4	4.58496	5.20945	5.08746	5.24793	4.70044	5.16993	5.04439	5.04439
ENSMUSG00000027665.13	-0.159363	5.94083	1.81102	0.183213	0.655164	Pik3ca	7.66534	7.39232	7.49985	7.77479	7.8392	7.6865	7.90087	8.00562	7.56986	7.49185	7.87652	7.82655
ENSMUSG00000104969.1	0.338362	2.64452	1.80964	0.183378	0.655287	Gm43445	4.52356	4.64386	4.58496	5.16993	4.75489	4.32193	5.08746	3.90689	4.52356	4.08746	4.32193	3.90689
ENSMUSG00000109108.1	-0.407962	2.57202	1.8085	0.183513	0.655287	Gm36371	4.16993	4.85798	4.70044	3.45943	2.80735	4.08746	4	4	4.39232	4.80735	4.39232	5
ENSMUSG00000102014.1	-0.660903	1.13064	1.80818	0.183552	0.655287	2900009J06Rik	2.58496	3	2.58496	2.58496	1	2.58496	3.58496	1.58496	3.16993	3.32193	2.58496	2.80735
ENSMUSG00000022150.16	-0.240191	4.29978	1.80812	0.18356	0.655287	Dab2	5.75489	5.97728	5.72792	6.56986	6.37504	5.9542	6.37504	6.2854	6.06609	6.12928	6.74147	6.06609
ENSMUSG00000097177.8	-0.374569	2.50119	1.80808	0.183564	0.655287	9330159M07Rik	4	4.64386	3.90689	3.70044	3.80735	3.80735	3.80735	4.08746	4.58496	4.08746	4.52356	4.58496
ENSMUSG00000095616.1	0.475384	1.5373	1.8079	0.183586	0.655287	Gm26244	3.32193	3.90689	2	3.45943	3.90689	3.32193	3.58496	3	2.80735	3	2.58496	2.80735
ENSMUSG00000020930.9	-0.34552	2.74874	1.8079	0.183586	0.655287	Ccdc103	3.58496	4.85798	3.90689	4.08746	4.80735	4.45943	4.58496	4.45943	4.75489	4.9542	4.64386	4.70044
ENSMUSG00000097184.2	0.629696	1.33755	1.80768	0.183612	0.655287	4632428C04Rik	3.58496	3.16993	3.45943	1.58496	3	3.58496	3.80735	2.32193	2.58496	2.58496	2.32193	2.32193
ENSMUSG00000035877.17	-0.163081	7.19873	1.80721	0.183668	0.655287	Zhx3	8.66534	9.25267	9.21917	9.08481	8.98014	8.73471	8.98299	9.29462	9.14211	9.24079	9.0954	9.06878
ENSMUSG00000005397.8	-0.241453	5.8141	1.81615	0.183676	0.655287	Nid1	7.29462	6.6865	7.7211	7.73471	7.70736	6.91886	7.9542	7.24793	7.80735	7.29462	7.90689	7.18982
ENSMUSG00000025404.15	0.168004	6.43245	1.80576	0.183842	0.655424	R3hdm2	8.47573	8.88264	8.29921	8.09276	8.23362	8.11374	7.86419	8.35755	8.39232	8.3443	8.04985	8.07682
ENSMUSG00000030056.8	0.184223	4.62671	1.80535	0.18389	0.655424	Isy1	7.08746	6.72792	6.30378	6.53916	6.59991	6.33985	6.30378	6.52356	6.42626	6.47573	6.45943	6.30378
ENSMUSG00000064264.14	-0.159368	5.88567	1.80527	0.1839	0.655424	Zfp428	7.37504	7.76818	7.46761	7.45943	7.63662	7.3837	7.35755	7.88264	7.58496	7.41785	7.54689	7.94837
ENSMUSG00000044024.16	0.345863	3.19669	1.80524	0.183904	0.655424	Rell2	4.39232	4.9542	4.9542	5.42626	3.90689	4.85798	4.24793	4.70044	4.52356	4.24793	4.52356	4.58496
ENSMUSG00000058594.15	-0.215812	4.47951	1.80503	0.183928	0.655424	Fbh1	6	6	5.67243	5.72792	5.90689	6.22882	6.22882	6.10852	5.93074	6.24793	6.22882	6.02237
ENSMUSG00000038806.7	0.178095	5.29932	1.80402	0.18405	0.655627	Sde2	7.5157	6.94251	6.83289	7.03342	6.93074	7.39232	7.12928	6.65821	6.75489	6.74147	7.04439	7.20945
ENSMUSG00000024382.13	0.193172	5.0311	1.80384	0.184071	0.655627	Ercc3	7.24793	6.74147	6.26679	6.74147	7.37504	6.80735	6.55459	6.78136	7	6.61471	6.76818	6.59991
ENSMUSG00000019832.5	0.490876	1.87105	1.80214	0.184276	0.65611	Rab32	3.16993	2.58496	3.32193	4.24793	4.16993	4	3.32193	2.58496	2.80735	3.70044	3.58496	3.32193
ENSMUSG00000058454.15	0.252053	3.97537	1.802	0.184292	0.65611	Dhcr7	6.18982	5.61471	5.93074	6	6	5.80735	5.55459	5.61471	5.64386	6.06609	5.04439	5.9542
ENSMUSG00000040669.14	-0.132466	6.82829	1.80103	0.184408	0.656293	Phc1	8.40939	8.80413	8.73471	8.50779	8.65105	8.76818	8.72451	8.87344	8.64746	8.76818	8.66888	8.8392
ENSMUSG00000041025.15	-0.294203	3.9351	1.80086	0.184429	0.656293	Iffo2	6	5.80735	5.67243	5.49185	5.49185	4.39232	5.42626	5.45943	5.67243	5.61471	6.44294	5.9542
ENSMUSG00000031723.8	-0.23206	3.86507	1.79882	0.184675	0.656888	Txnl4b	5.67243	5.35755	5.80735	5.85798	5.45943	5.70044	6.16993	5.80735	6	6	5.24793	5.85798
ENSMUSG00000039438.7	0.49637	1.75903	1.79857	0.184705	0.656888	Ttc36	4.16993	3.80735	4.24793	4.32193	2.58496	3.32193	2.32193	3.16993	3.70044	3.90689	3.45943	3
ENSMUSG00000031751.14	-0.134976	6.80564	1.7984	0.184726	0.656888	Amfr	8.67243	8.46352	8.59991	8.37938	8.71081	8.59246	8.50779	8.91588	8.77149	8.86109	8.44708	8.57743
ENSMUSG00000101452.1	-0.489383	1.91001	1.79799	0.184774	0.656909	Gm28530	3.32193	3.70044	3.32193	3	2.58496	3.70044	3.16993	3.70044	3.32193	4.39232	4.24793	2.80735
ENSMUSG00000032239.10	-0.128383	7.54902	1.79711	0.18488	0.657133	Rp9	8.81378	9.37721	9.41151	9.26913	9.08746	9.25974	9.61655	9.44087	9.224	9.11114	9.24079	9.29002
ENSMUSG00000103924.1	-0.590716	1.11758	1.79655	0.184948	0.65722	Gm37895	2	2.32193	3.16993	3.45943	2.58496	2.58496	3.16993	4.24793	3.45943	2.32193	2.80735	2.80735
ENSMUSG00000097412.2	0.370616	2.57152	1.79593	0.185023	0.657335	1810014B01Rik	4.24793	4.39232	4	4.75489	4.64386	4.39232	4.45943	3.45943	3.70044	3.90689	4.58496	3.70044
ENSMUSG00000021259.5	0.314716	3.38759	1.79554	0.18507	0.65735	Cyp46a1	4.85798	5.70044	5.12928	5	5.32193	5.2854	5.08746	4.85798	4.75489	4.75489	4.80735	5.2854
ENSMUSG00000003604.14	-0.242053	3.93504	1.79414	0.185239	0.657719	Aven	5.80735	5.45943	5.9542	5.64386	5.39232	5.61471	5.83289	5.88264	5.90689	6	5.58496	6
ENSMUSG00000040151.9	0.13595	5.80472	1.79396	0.18526	0.657719	Hs2st1	7.67243	7.47573	7.61471	7.49185	7.53916	7.44294	7.33985	7.53138	7.21917	7.46761	7.20945	7.5157
ENSMUSG00000025903.14	-0.174842	6.59594	1.79377	0.185324	0.657791	Lypla1	8.09276	8.8857	8.27146	8.29462	8.0607	7.89482	8.10852	8.39232	8.36632	8.92481	8.36194	8.28077
ENSMUSG00000027784.10	0.14646	6.96255	1.79207	0.18549	0.658215	Ppm1l	8.47573	8.47168	8.73471	8.91289	8.67948	8.82972	8.6865	8.65821	8.41785	8.17991	8.67243	8.59991
ENSMUSG00000097123.1	-0.412224	2.64798	1.79174	0.185529	0.658215	Gm6297	3.32193	5.04439	4.08746	4.39232	4.08746	3.80735	4.85798	4.85798	4.75489	4.75489	3.70044	4.24793
ENSMUSG00000100680.1	-0.24046	4.34351	1.7907	0.185655	0.658291	1810044D09Rik	5.90689	6.04439	5.52356	6.22882	5	6.58496	6	6.40939	6.37504	5.97728	6.06609	6.18982
ENSMUSG00000002748.7	-0.105333	8.17452	1.79063	0.185664	0.658291	Baz1b	9.90989	9.87805	10.0182	9.98726	9.8933	9.99859	10.1662	9.87958	10.1046	10.032	9.96723	10.0782
ENSMUSG00000060121.15	0.27442	3.10729	1.79023	0.185712	0.658291	Gemin2	5.52356	5.08746	5.20945	4.45943	4.80735	5.12928	4.32193	5.04439	4.70044	5.04439	4.45943	5
ENSMUSG00000033717.6	-0.79357	1.2777	1.79014	0.185723	0.658291	Adra2a	3.16993	0	2	2.32193	1	2.58496	1	2.32193	3	3.32193	3.16993	3.32193
ENSMUSG00000031834.15	0.152671	6.62104	1.7895	0.1858	0.658412	Pik3r2	8.18488	8.79442	8.33092	8.37938	8.15482	8.04439	7.92481	8.0607	8.16491	8.33539	8.13443	8.32193
ENSMUSG00000089663.1	-0.444723	1.83908	1.78865	0.185904	0.658629	Gm15651	3.58496	2.80735	3.80735	3.80735	3.16993	3.80735	4.32193	3.45943	4	4.32193	3.58496	3.70044
ENSMUSG00000029075.6	-0.398703	2.26912	1.78769	0.186019	0.658768	Tnfrsf4	4.24793	2.80735	3.32193	3.58496	4.16993	4	3.58496	3.90689	4.24793	4.80735	3.70044	4.45943
ENSMUSG00000022814.6	-0.225683	4.41779	1.78761	0.18603	0.658768	Umps	6.32193	5.45943	6.59991	6.42626	6.56986	6.40939	6.58496	6.26679	6.85798	6.64386	6.49185	6.22882
ENSMUSG00000034040.16	-0.305404	3.49	1.78703	0.1861	0.658866	Galnt17	4.08746	5.04439	5.12928	4.32193	5.12928	5.2854	5.52356	4.32193	5.49185	5.20945	5.16993	4.9542
ENSMUSG00000043162.7	-0.164622	5.27986	1.78467	0.186386	0.659727	Pyurf	7.02237	6.93074	7.22882	6.62936	7.12928	6.72792	6.61471	6.83289	7.14975	7.35755	7.10852	7.34873
ENSMUSG00000042298.18	-0.139494	6.78493	1.78322	0.186563	0.6602	Ttc19	8.50779	8.7879	8.47978	8.49586	8.45533	8.67948	8.62205	8.74147	8.91289	8.50383	8.59991	8.71081
ENSMUSG00000001493.9	-0.422314	2.69613	1.78256	0.186644	0.660333	Meox1	4.16993	4.90689	3.80735	3.70044	3.32193	4.16993	4.64386	5.16993	4.45943	4.24793	4.08746	3.58496
ENSMUSG00000031197.11	-0.15388	5.6862	1.78164	0.186756	0.660575	Vbp1	6.91886	7	7.35755	7.40088	7.40088	7.15987	7.53138	7.3837	7.13955	7.19967	7.44294	7.48382
ENSMUSG00000040321.3	0.378445	2.80408	1.78051	0.186894	0.660862	Zfp770	5.04439	4.16993	4.58496	4.08746	4.9542	4.24793	4	4.58496	3.16993	4.24793	4.39232	4.24793
ENSMUSG00000035601.9	-0.205185	4.14939	1.78005	0.18695	0.660862	Trmt10b	5.70044	5.97728	6.2854	5.12928	5.32193	6.04439	5.88264	6.12928	6.2854	6.02237	5.75489	5.67243
ENSMUSG00000027184.14	0.114997	6.61224	1.77992	0.186966	0.660862	Caprin1	8.60363	8.47573	8.41785	8.43045	8.35755	8.35755	8.31288	8.15482	8.30834	8.47978	8.30834	8.31741
ENSMUSG00000046240.8	0.400539	2.49436	1.7792	0.187054	0.66102	Hepacam	3.90689	4.52356	5.08746	3.70044	4.52356	4.70044	3.80735	4.39232	4	4.08746	4.32193	4.08746
ENSMUSG00000045098.19	0.13713	6.27954	1.77695	0.187329	0.661574	Kmt5b	8.26679	8.44294	8.06609	8.10852	7.79442	8.20945	8.09276	8.11894	7.73471	7.97154	8.16993	7.91886
ENSMUSG00000008461.6	-0.445942	2.39449	1.77638	0.187398	0.661574	Fut1	4.32193	4.24793	3	3.16993	5.12928	3.32193	4.39232	4.58496	4.70044	4.75489	4	4.16993
ENSMUSG00000062012.14	-0.246299	4.68217	1.77576	0.187479	0.661574	Zfp13	5.78136	7.35755	5.9542	5.78136	6.42626	5.83289	6	6.49185	6.58496	6.65821	6.14975	6.55459
ENSMUSG00000100158.1	0.336706	5.14056	1.79055	0.187486	0.661574	Gm28119	6.76818	6.50779	7.02237	6.71425	7.8009	7.2384	6.97728	6.65821	6.80735	6.62936	6.67243	6.49185
ENSMUSG00000032840.7	0.216732	4.7558	1.77537	0.187522	0.661574	2410131K14Rik	6.65821	6.90689	6.58496	6.20945	6.40939	6.2854	5.80735	6.65821	6.44294	6.59991	5.90689	6.22882
ENSMUSG00000049265.7	-0.206442	4.96422	1.77525	0.187537	0.661574	Kcnk3	7.13955	7.02237	7.32193	6.84549	6.9542	6.89482	7.22882	7.01123	7.21917	7.59991	7.40939	6.83289
ENSMUSG00000006344.17	0.303707	3.30159	1.77455	0.187623	0.661574	Ggt5	5	5.45943	5.70044	5.64386	4.24793	5.12928	5.16993	4.90689	4.9542	4.39232	5.04439	4.9542
ENSMUSG00000030336.14	-0.551693	1.67292	1.7745	0.187629	0.661574	Cd27	2.58496	2.58496	3	3.16993	1.58496	2.58496	2.32193	2.58496	3.16993	3.58496	3.70044	2.80735
ENSMUSG00000049288.4	-0.252456	4.52788	1.77434	0.187649	0.661574	Lix1l	5.24793	6.62936	5.64386	6.39232	6	5.93074	5.97728	6.98868	6.32193	6.18982	5.93074	6.14975
ENSMUSG00000034310.8	0.559596	1.66971	1.77423	0.187663	0.661574	Tmem132d	3	3.70044	3.16993	3.58496	3.45943	2.80735	3	2.80735	2.32193	2.58496	3.70044	2.58496
ENSMUSG00000043410.16	-0.59444	1.35799	1.77367	0.187731	0.661574	Hfm1	2.80735	3.16993	1	2.58496	2.58496	2.32193	3.32193	2.58496	4.16993	2.58496	2.80735	3.16993
ENSMUSG00000072969.2	-0.169777	5.53268	1.77362	0.187738	0.661574	Armcx5	7.10852	7.37504	6.98868	6.82018	6.78136	7.17991	7.13955	6.85798	7.31288	7.45121	7.29462	6.98868
ENSMUSG00000041827.15	0.593758	1.77386	1.77333	0.187773	0.661574	Oasl1	2.58496	4.16993	5.20945	4.45943	3.16993	2	2.58496	3.16993	3.70044	3.70044	2.80735	3.45943
ENSMUSG00000024217.10	-0.166329	5.39631	1.77145	0.188003	0.662232	Snrpc	6.62936	7.16993	7.29462	7.02237	7.16993	7.03342	7.10852	7	7.10852	7.17991	7.18982	7.48382
ENSMUSG00000038324.13	-0.121081	6.67466	1.76837	0.188383	0.663386	Trpc4ap	8.19967	8.27146	8.57365	8.45943	8.15482	8.47168	8.56986	8.64024	8.49586	8.51964	8.31288	8.29462
ENSMUSG00000008429.8	0.217978	4.53699	1.76809	0.188418	0.663386	Herpud2	6.42626	6.42626	6.71425	6.49185	6.24793	6.32193	5.55459	6.20945	6.10852	6.52356	6.47573	6.12928
ENSMUSG00000090061.9	-0.835042	1.96269	1.78236	0.188578	0.663784	Nwd2	3.70044	2.32193	2.32193	2	6.18982	4.70044	5.2854	5.42626	5.49185	5.80735	3.16993	2
ENSMUSG00000032637.15	0.203921	4.94247	1.76647	0.188618	0.663784	Atxn2l	6.87036	6.33985	6.84549	7.02237	6.49185	6.72792	6.30378	6.82018	6.70044	6.72792	6.30378	6.20945
ENSMUSG00000005124.10	-0.348477	4.8526	1.77884	0.188753	0.664042	Ccn4	6.40939	6.35755	6.02237	6.40939	5.93074	6.39232	6.02237	6.84549	6.30378	5.80735	6.88264	7.24793
ENSMUSG00000036528.15	0.273752	4.06332	1.76517	0.188778	0.664042	Ppfibp2	5.97728	6.10852	4.9542	5.55459	4.45943	5.58496	5.08746	4.9542	5.08746	5	5.70044	5.45943
ENSMUSG00000002608.8	0.49451	1.89918	1.76397	0.188926	0.664122	Ccdc97	4.16993	3.80735	4.16993	2.58496	3.45943	4.80735	3.32193	3.16993	3.32193	4.08746	3.45943	3.45943
ENSMUSG00000056553.14	0.223018	6.54058	1.77188	0.189109	0.664122	Ptprn2	8.50383	8.97441	8.21917	7.88874	8.77808	8.52356	8.12412	8.29921	8.43045	8.62205	8.19967	7.85798
ENSMUSG00000026361.9	0.123006	6.38399	1.76242	0.189117	0.664122	Cdc73	8.29002	8.54303	8.29462	8.37069	8.0607	8.20945	8.16993	8.42626	8.17991	8.2384	7.98299	7.94837
ENSMUSG00000097440.2	-0.439565	1.91513	1.76197	0.189173	0.664122	Gm6277	3.70044	3.16993	2.80735	3.90689	3.45943	4.45943	4	3.80735	3.32193	4.90689	3.58496	4.16993
ENSMUSG00000049551.2	-0.478347	2.02917	1.76197	0.189173	0.664122	Fzd9	3.58496	2.32193	2.80735	2.58496	4.32193	3.70044	3.16993	4.08746	3.45943	3.16993	4.64386	3.80735
ENSMUSG00000107822.4	1.0902	0.722219	1.76177	0.189198	0.664122	Olfr1358	1	1	1	2.32193	1	2.80735	1	2	2	1	0	0
ENSMUSG00000001158.13	-0.1187	6.48131	1.76064	0.189337	0.664122	Snrnp27	8.25739	8.02237	8.40088	8.10329	8.2854	8.27612	8.46352	8.26679	8.3966	8.41363	8.26679	8.20945
ENSMUSG00000105470.1	-0.352416	2.86046	1.76031	0.189379	0.664122	Gm42589	4.52356	3.80735	4.16993	4.90689	3.45943	4.80735	4.70044	4.32193	4.58496	4.52356	5.12928	4.64386
ENSMUSG00000059277.12	-0.311255	3.08575	1.76015	0.189398	0.664122	R74862	4.52356	4.58496	4.75489	4.70044	5.04439	4.58496	5.12928	4.64386	4.16993	5	5.45943	4.9542
ENSMUSG00000071076.6	0.238582	6.83482	1.7728	0.189434	0.664122	Jund	9.03067	8.99718	8.68299	8.3837	8.47573	8.53138	8.04985	8.44294	8.47573	8.93369	8.48382	8.30834
ENSMUSG00000070304.12	-0.207234	6.46561	1.76521	0.189532	0.664122	Scn2b	8.10329	8.46761	7.45943	7.83289	7.59246	7.94251	8.04985	8.46352	8.09276	8.02791	7.86419	8.224
ENSMUSG00000032827.15	0.134082	6.65328	1.75895	0.189548	0.664122	Ppp1r9a	8.3443	8.20457	8.64024	8.71081	8.49185	8.58496	8.50383	7.98868	8.29462	8.43879	8.45533	8.43045
ENSMUSG00000028273.15	0.256906	3.63675	1.75877	0.18957	0.664122	Pdlim5	5.80735	5.61471	5.20945	5.97728	5.64386	5.49185	5.80735	4.90689	5.2854	5.39232	5.39232	5.2854
ENSMUSG00000028911.16	0.288135	3.96592	1.75866	0.189583	0.664122	Srsf4	6.30378	6.40939	5.24793	5.49185	6.12928	5.55459	5.12928	5.70044	6.06609	6.04439	5.08746	5.42626
ENSMUSG00000038497.7	0.165588	5.18776	1.75857	0.189595	0.664122	Tmco3	7.02237	7.06609	6.87036	6.96578	6.88264	7	6.97728	6.74147	6.84549	6.70044	6.58496	6.85798
ENSMUSG00000030751.18	0.181485	6.13708	1.75898	0.189596	0.664122	Psma1	8.31288	7.69349	7.97728	7.97728	8.56224	7.88874	8.03342	7.91886	7.93074	7.63662	7.94251	7.94251
ENSMUSG00000020919.11	0.187197	6.42727	1.76039	0.189616	0.664122	Stat5b	8.21432	8.44294	7.75489	7.84549	8.29002	8.07682	7.60733	7.75489	7.93664	8.11374	7.97154	8.11894
ENSMUSG00000022892.11	0.180331	8.15877	1.76317	0.18964	0.664122	App	10.341	9.5157	9.50779	9.69523	10.242	9.9629	9.80574	9.86573	9.72792	9.69174	9.71939	9.47978
ENSMUSG00000040767.10	0.169421	5.00283	1.75813	0.189649	0.664122	Snrnp25	7.05528	6.75489	7	6.85798	7.06609	6.55459	6.76818	6.82018	6.75489	6.75489	6.56986	6.61471
ENSMUSG00000052137.11	-0.389619	2.81623	2.19351	0.18989	0.664122	Rbm12b2	3.58496	4	3	3.90689	4.39232	4.32193	3.70044	4.32193	5	4.08746	4.85798	4.08746
ENSMUSG00000033436.13	-0.140848	8.25653	1.75588	0.189929	0.664122	Armcx2	9.99435	9.74987	10.1737	9.87652	9.97154	10.2562	10.3487	10.4336	10.1573	9.79442	9.97011	10.0634
ENSMUSG00000028245.15	-0.203511	5.19917	1.75579	0.18994	0.664122	Nsmaf	6.71425	6.64386	7.04439	6.82018	6.44294	6.89482	7.36632	7.11894	6.97728	6.79442	6.64386	7.04439
ENSMUSG00000031974.8	0.225296	4.14938	1.75556	0.189969	0.664122	Abcb10	5.32193	6.02237	6.47573	5.88264	5.80735	5.83289	5.70044	5.52356	6.33985	5.45943	5.80735	5.55459
ENSMUSG00000059857.15	-0.245082	4.22699	1.75545	0.189983	0.664122	Ntng1	5.72792	5.58496	5.58496	6.14975	5.08746	6.08746	6.04439	5.52356	6	5.64386	6.47573	5.88264
ENSMUSG00000109109.1	-0.742462	0.961459	1.75496	0.190043	0.664122	Gm44953	3	1	0	2.58496	0	2.32193	1	3.32193	2	2.58496	2	3.32193
ENSMUSG00000102742.1	0.615864	1.16773	1.75467	0.19008	0.664122	Pcdhga11	3.32193	3	2.32193	3.32193	1.58496	4	2.80735	1	2.80735	3.16993	2.32193	2.32193
ENSMUSG00000059851.15	-0.228656	6.11436	1.76266	0.19012	0.664122	Kmt5c	7.49985	8.42206	7.52356	7.43463	7.80735	7.16993	7.46761	8.25739	8.12928	7.88874	7.78136	7.73471
ENSMUSG00000025268.15	-0.110171	8.05321	1.75431	0.190125	0.664122	Maged2	9.70217	9.57175	9.90689	9.64926	9.6987	9.82655	9.71939	9.55842	9.81858	9.83605	9.93811	9.97298
ENSMUSG00000057895.11	-0.484719	1.77284	1.75311	0.190274	0.664122	Zfp105	3.70044	3.45943	3	2.58496	3.32193	3.58496	3.32193	3.58496	3.58496	3.80735	3.32193	4.24793
ENSMUSG00000062778.12	-0.372634	2.52508	1.75244	0.190358	0.664122	Chia1	3.90689	4.70044	3.90689	4.08746	4.24793	4	4.58496	4	4.24793	4.45943	4.9542	4.45943
ENSMUSG00000097781.1	0.333906	2.98356	1.75222	0.190385	0.664122	9330136K24Rik	4.90689	4.32193	5.04439	5.12928	4.75489	4.52356	3.45943	4.85798	5.12928	4.75489	4.16993	4
ENSMUSG00000022353.10	0.154109	6.53956	1.75199	0.190414	0.664122	Mtss1	8.52748	8.37069	8.3443	8.67596	8.3443	8.49586	8.47978	8.25267	8.02791	7.98299	8.53916	8.36194
ENSMUSG00000026304.13	-0.383656	3.19706	1.75245	0.190429	0.664122	Rab17	4.16993	4.45943	3.80735	5.32193	5.16993	4.45943	5.52356	5.49185	4.75489	4.80735	5.04439	4.39232
ENSMUSG00000026097.9	-0.249877	3.85201	1.75114	0.19052	0.664122	Ormdl1	5.12928	5.88264	5.70044	5.32193	5.16993	5.32193	5.45943	5.52356	5.72792	5.35755	5.80735	5.9542
ENSMUSG00000081769.9	-0.249018	4.11838	1.75108	0.190528	0.664122	Gm12216	5.39232	5.9542	5.49185	6.35755	5.52356	5.64386	6.12928	6.33985	5.61471	5.78136	5.83289	5.93074
ENSMUSG00000085172.1	-0.513997	1.81299	1.75102	0.190535	0.664122	Gm6542	3	2.32193	3.32193	3.32193	2.58496	3.58496	4	3	3.45943	2.58496	4	3.32193
ENSMUSG00000020460.15	0.651986	1.58274	1.75068	0.190578	0.664122	Rps27a	3.58496	4.45943	2	3.32193	2.80735	2	2	0	2.58496	3.80735	2.32193	2.32193
ENSMUSG00000020610.16	0.11808	6.56308	1.75057	0.190591	0.664122	Amz2	8.44294	8.14975	8.67948	8.56986	8.38802	8.37504	8.32193	8.01123	8.43879	8.44708	8.19476	8.43463
ENSMUSG00000030177.14	0.191179	4.31033	1.7495	0.190725	0.664122	Ccdc77	6.30378	6.37504	6.2854	6.18982	6.44294	6.02237	6.10852	5.70044	5.90689	6.33985	6.26679	5.9542
ENSMUSG00000111131.1	0.364121	2.58351	1.74946	0.19073	0.664122	9930024M15Rik	4.08746	4.64386	5.20945	5.04439	4.58496	4.85798	4.9542	3.70044	4.16993	4.16993	4.52356	4.70044
ENSMUSG00000003948.17	-0.224739	4.80903	1.74931	0.190749	0.664122	Mmd	6.64386	6.30378	6	6.37504	6.33985	5.9542	6.14975	6.71425	6.80735	6.65821	6.08746	6.39232
ENSMUSG00000034330.10	-0.309569	3.00268	1.74929	0.190751	0.664122	Plcg2	4.70044	4.75489	4.45943	4.24793	4.24793	4.32193	4.90689	4.85798	4.16993	4.39232	5.12928	4.70044
ENSMUSG00000073434.12	0.240071	4.8225	1.74949	0.190778	0.664122	Wdr90	7.09803	5.85798	6.93074	6.74147	6.84549	6.47573	6.6865	6.80735	6.39232	5.85798	6.2854	6.50779
ENSMUSG00000036192.15	-0.186514	5.57176	1.74855	0.190844	0.664122	Rorb	7.53138	6.89482	7.65821	7.65821	7.61471	7.45943	7.82018	7.54689	7.40939	7.56986	7.7879	7.82655
ENSMUSG00000044949.4	-0.244289	4.07842	1.74853	0.190846	0.664122	Ubtd2	5.9542	6.06609	5.55459	5.24793	5.04439	4.9542	5.64386	5.42626	5.58496	5.80735	5.67243	5.67243
ENSMUSG00000001630.13	0.199733	4.45078	1.74814	0.190896	0.664122	Stk38l	6.62936	6.49185	5.88264	6.83289	6.50779	6.02237	5.90689	6.12928	6.37504	6.32193	6.35755	6.22882
ENSMUSG00000006732.14	-0.146634	6.85237	1.74768	0.190953	0.664122	Mettl1	8.62205	8.36632	8.87652	8.29921	8.37938	8.85798	8.79442	8.49586	8.71425	8.87036	8.57365	8.7879
ENSMUSG00000039375.16	0.59673	1.3926	1.74756	0.190968	0.664122	Wdr17	2.80735	3.45943	3	2.80735	3.45943	3.80735	3.32193	3.32193	2	2.32193	2.80735	2
ENSMUSG00000039637.15	0.175291	5.06142	1.74733	0.190997	0.664122	Coro7	6.88264	7.01123	6.61471	6.61471	7	7.03342	6.50779	6.61471	6.79442	6.90689	6.49185	6.80735
ENSMUSG00000035498.10	0.256035	3.76714	1.74639	0.191115	0.664122	Cdcp1	6.12928	5.16993	5.20945	5.49185	5.64386	5.45943	5.32193	4.9542	5.20945	5.52356	5.64386	4.85798
ENSMUSG00000028857.16	0.12582	6.23296	1.7461	0.19115	0.664122	Tmem222	8.05528	7.82018	8.14466	8.07146	7.98299	8.14466	7.93664	8.03892	7.85798	7.82655	7.97728	7.78136
ENSMUSG00000059326.7	-0.210164	4.71099	1.74573	0.191197	0.664122	Csf2ra	6.37504	6.26679	6.33985	6.61471	6.52356	7.04439	6.80735	6.75489	6.78136	6.42626	6.96578	6.50779
ENSMUSG00000060475.13	-0.217293	4.58162	1.74573	0.191198	0.664122	Wtap	5.93074	6.55459	5.9542	5.78136	6.22882	6.30378	6.52356	6.62936	6.16993	5.72792	6.37504	6.56986
ENSMUSG00000028199.18	0.282897	4.06777	1.74518	0.191266	0.664122	Cryz	5.64386	5.64386	5.52356	5.24793	5.78136	5.16993	4.52356	4.90689	5.9542	5.49185	4.9542	5.32193
ENSMUSG00000027217.13	-0.282361	3.62288	1.7446	0.191339	0.664122	Tspan18	4.80735	5	4.80735	5.24793	5.64386	4.9542	4.64386	5.24793	5.39232	5.39232	5.64386	5.67243
ENSMUSG00000028538.12	-0.207216	4.53731	1.74457	0.191343	0.664122	St3gal3	6.39232	5.88264	6.67243	6.40939	6.18982	6.45943	6.78136	6.79442	6.12928	6.53916	6.49185	6.35755
ENSMUSG00000025139.14	-0.227099	5.68992	1.7444	0.19139	0.664122	Tollip	7.49985	7.12928	6.06609	6.40939	6.71425	6.65821	6.42626	7.2854	7.15987	6.64386	6.82018	6.64386
ENSMUSG00000019297.9	0.263692	3.87573	1.74346	0.191482	0.664122	Nop9	6.22882	5.72792	5.32193	5.58496	5.78136	5.35755	5.32193	5.2854	5.39232	5.72792	5.42626	5.35755
ENSMUSG00000027861.13	-0.333017	3.03857	1.74341	0.191489	0.664122	Casq2	4.16993	5.12928	4.58496	4.39232	4.52356	5.04439	4.9542	5.12928	5.08746	4.24793	5.32193	4.64386
ENSMUSG00000039963.19	0.585451	1.43361	1.7434	0.19149	0.664122	Ccdc40	1.58496	2.32193	3	2	4.16993	3.32193	3	1.58496	3	3	2.32193	2.58496
ENSMUSG00000042589.18	-0.203872	4.66795	1.74285	0.191559	0.664122	Cux2	6.18982	6.45943	6.52356	6.62936	6.08746	6.24793	6.33985	5.88264	6.44294	6.88264	6.93074	6.53916
ENSMUSG00000006471.18	-0.361791	2.34027	1.74283	0.191561	0.664122	Ndor1	3.70044	3.80735	3.90689	3.80735	3.58496	3.80735	4	3.45943	4.32193	4.70044	3.58496	4.32193
ENSMUSG00000024780.7	0.129053	7.17333	1.74273	0.191574	0.664122	Cdc37l1	8.75154	8.81698	9.31515	9.18488	8.77808	9.05799	9.05528	8.73809	8.7039	8.85798	8.90989	8.92481
ENSMUSG00000032355.16	0.614716	1.27019	1.74263	0.191586	0.664122	Mlip	3.70044	3.16993	3	2	2.58496	3.16993	3	1.58496	3.70044	2.58496	2	2
ENSMUSG00000064289.15	-0.289414	3.32326	1.74182	0.191689	0.664122	Tank	4.85798	4.52356	3.80735	4.58496	5	4.90689	4.90689	4.58496	4.58496	5.08746	5.35755	4.75489
ENSMUSG00000012114.17	0.159399	5.53892	1.74142	0.191738	0.664122	Med15	7.65105	7.14975	7.11894	7.3837	7.48382	7.49985	7.49985	7.10852	7.30378	7.40088	7.15987	6.88264
ENSMUSG00000043505.8	-0.652088	1.60365	1.74135	0.191747	0.664122	Gimap5	1	1.58496	3.32193	3	1.58496	3.16993	3.32193	2.58496	3.32193	3.32193	2.80735	2
ENSMUSG00000031207.16	-0.249668	6.0911	1.7526	0.191805	0.664122	Msn	7.49985	8.224	7.79442	7.55459	8.12412	7.30378	7.41785	8.21917	8.33092	8.30378	7.85175	7.57743
ENSMUSG00000018909.15	-0.175065	5.37966	1.74037	0.19187	0.664122	Arrb1	7.37504	7.02237	7.13955	7.33092	7.56224	6.88264	7.62205	7.67948	7.29462	6.93074	7.48382	7.18982
ENSMUSG00000091475.3	-0.407824	2.29944	1.74006	0.191909	0.664122	2810468N07Rik	3.80735	4.32193	3	3.45943	4.64386	2.58496	4.32193	3.90689	3.70044	4.24793	4.75489	4
ENSMUSG00000105753.1	-0.308366	4.06476	1.74195	0.191914	0.664122	Gm43847	5.35755	5.35755	5.16993	5.67243	5.52356	5.49185	5.39232	5.80735	5.39232	5.32193	6.22882	5.80735
ENSMUSG00000022992.17	-0.332881	2.94077	1.73967	0.191959	0.664122	Kansl2	4.64386	4.45943	3.80735	4.52356	4.80735	4.70044	5.12928	4.16993	5.08746	4.9542	4.45943	5.16993
ENSMUSG00000029587.16	0.193712	4.69128	1.73959	0.191969	0.664122	Zfp12	6.82018	6.71425	6.32193	6.79442	6.6865	6.44294	6.65821	6	6.62936	6.59991	6.18982	6.49185
ENSMUSG00000027806.9	-0.135411	5.97512	1.73892	0.192054	0.664184	Tsc22d2	7.63662	7.45121	7.61471	7.56986	7.5157	7.73471	7.76818	7.6865	7.88874	7.29462	7.69349	7.8009
ENSMUSG00000040055.9	-0.898506	5.29853	1.75611	0.192074	0.664184	Gjb6	5.83289	5.20945	6.56986	7.90087	7	6.24793	7.57743	7.98299	8.19967	5.80735	7.65105	5.52356
ENSMUSG00000036334.12	0.350688	2.98253	1.7374	0.192246	0.664627	Igsf10	3.90689	4.58496	4.75489	4.9542	4.90689	3.70044	4	4.16993	4.70044	4	4	4.08746
ENSMUSG00000048222.3	0.222991	4.55154	1.73642	0.192369	0.664813	Mfap1b	6.40939	6.47573	6.45943	6	6.50779	6.79442	6.02237	6.04439	6.18982	6.72792	6.04439	6.18982
ENSMUSG00000056854.4	-0.416291	2.19165	1.73607	0.192414	0.664813	Pou3f4	4.08746	3.16993	3.32193	2.80735	4.24793	3.80735	4.08746	4.08746	4.16993	3.70044	4.39232	3.58496
ENSMUSG00000106543.1	-0.367468	3.37648	1.7375	0.19243	0.664813	Gm43378	4.58496	4.52356	4.70044	5.20945	5.58496	3.16993	4.24793	5.90689	5.04439	5.58496	4.75489	5.42626
ENSMUSG00000057554.13	0.135689	5.76745	1.73525	0.192517	0.664965	Lgals8	7.34873	7.8009	7.60733	7.48382	7.41785	7.49985	7.45943	7.26679	7.50779	7.46761	7.34873	7.33092
ENSMUSG00000020660.6	0.210948	14.406	1.74355	0.192708	0.665472	Pomc	16.882	16.3194	16.5242	17.0978	17.1992	16.2466	16.6137	16.0423	16.014	17.0808	16.8539	16.3623
ENSMUSG00000031827.13	-0.123129	8.47779	1.73274	0.192835	0.665697	Cotl1	10.255	10.2923	10.196	9.90839	10.2155	10.1874	10.014	10.1331	10.4502	10.4357	10.3718	10.3387
ENSMUSG00000082711.1	-0.639637	1.2325	1.73242	0.192875	0.665697	Gm12987	1.58496	1.58496	3.70044	3.16993	2.58496	3	2.80735	4.08746	2.32193	3	3.80735	3
ENSMUSG00000006390.15	-0.149995	5.96344	1.7322	0.192903	0.665697	Elovl1	7.81378	7.77479	7.49985	7.29462	7.7879	7.70736	7.59246	7.99435	7.85175	7.85175	7.50779	7.91886
ENSMUSG00000026773.19	0.340651	3.46837	1.73179	0.192955	0.665721	Pfkfb3	5.08746	4.58496	5.75489	5.78136	4.52356	5.08746	5.16993	4.80735	4.85798	4.39232	5.16993	4.52356
ENSMUSG00000028433.14	0.136331	5.52463	1.73146	0.192997	0.665721	Ubap2	7.44294	7.39232	7.70736	7.45121	7.33985	7.49185	7.52356	7.31288	7.2854	7.24793	7.20945	7.33092
ENSMUSG00000033016.16	0.260184	3.31496	1.73076	0.193085	0.665794	Nfatc1	5.49185	5.42626	4.64386	5.08746	5.45943	4.70044	5.20945	5.32193	4.70044	4.90689	4.52356	4.64386
ENSMUSG00000058488.7	0.278753	3.43425	1.73057	0.19311	0.665794	Kl	5.12928	5.32193	5.75489	5.45943	5.78136	5	4.16993	5.04439	5.49185	5.75489	5.12928	5.08746
ENSMUSG00000004455.16	0.421269	2.04426	1.73026	0.193149	0.665794	Ppp1cc	3.90689	4.52356	4.32193	3	3.32193	3.80735	2	2.32193	3.90689	3.80735	4	3.90689
ENSMUSG00000034601.17	0.343024	3.02721	1.72873	0.193343	0.666178	2700049A03Rik	5.49185	5.08746	5	4.45943	4.85798	5.45943	4.9542	3.58496	4.70044	4.85798	4.75489	4.9542
ENSMUSG00000030108.14	-0.885894	2.16996	1.7434	0.193348	0.666178	Slc6a13	2.32193	2.32193	3.32193	3.90689	3.70044	2	3.45943	4.80735	3.70044	2.32193	4.39232	2.32193
ENSMUSG00000105445.1	-0.408934	2.77366	1.72775	0.193468	0.666445	Gm42972	4.45943	4.16993	4.52356	4.16993	4.75489	5.04439	5.45943	4.70044	5.24793	4.9542	4.80735	4.64386
ENSMUSG00000063550.8	0.291843	3.38004	1.72684	0.193583	0.666596	Nup98	5.32193	4.70044	4.9542	5.20945	4.90689	5.64386	4.39232	4.64386	4.70044	4.90689	5.39232	5.12928
ENSMUSG00000024069.14	-0.223428	4.75256	1.72671	0.1936	0.666596	Slc30a6	6.50779	6.26679	6.2854	6.39232	6.32193	6.71425	6.75489	7.12928	6.45943	6.49185	6.22882	6.83289
ENSMUSG00000041225.16	0.185473	5.11892	1.72538	0.19377	0.667032	Arhgap12	6.80735	7.31288	6.96578	6.89482	6.85798	7.12928	6.85798	6.78136	7	6.71425	6.76818	6.6865
ENSMUSG00000073295.4	-0.160331	6.24604	1.72407	0.193936	0.667455	Nudt11	7.93074	8.16491	7.69349	7.61471	7.29462	7.70736	7.53138	8.08215	7.84549	7.97154	7.79442	8.01681
ENSMUSG00000001642.18	-0.437818	2.36804	1.72325	0.194041	0.667665	Akr1b3	4	3	4	3.80735	3.32193	4	4.08746	4.16993	3.70044	4	3.70044	4.75489
ENSMUSG00000019838.11	0.611001	1.14813	1.72263	0.194121	0.66779	Slc16a10	2.80735	3.16993	3.32193	2.80735	2.80735	2.80735	2.80735	2	2.80735	2.58496	2.80735	1.58496
ENSMUSG00000016487.15	0.181353	4.53627	1.72223	0.194171	0.667814	Ppfibp1	6.72792	6.42626	6.35755	6.39232	6.6865	6.64386	6.45943	6.26679	6.59991	6.18982	6.56986	6.12928
ENSMUSG00000110357.1	0.285486	3.57674	1.72077	0.194359	0.668307	A030001D20Rik	5.52356	6.04439	5.58496	4.70044	5.35755	5.64386	5.24793	4.90689	5.70044	5.04439	4.45943	5.67243
ENSMUSG00000114995.1	0.575816	1.05598	1.71959	0.194509	0.668524	Gm49284	2.32193	3.16993	3.70044	3	3	2.32193	2.32193	1	1.58496	2.32193	2.80735	3.45943
ENSMUSG00000008932.9	-0.485674	3.09516	1.72614	0.194521	0.668524	Slc1a7	5.16993	4.24793	4.90689	4.16993	3.16993	4.45943	4.16993	5.08746	4.58496	3.90689	4.52356	6.32193
ENSMUSG00000051067.8	-0.696703	0.961711	1.71907	0.194575	0.668524	Lingo3	2.58496	2	1	2	2	2.58496	3	1.58496	1	2.58496	3.70044	3
ENSMUSG00000055897.13	-0.135163	7.13801	1.71891	0.194597	0.668524	Ppp4r1l-ps	8.67243	8.78463	8.73809	8.81057	8.66534	8.85175	8.90989	8.7039	8.93958	8.81698	8.85798	8.96
ENSMUSG00000085873.1	0.350523	2.97149	1.71821	0.194686	0.668532	Ttc39aos1	4.39232	4.85798	3.90689	5	4.45943	4.45943	4.70044	3.70044	4.16993	4.39232	4.08746	4.32193
ENSMUSG00000017943.15	0.148891	6.89064	1.71744	0.194784	0.668532	Gdap1l1	8.70044	8.78463	8.46761	8.40514	8.50779	8.62936	8.22882	8.50779	8.65105	8.49985	8.10329	8.51175
ENSMUSG00000038618.12	0.335193	2.87201	1.71744	0.194784	0.668532	Rassf7	5.08746	4.45943	4.90689	4.75489	4.16993	3.70044	4.08746	4.39232	4.90689	4.08746	3.90689	4
ENSMUSG00000086477.2	0.446834	2.40546	1.71721	0.194814	0.668532	Gm15506	4.90689	5.12928	3.70044	2.80735	4.24793	4.52356	4.64386	4.24793	4.45943	3.58496	3.70044	2.80735
ENSMUSG00000026274.11	0.529289	1.86918	1.71718	0.194817	0.668532	Pask	2.80735	4.08746	3.32193	3.45943	3.80735	3.32193	3.45943	2.58496	3.58496	3	2.58496	3.16993
ENSMUSG00000020198.8	0.132768	7.47676	1.71682	0.194864	0.66854	Ap3d1	9.32867	9.2854	9.27612	9.10066	9.30606	9.49586	9.29692	9.04712	9.29921	9.12153	9.0954	9.10066
ENSMUSG00000040596.15	0.130304	5.96374	1.71648	0.194907	0.66854	Pogk	7.69349	7.90087	7.81378	8.16993	7.87036	7.81378	7.91886	7.56986	7.53138	7.56224	7.94837	7.71425
ENSMUSG00000042066.15	-0.147369	6.11639	1.71548	0.195037	0.668582	Tmcc2	7.7879	7.7211	8.26209	8.04439	7.80735	7.94837	8.05528	8.42206	7.98299	8.06609	7.85798	7.9542
ENSMUSG00000053460.8	0.177162	5.30241	1.7154	0.195047	0.668582	Ggcx	7.36632	7.22882	7.60733	6.97728	7.5157	7.25739	6.94251	7	7.12928	7.69349	7.08746	7
ENSMUSG00000052387.16	-0.147805	6.74635	1.71537	0.195051	0.668582	Trpm3	8.44708	8.44294	8.87036	8.90989	8.79116	8.43045	9.04985	8.75489	8.51964	8.85798	9.03892	8.41785
ENSMUSG00000055675.6	-0.192072	5.89081	1.71561	0.195167	0.668661	Kbtbd11	7.52356	7.14975	7.32193	7.45121	7.76155	7.70044	7.91886	7.61471	7.31288	7.25739	7.83289	8.01123
ENSMUSG00000067199.4	-0.228225	5.27893	1.71679	0.195254	0.668661	Frat1	6.65821	7.24793	6.76818	6.67243	7.55459	7.45121	7.45121	7.2854	7.5157	7.60733	7.13955	6.67243
ENSMUSG00000030882.19	0.679888	1.54168	1.71368	0.195267	0.668661	Dnhd1	1.58496	3.90689	3.58496	2.80735	3.70044	1	2.80735	3.32193	1.58496	2	3	2.58496
ENSMUSG00000027668.13	-0.142314	6.14255	1.71301	0.195353	0.668661	Mfn1	7.70736	8.31741	7.70736	7.90087	7.76818	7.91289	7.84549	8.13443	8.09276	8.01681	7.94837	8.06609
ENSMUSG00000057551.10	-0.236493	4.13501	1.71296	0.19536	0.668661	Zfp317	5.90689	5.83289	6.08746	5.75489	5.49185	5.35755	5.90689	6.08746	5.72792	5.85798	6.06609	6
ENSMUSG00000053166.14	0.296458	3.46734	1.71267	0.195397	0.668661	Cdh22	5.67243	5.35755	5.90689	5.80735	5.85798	4.45943	4.85798	4.64386	5.39232	5.32193	6.02237	4.9542
ENSMUSG00000022540.16	0.155981	6.08065	1.71226	0.19545	0.668661	Rogdi	7.61471	7.85798	7.94251	7.94837	7.79442	7.88874	7.62205	7.56224	7.73471	7.49985	7.49985	8.0607
ENSMUSG00000046404.5	-0.198839	4.41608	1.71213	0.195467	0.668661	Yod1	5.45943	5.90689	5.88264	5.83289	6.2854	6.18982	5.97728	6.40939	6.12928	5.97728	6.2854	6.10852
ENSMUSG00000038546.9	0.281678	3.58247	1.71213	0.195467	0.668661	Ranbp9	5.75489	5.61471	4.16993	5.12928	5.12928	5	4.9542	4.9542	4.32193	5.42626	4.80735	4.52356
ENSMUSG00000025025.14	-0.232477	4.95827	1.71269	0.19553	0.668726	Mxi1	6.04439	7.22882	6.02237	7.03342	6.47573	6.32193	6.2854	7.08746	7.05528	6.93074	6.67243	6.44294
ENSMUSG00000027951.16	-0.128789	6.92476	1.71081	0.195637	0.668945	Adar	8.74483	8.47573	8.59246	8.77479	8.7039	8.75489	8.82337	8.74819	8.87652	8.81378	8.6865	8.82655
ENSMUSG00000090223.2	-0.27301	5.13849	1.71764	0.195772	0.669115	Pcp4	6.67243	6.94251	6.47573	6.47573	6.65821	6.64386	6.62936	6.59991	6.94251	6.82018	7.25739	6.97728
ENSMUSG00000055917.15	0.22726	3.90872	1.70974	0.195775	0.669115	Zfp277	5.61471	5.88264	5.35755	5.93074	5.55459	5.45943	5.75489	5.39232	5.08746	5.83289	5.20945	4.85798
ENSMUSG00000021540.16	0.126533	7.23162	1.70908	0.19586	0.669257	Smad5	8.93074	8.85798	9.08481	9.07948	9.17742	9.36413	8.9629	8.73132	9.00282	9.00562	9.11894	8.7879
ENSMUSG00000002459.17	0.678813	1.10252	1.70851	0.195934	0.66936	Rgs20	2.80735	2.80735	3.16993	3.16993	2.80735	3	2.32193	2	3	2.58496	2.32193	1.58496
ENSMUSG00000022299.9	0.214965	4.98389	1.70763	0.196048	0.669385	Slc25a32	7.11894	7.75489	6.58496	6.82018	6.87036	7.06609	7.08746	7.35755	7.13955	6.24793	6.61471	6.39232
ENSMUSG00000108507.1	-0.444057	2.66738	1.70722	0.196113	0.669385	6720469O03Rik	4.08746	3	4	4	3.70044	4.58496	3.80735	4.58496	3.16993	3.80735	4.9542	4.90689
ENSMUSG00000061143.15	-0.183473	6.15803	1.70821	0.196125	0.669385	Maml3	7.75489	7.44294	7.80735	7.76818	7.99435	8.45121	8.45943	7.94837	7.87652	8.11894	8.09276	7.74819
ENSMUSG00000043631.8	-0.435601	2.39224	1.707	0.196129	0.669385	Ecm2	3.45943	3.70044	4.52356	4	3.32193	3.58496	4	4.32193	4.39232	3.70044	4.32193	3.90689
ENSMUSG00000029426.8	-0.140227	8.06384	1.70676	0.19616	0.669385	Scarb2	9.25974	9.88722	9.53333	9.32867	9.50978	9.64926	9.60363	9.86882	9.71596	9.51373	9.66888	9.60918
ENSMUSG00000047675.15	0.174961	7.30956	1.70761	0.196428	0.669913	Rps8	9.16491	9.41363	9.10591	8.66888	8.96	8.89178	8.48784	8.56986	9.06609	9.05799	8.96	8.90388
ENSMUSG00000042564.13	-0.241838	5.75934	1.71283	0.196496	0.669913	Fam227a	6.83289	8.03342	7.43463	7.57743	7.44294	7.49985	7.65821	8.03342	7.71425	7.84549	7.11894	7.65821
ENSMUSG00000029521.7	-0.183337	5.15979	1.7041	0.196504	0.669913	Chek2	6.32193	6.80735	6.79442	6.74147	6.6865	6.74147	6.84549	6.79442	6.87036	6.91886	7	6.80735
ENSMUSG00000042650.3	0.214127	4.75739	1.70398	0.196519	0.669913	Alkbh5	6.56986	6.42626	6.56986	6.78136	6.45943	6.37504	6.26679	6.33985	6.20945	6.6865	6.26679	6.04439
ENSMUSG00000092329.1	-0.430357	2.6268	1.70334	0.196602	0.669913	Gm20388	4.24793	5	3.16993	3.45943	4.32193	3.90689	4.70044	4.32193	4.16993	4.9542	4.70044	4.32193
ENSMUSG00000022837.14	-0.168663	4.81693	1.70327	0.196612	0.669913	Iqcb1	6.55459	6.70044	6.26679	6.08746	5.83289	6.58496	6.2854	6.52356	6.62936	6.44294	6.55459	6.49185
ENSMUSG00000020075.8	0.180956	6.44506	1.70473	0.196621	0.669913	Ddx21	8.33985	8.01123	8.17991	8.14466	7.81378	8.14975	7.70736	7.88874	7.88874	7.70736	8.07146	8.19476
ENSMUSG00000029598.12	-0.155682	4.89806	1.70241	0.196723	0.669964	Plbd2	6.71425	6.67243	6.71425	6.64386	6.90689	6.65821	6.6865	7.07682	6.85798	6.6865	6.78136	6.90689
ENSMUSG00000031601.16	-0.137669	6.72623	1.70241	0.196724	0.669964	Cnot7	7.82655	8.59619	8.53138	8.38802	8.04985	8.20945	8.20945	8.41785	8.45121	8.50779	8.35315	8.55459
ENSMUSG00000056216.9	-0.215659	4.92362	1.70019	0.197012	0.670588	Cebpg	7.05528	6.26679	6.47573	6.33985	6.80735	6.88264	6.75489	6.79442	6.80735	6.80735	6.75489	7.03342
ENSMUSG00000028670.14	-0.176445	8.39505	1.70479	0.197025	0.670588	Lypla2	9.99718	10.5632	10.043	9.98726	9.96	10.151	10.0498	10.7863	10.3332	10.207	10.0224	10.2021
ENSMUSG00000046417.14	0.173061	5.33345	1.69969	0.197077	0.670588	Lrrc75a	6.96578	6.70044	7.34873	7.53916	6.84549	7.09803	7.03342	6.89482	6.78136	6.76818	6.76818	7.13955
ENSMUSG00000033952.14	0.34092	3.58751	1.70056	0.197082	0.670588	Aspm	4.45943	5.2854	5.12928	5.64386	5.97728	5.75489	5.35755	4.90689	5.42626	5.24793	4.85798	4.52356
ENSMUSG00000031351.15	-0.435313	2.1014	1.69884	0.197187	0.670749	Zfp185	3.32193	3.32193	4.08746	3.80735	4.08746	2.80735	4.70044	3.80735	4.58496	3.32193	3.32193	4
ENSMUSG00000078515.4	-0.127098	6.43765	1.69851	0.197229	0.670749	Ddi2	8.33539	8.13955	7.82655	8.02791	8.31288	8.02791	8.11374	8.27612	8.3966	8.36194	8.07682	8.11894
ENSMUSG00000097337.1	0.609015	1.29043	1.69827	0.197261	0.670749	Gm26606	2.58496	4.24793	3.58496	3	3.45943	3.45943	2.80735	2.58496	3.32193	3.80735	2.80735	1.58496
ENSMUSG00000027327.16	-0.199524	4.79333	1.69756	0.197353	0.670844	1700037H04Rik	5.83289	7.04439	6.49185	6.33985	6.02237	6.37504	6.39232	6.82018	6.56986	6.49185	6.72792	6.52356
ENSMUSG00000045498.1	0.481778	1.97806	1.69738	0.197377	0.670844	Pcdhb3	2.80735	3.90689	4.39232	3.70044	4.39232	3.70044	4.24793	3	3.80735	3.70044	3.16993	2.58496
ENSMUSG00000027900.15	-0.219326	4.64858	1.69682	0.19745	0.670946	Dram2	5.72792	6.08746	6.55459	5.88264	6.85798	6.08746	6.80735	6.47573	6.32193	6.14975	6.58496	6.32193
ENSMUSG00000021846.9	-0.20754	4.44893	1.69592	0.197568	0.671196	Peli2	5.45943	6.08746	5.67243	5.9542	6.10852	6.10852	6.12928	6.08746	6.53916	5.64386	5.85798	6.30378
ENSMUSG00000033186.9	0.380846	2.91731	1.69328	0.197912	0.672141	Mzt1	4.52356	4.45943	4.39232	3.45943	4.70044	4.85798	3.58496	4.70044	3.58496	3.90689	4.24793	4
ENSMUSG00000022515.6	-0.12842	6.17964	1.69265	0.197994	0.672141	Anks3	7.65105	7.96	7.88264	8.09276	7.61471	7.96	8.08215	8	8.08215	7.82655	7.87652	8.00562
ENSMUSG00000018459.15	-0.633285	1.74791	1.69439	0.198007	0.672141	Slc13a3	3.32193	3.16993	3.16993	3.45943	3.32193	3	4.32193	3.32193	2.58496	3.45943	4.52356	3.80735
ENSMUSG00000021120.11	0.254515	4.06256	1.69154	0.19814	0.672141	Pigh	5.83289	5.90689	6.18982	5.85798	6.26679	6.30378	6.02237	4.75489	5.80735	5.64386	6.10852	6.12928
ENSMUSG00000009927.9	0.193464	5.13743	1.69147	0.198149	0.672141	Rps25	7.29462	7.01123	6.96578	7.26679	6.50779	6.58496	6.6865	7.12928	6.78136	6.82018	6.24793	6.82018
ENSMUSG00000037275.14	-0.208586	4.39996	1.69136	0.198163	0.672141	Gemin5	6.39232	5.97728	6.30378	5.9542	6.08746	6.04439	6.06609	6.16993	6.52356	6.53916	6.39232	6.18982
ENSMUSG00000032047.5	0.220364	4.83304	1.69102	0.198207	0.672141	Acat1	6.83289	6.93074	6.35755	5.85798	6.72792	6.37504	6.59991	6.79442	5.9542	6.08746	5.85798	6.39232
ENSMUSG00000060639.5	0.239521	5.16102	1.69497	0.198239	0.672141	Hist1h4i	7.07682	7.45943	7.10852	6.88264	7.53138	6.58496	6.82018	6.94251	7.40939	7.01123	6.74147	6.58496
ENSMUSG00000030138.8	-0.153881	6.24196	1.68966	0.198385	0.672141	Bms1	8.12412	8.02791	8.17991	8.04985	7.84549	7.84549	8.12928	8.45533	7.91289	8.14975	7.93664	8.21917
ENSMUSG00000000732.9	-0.279018	3.84875	1.68954	0.198401	0.672141	Icosl	4.9542	6.30378	5.2854	5.24793	5.32193	4.70044	5.49185	5.67243	5.83289	5.75489	5.04439	5.58496
ENSMUSG00000021054.6	0.205706	5.04589	1.68953	0.198402	0.672141	Sgpp1	7.17991	6.47573	6.24793	6.88264	6.89482	6.89482	6.47573	6.58496	6.78136	6.52356	6.45943	6.53916
ENSMUSG00000033306.15	0.134507	6.80377	1.68904	0.198466	0.672141	Lpp	8.62571	8.12412	8.84549	8.90689	8.51175	8.77808	8.77149	8.49586	8.54303	8.45121	8.47168	8.29921
ENSMUSG00000036632.9	-0.15152	6.54109	1.68863	0.19852	0.672141	Alg5	8.02237	8.40088	8.13955	8.13443	8.20945	8.16491	8.04439	8.46352	8.29921	8.33539	8.16993	8.54303
ENSMUSG00000032577.16	-0.214329	4.37813	1.68845	0.198545	0.672141	Mapkapk3	5.83289	6.50779	6.18982	5.64386	5.70044	5.80735	5.78136	6.35755	6.16993	6.39232	5.85798	6.22882
ENSMUSG00000052299.9	-0.178988	5.0686	1.68835	0.198557	0.672141	Ltn1	6.74147	6.40939	7.19967	7.01123	6.47573	6.75489	7.36632	6.94251	6.6865	6.89482	6.91886	6.84549
ENSMUSG00000021044.15	-0.185889	5.07451	1.68812	0.198587	0.672141	Adck1	6.75489	6.70044	7.11894	6.72792	6.44294	6.70044	6.97728	7.02237	6.70044	7.07682	6.84549	6.79442
ENSMUSG00000026873.9	0.498341	1.77806	1.68808	0.198593	0.672141	Phf19	4.32193	3.58496	3.45943	4.08746	4.39232	3	2.32193	2.58496	3.58496	4.08746	3.70044	3.16993
ENSMUSG00000046605.14	-0.366264	2.74201	1.68698	0.198737	0.67248	B3gntl1	4.32193	4	4	4.45943	4.45943	4.08746	4.75489	3.45943	4.85798	4.9542	4.16993	4.58496
ENSMUSG00000035557.9	-0.747717	1.00575	1.68664	0.198782	0.672482	Krt17	3.32193	2.32193	0	0	2.32193	2	1	3	2.80735	3.16993	2.80735	3
ENSMUSG00000061477.4	-0.591353	1.88458	1.68502	0.198995	0.672825	Rps7	3.80735	2	2.80735	1.58496	2.58496	3.45943	4.39232	4.08746	2.58496	2.80735	2.32193	3
ENSMUSG00000106648.1	0.429776	2.21563	1.68478	0.199027	0.672825	Gm43176	4.58496	3.80735	4.39232	3.70044	3.16993	4.80735	4.39232	3.16993	3.32193	3.90689	3	4.24793
ENSMUSG00000079235.10	0.412191	2.23932	1.68455	0.199057	0.672825	Ccdc13	4.08746	4.08746	4.52356	4.9542	4.70044	3.70044	4.80735	3.16993	3.16993	4.64386	3.32193	4
ENSMUSG00000022052.9	-0.130008	7.34494	1.68453	0.199059	0.672825	Ppp2r2a	9.16491	8.78136	9.0607	9.30378	9.03067	8.9629	9.29232	8.9542	9.03067	9.12153	9.30606	9.30606
ENSMUSG00000025964.15	-0.256064	4.63597	1.68601	0.19913	0.672887	Adam23	6.26679	6.02237	6.32193	6.47573	6.16993	6.82018	6.62936	6.85798	6.78136	6.42626	6.64386	6.44294
ENSMUSG00000058192.16	0.201571	4.37774	1.68373	0.199165	0.672887	Zfp846	6.12928	6.35755	6.45943	6.06609	6.06609	6.47573	5.9542	5.35755	6.06609	6.26679	6.16993	6.18982
ENSMUSG00000056267.14	-0.221755	4.10381	1.68244	0.199334	0.672967	Cep70	5.04439	6.06609	5.85798	5.52356	5.61471	5.45943	6.08746	5.85798	5.85798	5.72792	5.75489	5.55459
ENSMUSG00000030980.17	0.120328	6.77836	1.68098	0.199528	0.672967	Knop1	8.54303	8.20457	8.56605	8.47573	8.39232	8.68299	8.49185	8.31288	8.18982	8.26209	8.45943	8.36194
ENSMUSG00000110424.1	-0.382943	2.39397	1.68097	0.199528	0.672967	1700012D14Rik	3.70044	4.32193	4.08746	3.90689	3.80735	3.58496	4.58496	4.80735	3.90689	3.58496	4.08746	3.90689
ENSMUSG00000051515.9	0.327146	3.58201	1.68204	0.199552	0.672967	Fam181b	5.32193	5.58496	6.47573	6.65821	5.32193	5	5.70044	5.35755	5.20945	5.35755	5.08746	5.9542
ENSMUSG00000031609.3	0.753908	1.03737	1.68022	0.199628	0.672967	Sap30	3.58496	3.32193	3.32193	2.80735	2.32193	1	0	2.58496	0	3	2.32193	2.32193
ENSMUSG00000026201.12	-0.151467	6.64882	1.67993	0.199665	0.672967	Stk16	8.08215	8.51964	8.42206	8.3837	8.17493	8.45533	8.48784	8.06609	8.61471	8.27146	8.54689	8.75489
ENSMUSG00000028089.5	0.297367	3.41462	1.67982	0.199681	0.672967	Chd1l	4.75489	5.58496	5.24793	5.04439	6.14975	5.08746	5.42626	4.85798	5.35755	4.90689	5.04439	4.85798
ENSMUSG00000114524.1	-0.263126	4.31844	1.67985	0.199685	0.672967	Gm48357	5.64386	5.45943	6.18982	6.24793	5.04439	6.04439	6.10852	5.75489	6.04439	5.85798	6.33985	6.2854
ENSMUSG00000035829.13	0.224551	3.91333	1.67974	0.19969	0.672967	Ppp1r26	5.93074	5.80735	5.49185	5.67243	6.10852	5.78136	5.39232	5.90689	5.45943	5.67243	5.67243	5.2854
ENSMUSG00000112195.1	-0.709198	0.931139	1.6794	0.199736	0.672967	Gm35405	2.80735	0	3.45943	0	3.16993	2	3.45943	3.16993	2.58496	3.16993	2.32193	3.45943
ENSMUSG00000022562.15	0.260292	3.55172	1.6793	0.19975	0.672967	Oplah	5.52356	6.14975	4.45943	5.12928	5.80735	5.67243	5.42626	4.90689	5.12928	5.2854	5.67243	5.20945
ENSMUSG00000032309.15	0.218509	3.9616	1.67905	0.199783	0.672967	Fbxo22	5.75489	5.39232	5.67243	5.58496	5.9542	5.45943	5.45943	5.04439	5.32193	5.61471	5.72792	5.58496
ENSMUSG00000032648.14	-0.287751	3.89292	1.67926	0.199787	0.672967	Pygm	5.52356	4.24793	6.22882	6.14975	5.9542	5.70044	5.93074	5.67243	6.10852	6.2854	5.85798	5.64386
ENSMUSG00000056121.16	0.243251	4.32684	1.67851	0.199853	0.672967	Fez2	6.06609	5.72792	6.14975	6.75489	6.04439	6.16993	6.10852	6.02237	5.64386	5.16993	6.37504	6.04439
ENSMUSG00000098515.1	0.513496	2.16183	1.67833	0.199877	0.672967	Gm27195	3.16993	3.32193	5.04439	2.80735	4.16993	4.08746	3.70044	3.32193	2.80735	3.45943	4.39232	2.80735
ENSMUSG00000048458.8	-0.364566	3.94752	1.68567	0.199893	0.672967	Inka2	5.16993	5.52356	6	5.72792	5.35755	4.39232	5.12928	5.67243	5.24793	5.35755	6.22882	6.35755
ENSMUSG00000025745.12	-0.131739	8.28186	1.67732	0.200012	0.673151	Hadha	10.1383	10.4073	9.99859	9.93074	9.72962	9.82814	9.85175	10.1972	10.1611	10.3095	10.0634	10.1911
ENSMUSG00000020954.16	-0.167587	8.49536	1.67984	0.20007	0.673151	Strn3	10.0526	9.87805	10.3718	10.5314	10.2312	10.2432	10.5498	10.7682	10.0768	10.1624	10.2167	10.3923
ENSMUSG00000026098.13	-0.496438	1.88926	1.67656	0.200112	0.673151	Pms1	3.90689	3.90689	2.32193	1.58496	3.45943	4.08746	4	3	4.08746	4	4	3.58496
ENSMUSG00000001918.17	-0.206996	5.09432	1.67606	0.200177	0.673151	Slc1a5	6.71425	6.37504	6.93074	6.72792	6.83289	6.98868	6.89482	7.22882	7.17991	6.93074	6.64386	6.84549
ENSMUSG00000032604.16	-0.150412	5.80807	1.67591	0.200198	0.673151	Qars	7.53138	7.43463	7.55459	7.10852	7.79442	7.34873	7.59991	7.30378	7.6865	7.70736	7.64386	7.71425
ENSMUSG00000042425.18	0.635944	1.07308	1.67581	0.200212	0.673151	Frmpd3	2.58496	2.58496	3.32193	4	4.16993	1.58496	1	2.32193	3.16993	1	3	2.58496
ENSMUSG00000067377.12	0.288007	3.60208	1.67537	0.200269	0.673195	Tspan6	5.85798	5.39232	5.20945	5.32193	5.75489	5.20945	4.90689	4.9542	4.75489	5.45943	5.78136	4.9542
ENSMUSG00000035725.13	-0.229652	4.31127	1.67444	0.200392	0.673462	Prkx	5.64386	5.61471	5.52356	5.52356	6.02237	6	6.14975	5.83289	5.49185	5.64386	6.20945	6.24793
ENSMUSG00000038605.11	0.301785	3.20468	1.67378	0.20048	0.673553	Samd10	4.08746	5.12928	4.9542	4.70044	4.70044	5.16993	5.12928	4.70044	4.08746	4	5	4
ENSMUSG00000021892.14	-0.20737	5.26367	1.67364	0.200507	0.673553	Sh3bp5	6.2854	7	7.05528	7.56224	6.97728	6.76818	7.67243	7.30378	6.74147	6.78136	7.35755	6.82018
ENSMUSG00000014303.13	-0.25266	3.80288	1.67235	0.200671	0.6738	Glis2	5.08746	5.64386	5.08746	5.12928	5.49185	5.24793	5.32193	5.45943	5.52356	5.85798	5.78136	5
ENSMUSG00000040220.10	0.205834	4.45685	1.67225	0.200684	0.6738	Gas8	6.33985	6.40939	6.30378	6.16993	6.58496	6.50779	6.06609	5.83289	6.18982	5.93074	6.58496	6.39232
ENSMUSG00000023072.14	0.150844	5.49068	1.67203	0.200713	0.6738	Cep89	7.2384	7.11894	7.40088	7.47573	7.37504	7.65105	7.25739	7.12928	7.31288	7.32193	6.98868	7.21917
ENSMUSG00000090673.1	0.424499	1.97615	1.67164	0.200764	0.673824	Gm340	3.45943	4.24793	4.52356	3.80735	3.80735	3.32193	3.58496	3.70044	3.70044	2.58496	3.45943	3.32193
ENSMUSG00000023224.12	-0.223278	4.64276	1.67116	0.200828	0.673892	Serping1	5.75489	6.37504	6.44294	6.45943	6.16993	5.93074	6.64386	6.49185	6.39232	6.02237	6.74147	6.32193
ENSMUSG00000056665.2	-0.269993	3.77636	1.67058	0.200905	0.674002	Them6	4.90689	5.90689	5.12928	5.49185	5.83289	4.85798	4.90689	5.67243	5.88264	6.02237	5.42626	5.67243
ENSMUSG00000032116.18	0.145435	7.00183	1.66982	0.201006	0.674084	Stt3a	9.08746	8.99718	8.82655	8.70736	8.66534	8.76487	8.48784	8.73132	8.78463	9.04439	8.47168	8.58871
ENSMUSG00000048000.15	0.115652	6.30027	1.66974	0.201018	0.674084	Gigyf2	8.18982	7.87652	8.17991	8.11894	8.19476	8.29002	8.01123	7.97728	8.13443	7.97728	7.88264	8.12928
ENSMUSG00000039087.17	0.207747	4.60038	1.66877	0.201147	0.67431	Rreb1	7.06609	6.39232	6.06609	6.55459	6.47573	6.65821	6.85798	6.32193	6.35755	6.33985	6.10852	6.06609
ENSMUSG00000024766.15	-0.186658	5.13719	1.66857	0.201173	0.67431	Lipo3	6.90689	6.74147	6.78136	6.52356	6.49185	6.70044	6.59991	6.55459	6.90689	7.33985	6.6865	7.01123
ENSMUSG00000044067.7	-0.70559	1.46558	1.66715	0.201363	0.674575	Gpr22	2	1.58496	3	2.58496	1.58496	2	3	1	3.32193	2.80735	2.80735	3.16993
ENSMUSG00000071528.4	-0.547497	3.28678	1.67549	0.20137	0.674575	Usmg5	3.70044	4.16993	2.32193	3.32193	5.20945	3.70044	4.32193	4.85798	4.85798	4.64386	3.16993	4.75489
ENSMUSG00000019806.13	0.146753	5.94026	1.66698	0.201385	0.674575	Aig1	7.73471	7.58496	7.96	8.09803	7.78136	7.80735	7.85798	7.52356	7.57743	7.70736	7.74819	7.65105
ENSMUSG00000030036.8	-0.167729	6.45676	1.66623	0.201485	0.674706	Mogs	8.29921	8.10329	8.29921	7.93074	8.28077	8.19476	8.23362	8.57743	8.47573	8.34873	7.98299	8.37069
ENSMUSG00000004530.12	-0.172044	7.37095	1.66845	0.201512	0.674706	Coro1c	8.82972	8.85487	9.10066	9.17991	8.88874	9.21432	9.55651	9.38586	9.02514	8.61102	9.1267	9.31967
ENSMUSG00000036046.14	0.222148	6.9611	1.67505	0.20168	0.674961	5031439G07Rik	8.47573	8.45121	8.43463	8.633	8.59246	8.58496	8.07682	8.32193	8.42626	8.42206	8.07146	8.43463
ENSMUSG00000036898.16	-0.262801	3.66934	1.66458	0.201706	0.674961	Zfp157	4.85798	5.97728	5.64386	5.35755	5.04439	4.80735	5.78136	5.2854	5.75489	5.78136	5.70044	5
ENSMUSG00000037692.14	0.174962	5.78752	1.66418	0.201759	0.674961	Ahdc1	7.33092	7.93074	7.27612	7.69349	7.48382	7.59991	7.22882	7.45943	7.2384	7.3837	7.5157	7.41785
ENSMUSG00000049807.16	-0.24015	3.68671	1.66414	0.201765	0.674961	Arhgap23	5.04439	5.70044	4.90689	4.9542	5.16993	5.42626	5.52356	5.39232	4.9542	5.24793	6.02237	5.24793
ENSMUSG00000106073.1	0.497702	1.7657	1.66316	0.201896	0.675251	Gm42892	3.16993	3.16993	3.70044	3.45943	4.85798	3.90689	3.32193	2	3.80735	2.80735	3.90689	3.45943
ENSMUSG00000001517.14	0.345095	3.53235	1.66407	0.201955	0.675251	Foxm1	5.49185	4.9542	5.67243	4.80735	5.58496	5.49185	4.90689	4.85798	5.64386	5.42626	4.75489	4.24793
ENSMUSG00000100826.6	-0.203524	4.60562	1.6625	0.201984	0.675251	Snhg14	5.80735	5.67243	6.39232	6.56986	5.85798	6.59991	6.74147	6.44294	6.35755	6.20945	6.49185	6.04439
ENSMUSG00000074001.3	-0.852173	1.09345	1.6615	0.202118	0.675553	Klhl40	2.32193	2.80735	0	1.58496	1	1	1	3	1.58496	2.32193	3.58496	1
ENSMUSG00000035495.15	-0.168406	6.84796	1.6609	0.202343	0.676156	Tstd2	8.53916	8.54303	8.44294	8.80413	8.36632	8.42626	8.63662	8.89178	8.60363	8.48382	8.58496	8.81378
ENSMUSG00000029528.18	0.202206	4.30515	1.65902	0.20245	0.676366	Pxn	5.97728	6.06609	6.14975	6.84549	5.78136	6.26679	5.9542	5.42626	6.08746	6.18982	6.22882	5.9542
ENSMUSG00000026484.13	0.146748	5.18805	1.65808	0.202577	0.676643	Rnf2	6.84549	7.30378	6.6865	6.85798	6.72792	6.82018	6.62936	6.76818	6.52356	6.80735	6.82018	6.72792
ENSMUSG00000062252.9	0.295316	3.65697	1.65724	0.202689	0.676752	Lhfpl5	5.9542	5.2854	5.45943	5.24793	5.45943	5.58496	5.04439	5.35755	4.52356	5.49185	5.2854	5.35755
ENSMUSG00000026209.15	0.138372	6.92942	1.65718	0.202698	0.676752	Dnpep	8.97441	8.78463	8.86419	8.76818	8.91588	8.69349	8.47978	8.72792	8.82337	8.92778	8.49985	8.64386
ENSMUSG00000005823.9	-0.158766	6.28504	1.65617	0.202834	0.676892	Gpr108	8.03342	7.96	8.2384	8.11374	8.2384	7.84549	8.40088	8.37069	8.08746	7.86419	8.18982	8.3837
ENSMUSG00000011263.16	-0.226185	4.58602	1.65566	0.202902	0.676892	Exoc3l2	6.08746	5.67243	6.56986	6.83289	6.45943	6.50779	7.12928	6.32193	6.16993	6.24793	6.65821	6.72792
ENSMUSG00000052942.13	-0.227098	4.17228	1.65566	0.202903	0.676892	Glis3	6.47573	6.10852	5.67243	5.80735	5.88264	5.90689	6.10852	6.40939	6	6.02237	6.50779	6.06609
ENSMUSG00000066151.11	-0.160585	5.37314	1.65555	0.202917	0.676892	Fkbp15	7.06609	6.62936	7.2384	7.33985	7.14975	7.08746	7.25739	7.31288	7.32193	7.2384	7.04439	7.21917
ENSMUSG00000102517.1	0.791144	0.988242	1.6539	0.20314	0.677486	Gm38085	3.58496	1	3	1	3.16993	2.58496	2.32193	1.58496	2.32193	0	1.58496	3.16993
ENSMUSG00000028772.19	0.109363	6.62703	1.65214	0.203377	0.678129	Zcchc17	8.70044	8.26209	8.46761	8.52356	8.51175	8.69697	8.33092	8.42626	8.49185	8.64024	8.37938	8.28077
ENSMUSG00000038371.15	0.154169	5.6611	1.65036	0.203618	0.678784	Sbf2	7.62936	7.41785	7.74819	7.41785	7.79442	7.70044	7.57743	7.26679	7.47573	7.53916	7.61471	7.19967
ENSMUSG00000027884.16	-0.151745	5.489	1.64932	0.203758	0.678898	Clcc1	7.33092	7.27612	7.19967	7.26679	7.10852	7.27612	7.45943	7.08746	7.33092	7.64386	7.49185	7.11894
ENSMUSG00000022245.15	-0.4356	1.91792	1.64915	0.203781	0.678898	Skor1	4.32193	3.32193	3.16993	3.16993	3.32193	2.80735	3.70044	4.39232	3.70044	3.45943	3.45943	3.80735
ENSMUSG00000055128.15	-0.137274	5.51998	1.64912	0.203785	0.678898	Cgrrf1	7.3837	7.16993	7.17991	7.19967	7.14975	7.18982	7.37504	7.18982	7.47573	7.32193	7.35755	7.33092
ENSMUSG00000031818.12	0.106617	8.13291	1.64804	0.203932	0.679241	Cox4i1	10.1787	9.82814	10.1485	9.99859	9.82655	9.80735	9.88264	9.71253	9.79279	9.87498	9.98584	9.89785
ENSMUSG00000027247.16	-0.121596	6.03023	1.64754	0.203999	0.679315	Arhgap1	7.66534	7.70736	7.87036	7.97154	7.67948	7.73471	7.85175	8.10329	7.75489	7.87652	7.72792	7.88874
ENSMUSG00000029544.16	-0.318438	3.18842	1.64679	0.204101	0.679508	Cabp1	4.80735	4.85798	5.04439	4.75489	4.70044	5.24793	5.32193	5.35755	5.52356	5.45943	4.85798	4.90689
ENSMUSG00000041782.14	-0.62599	1.31756	1.6462	0.204181	0.679627	Lad1	3.58496	1.58496	2	1.58496	1	3.32193	2.32193	3	2.58496	3.16993	3.16993	3.70044
ENSMUSG00000030852.17	-0.166326	6.38927	1.64563	0.204259	0.679737	Tacc2	8.28077	8.17991	7.99435	8.27612	8.12412	8.33985	8.7211	8.46352	8.54689	8.32193	8.04439	7.9542
ENSMUSG00000027397.14	-0.212151	5.16467	1.64451	0.204411	0.680095	Slc20a1	6.61471	6.42626	7.05528	6.83289	6.67243	6.82018	7.26679	7.30378	6.9542	6.37504	6.82018	6.89482
ENSMUSG00000020859.16	0.128053	7.01733	1.64383	0.204503	0.680151	Spag9	9.14211	8.94251	8.56224	9.08215	8.77479	8.61102	8.66888	8.69	8.69349	8.86419	8.86109	8.57365
ENSMUSG00000026356.15	0.152049	5.44681	1.64373	0.204517	0.680151	Dars	7.56986	7.13955	7.55459	7.09803	7.40939	7.35755	7.25739	6.87036	7.26679	7.43463	7.11894	7.2384
ENSMUSG00000015468.14	-0.248741	3.59439	1.64282	0.20464	0.680414	Notch4	5.20945	5.2854	5.12928	5.45943	5.52356	5.16993	5.58496	5.42626	5.55459	5.12928	5.88264	5.49185
ENSMUSG00000032526.11	0.173716	6.58396	1.64361	0.204742	0.68057	Ss18l2	8.72792	8.59619	8.13955	8.5157	8.49985	7.87652	7.70736	8.224	8.54303	8.49985	8.04439	8.29921
ENSMUSG00000039481.5	0.254635	3.79308	1.64182	0.204776	0.68057	Nrtn	5.04439	5.58496	5.55459	5.90689	5.42626	5.55459	5.2854	4.80735	5	5.52356	5.2854	5.64386
ENSMUSG00000016179.11	-0.319022	3.42201	1.64063	0.204938	0.680819	Camk1g	4.52356	5.35755	5.20945	5.20945	4.24793	5.39232	5.55459	5.55459	5.08746	5.80735	4.39232	4.90689
ENSMUSG00000004364.14	-0.13507	5.79347	1.64062	0.20494	0.680819	Cul3	7.74147	7.57743	7.63662	7.37504	7.49185	7.30378	7.47573	7.65105	7.62205	7.87036	7.45121	7.67243
ENSMUSG00000004270.13	0.143129	5.84967	1.63967	0.20507	0.68103	Lpcat3	7.53916	7.81378	7.70736	7.75489	7.47573	7.67243	7.55459	7.12928	7.48382	7.67243	7.56224	7.58496
ENSMUSG00000103285.1	-0.261456	4.87375	1.64406	0.205125	0.68103	Gm37274	6.32193	6.44294	6.78136	6.74147	6.35755	6.70044	7.39232	6.85798	6.44294	5.93074	6.67243	7.25739
ENSMUSG00000027078.14	0.575448	1.49884	1.63917	0.205137	0.68103	Ube2l6	3.45943	3	4	5.04439	4.16993	1.58496	3.58496	2.58496	2.32193	3.16993	3.90689	3.32193
ENSMUSG00000033486.14	-0.371018	2.34074	1.638	0.205297	0.681245	Catsper2	4.39232	3.90689	3	4.39232	4.16993	4.16993	4.45943	4.16993	4.52356	4.64386	4.45943	3.80735
ENSMUSG00000095440.2	0.292204	3.41862	1.63777	0.205329	0.681245	Fignl2	5.52356	4.90689	4.90689	5.52356	5.32193	5.67243	5.04439	4.16993	5.58496	5	4.90689	5.32193
ENSMUSG00000048029.10	0.383243	2.00933	1.63697	0.205438	0.681245	Eno4	4.16993	3.16993	4.45943	3.70044	3.90689	3.80735	3.32193	3	3.45943	3.70044	4	3.45943
ENSMUSG00000029055.17	0.395639	2.94889	1.63731	0.205439	0.681245	Plch2	5.45943	4.32193	4.32193	5.16993	4.70044	4.52356	4.39232	3.45943	3.90689	3.70044	5.49185	4.80735
ENSMUSG00000029338.13	0.377161	2.39035	1.63686	0.205453	0.681245	Antxr2	4.75489	4.9542	3.45943	4.16993	4.64386	4.39232	4.52356	4.32193	3.70044	3.90689	4.08746	3.58496
ENSMUSG00000027500.10	0.332922	3.53297	1.63892	0.205469	0.681245	Stmn2	5.78136	5.9542	5.83289	6.12928	6.14975	5.64386	5.04439	4.85798	5.55459	5.72792	6.61471	5.12928
ENSMUSG00000038679.16	0.155161	5.89433	1.63391	0.205856	0.682381	Trps1	7.66534	7.49985	7.7211	8.07682	7.33985	7.82655	7.80735	7.35755	7.60733	7.53916	7.29462	7.59246
ENSMUSG00000031734.13	-0.261877	3.44589	1.63239	0.206065	0.682868	Irx3	4.75489	5.12928	5.42626	5.80735	4.9542	4.90689	5.12928	5.35755	5.08746	5.78136	5.45943	5.52356
ENSMUSG00000070576.4	0.435948	2.56527	1.63219	0.206092	0.682868	Mn1	4.52356	4.16993	4.75489	4.64386	4.39232	4.16993	4.64386	2	4.16993	4.08746	3.80735	4.08746
ENSMUSG00000028811.11	-0.16987	5.84316	1.63093	0.206265	0.683143	Yars	7.47573	7.45943	7.87036	7.29462	7.35755	8.03892	7.79442	7.67243	7.9542	7.53916	7.62936	7.85175
ENSMUSG00000034201.13	-0.157362	5.33109	1.63056	0.206316	0.683143	Gas2l1	6.52356	7.14975	6.83289	7.37504	6.88264	7.10852	7.41785	7.27612	7.02237	6.90689	7.09803	7.14975
ENSMUSG00000025995.16	0.253284	3.90997	1.67436	0.206354	0.683143	Wdr75	6.06609	5.55459	5.80735	5	5.49185	5.49185	5.32193	5.32193	5.24793	5.20945	5.58496	5
ENSMUSG00000103898.1	-0.421388	2.3359	1.63027	0.206356	0.683143	Gm30238	4.24793	4.58496	3.70044	3.32193	3.90689	3.45943	3.80735	4.58496	4.08746	4.75489	4.08746	4
ENSMUSG00000074796.10	-0.485431	1.9332	1.62921	0.206501	0.683143	Slc4a11	3	2	3.16993	3.16993	3.32193	4.85798	3.90689	4.52356	3.70044	3.58496	4.16993	3.45943
ENSMUSG00000021661.16	-0.205668	7.23542	1.63782	0.206523	0.683143	Ankra2	8.82972	8.90689	8.76155	8.74819	8.58871	8.81378	8.86728	9.35094	9.16993	8.79116	8.75822	8.63662
ENSMUSG00000029161.7	-0.369526	4.50743	1.64034	0.206679	0.683143	Cgref1	6	5.64386	6.44294	5.72792	5.93074	6.32193	6.70044	6.61471	6.12928	6.16993	6.04439	6.74147
ENSMUSG00000097666.2	0.462483	2.23427	1.6276	0.206723	0.683143	A330094K24Rik	3.32193	4.70044	3.80735	3.80735	3.16993	4.39232	3	3.16993	4.24793	3.45943	3.80735	3.32193
ENSMUSG00000108129.2	-0.593961	1.42435	1.62748	0.20674	0.683143	4930417O13Rik	3	4.24793	2.58496	2	2.58496	2.80735	3.16993	4.32193	3.70044	3.58496	3	3.45943
ENSMUSG00000040084.9	0.415197	2.63079	1.6271	0.206792	0.683143	Bub1b	4.75489	4.75489	3	3.90689	5.12928	4	4.52356	4.16993	4.32193	3.45943	3.70044	3.70044
ENSMUSG00000004626.14	-0.151271	5.41736	1.62692	0.206816	0.683143	Stxbp2	7.08746	7.01123	7.15987	7.07682	6.82018	7.30378	7.2854	7.07682	7.10852	7.21917	7.14975	7.44294
ENSMUSG00000045912.9	0.656241	2.24896	1.63281	0.20682	0.683143	C2cd4c	2	3.70044	2.58496	4.80735	2.58496	4.75489	3.32193	3.32193	2.80735	2.32193	2.32193	4
ENSMUSG00000040599.13	0.204005	4.45027	1.62685	0.206826	0.683143	Mis12	6.61471	5.93074	6.91886	6.55459	6.45943	5.9542	6	6.16993	6.02237	6.52356	6.35755	6.22882
ENSMUSG00000033307.7	0.299931	5.50707	1.63985	0.206827	0.683143	Mif	7.19967	7.32193	7.74147	7.32193	7.18982	7.03342	6.44294	6.75489	7.33092	7.2384	7.05528	6.9542
ENSMUSG00000068134.13	-0.153277	5.34654	1.62671	0.206845	0.683143	Zfp120	6.96578	7.07682	7.30378	6.65821	7.18982	7.16993	7.33985	7.21917	7.3837	7.04439	7.14975	7.05528
ENSMUSG00000046916.9	0.682045	1.36285	1.62621	0.206914	0.683146	Myct1	3.16993	2.58496	3.16993	3.70044	2	3	3.58496	2.58496	1.58496	2.32193	0	2.58496
ENSMUSG00000080811.1	-0.63802	1.28957	1.62606	0.206936	0.683146	Gm14513	1.58496	2	3.70044	2.32193	1.58496	1.58496	3.16993	4	1.58496	2.32193	2.32193	3.16993
ENSMUSG00000049686.14	0.30599	3.24651	1.62515	0.20706	0.683289	Orai1	5.12928	5.12928	4.75489	4.85798	5.2854	5.72792	4.85798	5.45943	4.39232	4.16993	5.12928	4.80735
ENSMUSG00000029344.14	-0.138501	5.54074	1.6251	0.207068	0.683289	Tpst2	6.91886	7.24793	7.01123	7.16993	7	7.04439	6.93074	7.40939	7.27612	7.31288	6.96578	7.17991
ENSMUSG00000085105.2	0.597415	1.27293	1.62474	0.207117	0.683304	Gm12758	2.58496	3	2.80735	3.58496	3.16993	3.16993	3.16993	3.16993	1	3.16993	1.58496	3.16993
ENSMUSG00000028933.11	0.315031	2.84017	1.62321	0.207328	0.683784	Xrcc2	5.20945	4.80735	4.70044	4.90689	5.08746	4.45943	5.20945	4.58496	4.64386	4.80735	4.32193	3.45943
ENSMUSG00000002319.16	-0.147548	7.13629	1.62272	0.207396	0.683784	Ipo4	8.87344	8.74819	8.96	8.66888	8.66888	8.83289	8.60733	9.01123	9.07146	8.80735	8.74819	9.20701
ENSMUSG00000069844.12	-0.198088	4.14845	1.62265	0.207406	0.683784	Sco1	5.58496	5.64386	5.85798	6	5.83289	5.80735	6.2854	5.61471	5.61471	5.72792	5.72792	6.52356
ENSMUSG00000035948.13	-0.467782	1.85955	1.62195	0.207502	0.683784	Acss3	3.32193	3.58496	3.45943	3.90689	3.32193	3.32193	4.70044	3.16993	3.90689	3.16993	3.70044	4.16993
ENSMUSG00000006418.17	0.209887	4.6775	1.62181	0.207522	0.683784	Rnf114	6.12928	6.61471	6.62936	6.55459	6.47573	6.30378	6.16993	6.10852	6.33985	6.35755	6.55459	5.90689
ENSMUSG00000040782.12	0.190133	4.83303	1.6215	0.207566	0.683784	Cop1	7.08746	6.53916	6.40939	6.83289	6.30378	6.6865	6.40939	6.45943	6.33985	6.37504	6.70044	6.39232
ENSMUSG00000034312.14	-0.147885	7.74425	1.62142	0.207576	0.683784	Iqsec1	9.2503	9.86264	9.38586	9.29692	9.39232	9.3966	9.2738	9.73978	9.67772	9.63118	9.42206	9.54882
ENSMUSG00000051950.10	-0.15377	4.85854	1.62059	0.207691	0.683827	B3glct	6.50779	6.84549	6.44294	6.72792	6.52356	6.62936	6.98868	6.53916	6.91886	6.76818	6.67243	6.64386
ENSMUSG00000054894.6	0.620102	1.60959	1.62048	0.207706	0.683827	Atp5s	4.08746	3	2.80735	2.58496	3	3.58496	2.80735	1.58496	1.58496	2.32193	3.58496	3
ENSMUSG00000054477.16	0.426183	2.51106	1.62015	0.207752	0.683827	Kcnn2	4.70044	4.24793	3.16993	2.58496	5.04439	4.80735	4.24793	4	4.52356	4.16993	3.58496	2.80735
ENSMUSG00000112280.1	0.294347	3.10261	1.61941	0.207855	0.683827	A830082N09Rik	5.45943	4.9542	4.75489	4.9542	5.49185	4.58496	4.39232	4.45943	4.9542	4.80735	5.08746	4.80735
ENSMUSG00000036103.9	0.320499	2.57767	1.61893	0.207922	0.683827	Colec12	4.39232	4.32193	4.08746	4.85798	4.90689	4.52356	4.52356	4	4.58496	4.16993	4	3.80735
ENSMUSG00000038002.9	0.195782	4.86849	1.6189	0.207925	0.683827	Cramp1l	6.72792	6.90689	6.18982	6.84549	6.37504	6.55459	6.12928	6.42626	6.32193	6.6865	6.67243	6.10852
ENSMUSG00000034259.8	0.143541	6.01309	1.6185	0.20798	0.683827	Exosc4	8.01123	7.74147	7.87652	7.8009	7.85175	7.7879	7.45943	7.70736	7.65821	8.13955	7.35755	7.70736
ENSMUSG00000097944.1	0.250393	3.73214	1.61824	0.208016	0.683827	A130014A01Rik	5.75489	5.72792	5.49185	5.9542	6.24793	5.52356	5.52356	5.2854	5.80735	5.52356	5.55459	5.52356
ENSMUSG00000039210.16	-0.135517	6.72937	1.61767	0.208095	0.683827	Gpatch2	8.27146	8.46352	8.49985	8.48784	8.33539	8.61839	8.72792	8.78463	8.46761	8.73132	8.29921	8.224
ENSMUSG00000063698.9	0.273294	3.6364	1.6175	0.208119	0.683827	Sfxn4	5.58496	5.78136	5.70044	6.02237	5.88264	5	5.80735	5.39232	5.16993	5.61471	5.20945	5.20945
ENSMUSG00000040560.10	0.175244	5.66193	1.6175	0.20812	0.683827	Wdr7	7.3837	7.74819	7.11894	7.36632	7.39232	7.53138	6.76818	7.67948	7.67948	7.31288	7.09803	6.75489
ENSMUSG00000028702.15	0.378839	2.4991	1.6174	0.208133	0.683827	Rad54l	5.12928	4	3.90689	3.80735	4.90689	4.16993	4.24793	4.16993	4.08746	3.32193	3.80735	4.16993
ENSMUSG00000051379.12	0.263934	4.10511	1.61645	0.208265	0.683827	Flrt3	6.04439	5.20945	6.22882	5.75489	6.79442	5.9542	6.12928	5.42626	5.16993	6.26679	5.83289	5.58496
ENSMUSG00000021111.15	0.127591	6.90935	1.61625	0.208293	0.683827	Papola	9.0607	8.32643	8.69349	8.64746	8.98868	8.74147	8.79116	8.52748	8.51175	8.67596	8.67243	8.54303
ENSMUSG00000022677.15	0.126145	6.39825	1.61603	0.208324	0.683827	Fopnl	8.18982	7.7879	8.2384	8.40088	8.30378	8.37938	8.07146	8.13955	8.03892	8.10329	8.15987	8.09803
ENSMUSG00000030216.12	0.196483	5.18737	1.616	0.208328	0.683827	Wbp11	7.17991	7.32193	7.05528	6.59991	7.27612	6.93074	7.14975	6.67243	6.80735	7.01123	6.67243	6.85798
ENSMUSG00000023048.13	-0.124665	7.15688	1.61555	0.208391	0.683827	Prr13	8.74819	8.66178	9.03892	8.8392	8.76818	9.0954	9.04166	9.19476	8.91886	8.78463	8.77149	9.24555
ENSMUSG00000097730.3	-0.696719	1.09445	1.6154	0.208412	0.683827	Gm26588	2	1	2.58496	1.58496	1.58496	2.58496	2.80735	1	2.58496	1.58496	2.80735	2
ENSMUSG00000020788.15	-0.260729	3.62685	1.61521	0.208438	0.683827	Atp2a3	5.12928	6.14975	5.39232	5.04439	5.2854	5.75489	5.24793	5.70044	5.72792	5.61471	6.14975	5.20945
ENSMUSG00000042363.14	-0.161493	5.0737	1.61428	0.208568	0.684099	Lgalsl	6.75489	6.85798	6.58496	6.71425	6.94251	6.61471	6.67243	7.02237	6.88264	7.06609	7.06609	6.49185
ENSMUSG00000004934.14	0.163693	5.39798	1.61389	0.208621	0.684099	Pias4	7.40088	7.22882	7.29462	7.05528	7.33092	7.32193	7.14975	6.70044	7.33092	7.33092	7.18982	6.89482
ENSMUSG00000022471.14	0.237724	3.47147	1.61365	0.208655	0.684099	Xrcc6	5.67243	4.58496	5.16993	5.45943	5.24793	5.24793	5.2854	5.04439	5.12928	4.70044	5	4.85798
ENSMUSG00000104175.1	0.647195	1.23528	1.61254	0.20881	0.684427	Gm37700	2.32193	2.32193	2	1.58496	3.16993	3.32193	2	1.58496	3	2	1	2
ENSMUSG00000027598.16	0.1549	5.22383	1.61188	0.208901	0.684427	Itch	7.33092	6.70044	6.90689	7.33985	7.34873	7.45943	7.19967	6.98868	6.9542	6.80735	7.24793	7.02237
ENSMUSG00000019907.10	0.121657	6.83613	1.61117	0.209001	0.684427	Ppp1r12a	8.59991	8.62936	8.8009	8.87036	8.74483	8.48784	8.56605	8.43879	8.48382	8.49185	8.69349	8.64024
ENSMUSG00000057363.12	-0.169216	6.07866	1.61116	0.209002	0.684427	Uxs1	8.18488	8.33985	8.13955	7.74819	8.33985	7.87652	8.06609	8.68299	8.29462	8.50383	7.78136	8.08746
ENSMUSG00000034071.15	-0.295591	4.44491	1.61701	0.209007	0.684427	Zfp551	5.49185	5.61471	6.45943	6.52356	6.10852	6.30378	6.87036	6.55459	5.90689	6.45943	6.32193	6.22882
ENSMUSG00000075227.6	-0.169027	5.17091	1.61101	0.209024	0.684427	Znhit2	6.93074	6.75489	6.98868	6.94251	6.85798	7.25739	7.32193	7.27612	6.62936	7.04439	7.18982	7.09803
ENSMUSG00000026443.3	-0.287561	3.89241	1.60899	0.209305	0.6849	Lrrn2	5.08746	5.35755	5.93074	5.61471	5.85798	5.78136	5.93074	5.32193	6.35755	6.22882	6.24793	4.85798
ENSMUSG00000022489.6	-0.257425	3.46314	1.60895	0.209311	0.6849	Pde1b	5.08746	5.45943	4.9542	5.2854	5.08746	4.90689	5.39232	4.85798	4.9542	5.39232	5.83289	5.70044
ENSMUSG00000032261.16	0.249132	3.49381	1.60887	0.209322	0.6849	Sh3bgrl2	5.2854	5.72792	5.08746	5.61471	5.64386	5.12928	5.24793	5.08746	5.08746	4.85798	5.61471	5.20945
ENSMUSG00000056900.13	-0.19386	4.83938	1.60869	0.209347	0.6849	Usp13	6.26679	6.39232	6.62936	6.45943	5.85798	6.40939	6.50779	6.53916	6.71425	6.33985	6.67243	6.50779
ENSMUSG00000021379.2	0.221751	6.61294	1.61643	0.209665	0.68562	Id4	8.81698	9.04166	8.37069	8.98014	9.07414	8.37938	8.65105	8.70736	8.74147	8.87652	8.3837	7.85798
ENSMUSG00000040374.13	0.426079	2.1858	2.0282	0.209742	0.68562	Pex2	4.08746	4.24793	4.58496	3.90689	3.70044	3.70044	3.70044	3.80735	3.58496	3.32193	4	2.80735
ENSMUSG00000079065.3	-0.170046	6.55071	1.60633	0.209814	0.68562	BC005561	8.03892	7.99435	8.45943	8.42206	7.82018	7.72792	8.27612	8.09276	7.93664	8.18488	8.3443	8.57743
ENSMUSG00000052102.15	0.651592	1.34892	1.60502	0.209861	0.68562	Gnpda1	2.32193	3.80735	2.32193	3	3.80735	1.58496	3.16993	3.32193	1	2.32193	2	2.58496
ENSMUSG00000032826.17	-0.158594	5.93468	1.60491	0.209876	0.68562	Ank2	7.7211	7.57743	7.55459	7.99435	7.77479	7.86419	7.77479	7.92481	7.96	8.06609	7.94251	7.63662
ENSMUSG00000067150.6	0.145382	6.3104	1.60483	0.209888	0.68562	Xpo5	8.56986	7.65821	8.05528	8.33092	8.23362	8.10852	8.22882	7.99435	7.86419	8.01123	7.96	8.10852
ENSMUSG00000059588.13	-0.432031	2.41957	1.60469	0.209907	0.68562	Calcrl	3.90689	4.52356	4.75489	4.24793	3.58496	2.80735	4.64386	3.58496	4.90689	3.90689	4.80735	4.52356
ENSMUSG00000046182.8	-0.335434	3.77974	1.60803	0.209944	0.68562	Gsg1l	5.32193	5.16993	5.2854	4.85798	5.75489	4.90689	5.35755	5.55459	5.2854	5.2854	6.06609	5.61471
ENSMUSG00000036634.15	-0.865977	3.14013	1.61939	0.209971	0.68562	Mag	3.80735	3	4.08746	4.39232	4.52356	3	4.24793	4.58496	4.24793	3.58496	6.04439	4.08746
ENSMUSG00000021040.15	0.155868	5.63059	1.60337	0.210092	0.685869	Slirp	7.62936	7.18982	7.5157	7.44294	7.30378	7.34873	7.18982	7.03342	7.20945	7.08746	7.10852	7.7211
ENSMUSG00000015776.12	-0.180107	4.94189	1.60246	0.21022	0.686018	Med22	6.12928	6.90689	6.91886	6.53916	6.45943	6.59991	6.47573	6.70044	6.65821	6.97728	6.64386	7.05528
ENSMUSG00000072875.2	0.219639	4.50616	1.60241	0.210227	0.686018	Gpr27	6	6.49185	5.9542	6.06609	6.42626	5.93074	6.04439	5.88264	6.02237	6.18982	5.78136	5.72792
ENSMUSG00000025155.15	0.181128	4.78217	1.6017	0.210328	0.6862	Dus1l	6.98868	6.10852	6.83289	6.47573	6.53916	7.01123	6.52356	6.44294	6.47573	6.93074	6.30378	6.30378
ENSMUSG00000108286.1	-0.494928	1.69188	1.60078	0.210457	0.686474	Gm44224	3.45943	3.45943	3.16993	2	3.45943	3.70044	3.90689	4.08746	3.45943	3.70044	3.32193	3.80735
ENSMUSG00000035640.18	-0.14923	8.22165	1.59988	0.210623	0.686864	Cbarp	10.3597	9.5812	10.0715	10.1215	9.96	9.89936	10.0014	10.1331	10.1997	10.2889	10.1189	10.1497
ENSMUSG00000103025.1	0.464816	1.66023	1.59929	0.210666	0.686864	Gm37686	3.70044	3.45943	3.58496	3.70044	3.32193	4.08746	3.70044	2.80735	3.58496	3.58496	2.80735	2.58496
ENSMUSG00000020305.13	-0.185036	4.57371	1.59853	0.210773	0.687067	Asb3	6.2854	6.40939	5.80735	6.40939	6.40939	6.50779	6.52356	6.9542	6.55459	6.71425	5.90689	6.18982
ENSMUSG00000022122.15	-0.152151	6.13692	1.59798	0.210851	0.687111	Ednrb	8.224	7.98868	7.87036	7.98299	8.43045	7.93664	7.94837	7.82655	8.39232	8.04985	8.60733	8.30834
ENSMUSG00000032452.12	-0.236577	4.38938	1.5978	0.210876	0.687111	Clstn2	6.10852	6.49185	5.78136	6.39232	5.9542	6.22882	6.42626	6.12928	6.49185	6.53916	6.45943	6.26679
ENSMUSG00000035297.14	-0.0989732	7.00491	1.59704	0.210984	0.687136	Cops4	8.82972	8.62571	8.74483	8.67948	8.84862	8.79766	8.75822	8.67948	8.98014	8.8857	8.78136	8.8857
ENSMUSG00000022382.15	-0.653397	1.35556	1.59633	0.211084	0.687136	Wnt7b	3.32193	2.32193	1	1	3.16993	3.16993	3.16993	3.45943	2.80735	2.58496	4.08746	3.32193
ENSMUSG00000038507.6	0.243997	4.04252	1.59609	0.211118	0.687136	Parp12	5.88264	5.49185	6.44294	5.9542	5.49185	5.67243	5.42626	5.35755	5.64386	5.49185	5.52356	5.97728
ENSMUSG00000027881.14	0.12144	6.80156	1.59593	0.21114	0.687136	Prpf38b	8.65105	8.42206	8.5157	8.71081	8.56605	8.55842	8.5157	8.30378	8.46352	8.29002	8.45121	8.56224
ENSMUSG00000032125.20	-0.220951	4.27077	1.59587	0.211148	0.687136	Robo4	5.67243	5.55459	6.18982	6.12928	6.55459	5.24793	6.06609	6.02237	6.08746	6.12928	6.24793	6.18982
ENSMUSG00000032449.13	-0.116186	6.83991	1.59583	0.211154	0.687136	Slc25a36	8.49586	8.71081	8.32193	8.53528	8.34873	8.62571	8.64386	8.6865	8.56986	8.61839	8.58871	8.48382
ENSMUSG00000021130.8	-0.181492	5.63564	1.59512	0.211255	0.687319	Galnt16	7.27612	7.36632	7.07682	7.20945	7.03342	7.74147	7.62205	7.81378	7.29462	7.27612	7.07682	7.7211
ENSMUSG00000031832.15	-0.183857	5.07059	1.59391	0.211426	0.68773	Taf1c	6.64386	6.75489	6.49185	6.32193	7.06609	7.10852	6.80735	6.79442	6.97728	7.09803	6.83289	6.9542
ENSMUSG00000022687.12	-0.33854	4.15663	1.60079	0.211515	0.687873	Boc	5.2854	5.61471	5.67243	6.22882	5.75489	5.80735	5.78136	6.14975	6.22882	5.70044	6.42626	5.67243
ENSMUSG00000028573.18	-0.156976	4.99744	1.59271	0.211595	0.687988	Fggy	6.40939	6.65821	6.64386	6.53916	6.37504	6.71425	6.80735	6.39232	6.76818	6.90689	6.39232	6.85798
ENSMUSG00000049517.8	-0.265543	3.39231	1.59211	0.21168	0.688116	Rps23	4.85798	5.16993	4.75489	4.9542	5.04439	4.16993	4.85798	4.9542	4.80735	5.32193	5.42626	5.12928
ENSMUSG00000063531.7	0.292056	3.31069	1.5918	0.211725	0.688116	Sema3e	5.72792	5.12928	5.08746	5.16993	5.85798	5.42626	5.61471	5.20945	5.12928	5.35755	5.08746	4.32193
ENSMUSG00000069793.12	0.540137	1.72221	1.59133	0.211791	0.688186	Slfn9	3.45943	3.58496	4.16993	3.80735	4.39232	3	3.80735	2.32193	3.58496	3.16993	3	3.45943
ENSMUSG00000027472.14	-0.12407	7.73494	1.591	0.211838	0.688191	Pdrg1	9.33092	9.41363	9.33316	9.18488	9.50383	9.5812	9.45327	9.54496	9.66888	9.44708	9.39874	9.45943
ENSMUSG00000045193.13	-0.175486	7.9979	1.59475	0.211934	0.688358	Cirbp	9.07414	9.82814	9.26913	9.38802	8.90388	9.33539	9.38802	9.40727	9.37721	9.39017	9.66	9.59246
ENSMUSG00000033906.5	-0.281864	3.28894	1.58965	0.212029	0.688377	Zdhhc15	5.52356	4.85798	4.39232	4.24793	5.12928	4.80735	5.20945	5.58496	4.75489	5.42626	5.08746	4.85798
ENSMUSG00000050332.7	0.264365	4.00325	1.58965	0.21203	0.688377	Amer1	5.45943	5.83289	6.26679	5.97728	6	6.18982	6.12928	5.24793	5.72792	5.78136	5.88264	5.04439
ENSMUSG00000060530.2	0.205955	4.42671	1.58907	0.212111	0.688495	A930017M01Rik	6.10852	6.52356	5.49185	5.85798	6.08746	5.9542	5.83289	5.9542	6.04439	5.83289	5.55459	5.70044
ENSMUSG00000020840.10	-0.153999	7.73819	1.58883	0.212206	0.688511	Blmh	9.23601	9.82177	9.28309	9.00282	9.48583	9.39446	9.2738	9.49586	9.59805	9.5411	9.48784	9.57743
ENSMUSG00000017692.8	-0.458153	2.43241	1.58841	0.212206	0.688511	Rhbdl3	3	3.58496	3.16993	4.75489	3.16993	2.58496	4.80735	2.58496	4.32193	4.08746	4.39232	3.45943
ENSMUSG00000041961.14	0.369808	2.56053	1.58677	0.212439	0.68912	Znrf3	3.80735	4.08746	4.52356	4.24793	4.90689	4.16993	3.70044	4.32193	4.08746	4.16993	3.58496	4
ENSMUSG00000025551.13	0.296364	3.05358	1.58574	0.212586	0.689289	Fgf14	5	4.9542	5.39232	4.70044	4.24793	5.2854	4.64386	4.24793	5.12928	4.45943	4.70044	4.70044
ENSMUSG00000003527.9	-0.221326	3.99359	1.58533	0.212643	0.689289	Ess2	5.49185	5.55459	5.16993	5.93074	5.52356	5.49185	5.97728	5.67243	5.45943	5.88264	5.61471	5.75489
ENSMUSG00000033701.13	-0.152067	5.25501	1.58525	0.212656	0.689289	Acbd6	6.87036	6.75489	6.84549	6.88264	6.83289	6.89482	6.88264	6.85798	7.10852	7.13955	7.04439	6.82018
ENSMUSG00000032312.7	0.113291	6.1089	1.58501	0.21269	0.689289	Csk	7.98868	7.75489	8.10852	8.07146	8.09803	7.79442	7.88874	7.7879	7.64386	7.96	7.6865	7.98868
ENSMUSG00000024500.19	0.215116	4.59076	1.58456	0.212753	0.689289	Ppp2r2b	7.04439	6.20945	6.32193	6.32193	6.61471	6.53916	6.40939	6.26679	6	5.78136	6.33985	6.75489
ENSMUSG00000040548.16	0.233906	4.21823	1.58446	0.212768	0.689289	Tex2	6.04439	6	5.85798	6.22882	5.90689	5.64386	5.70044	5.58496	6.12928	5.83289	5.49185	5.70044
ENSMUSG00000029064.15	-0.115102	9.21611	1.58378	0.212865	0.689289	Gnb1	10.9462	11.2378	10.7549	10.8178	10.8025	10.8803	10.6961	10.7665	11.168	11.1111	11.1026	11.0974
ENSMUSG00000020684.14	-0.142124	6.00642	1.58361	0.212889	0.689289	Rasl10b	7.66534	7.63662	7.67948	7.56224	7.39232	7.54689	7.56224	7.81378	7.67948	7.88874	7.61471	7.69349
ENSMUSG00000117725.1	-0.135038	6.01445	1.58356	0.212896	0.689289	AC165962.1	8.02237	7.71425	7.71425	7.61471	7.62936	7.35755	7.79442	7.82655	7.8392	7.77479	7.91886	7.79442
ENSMUSG00000025428.15	0.107266	8.46822	1.58201	0.213118	0.689499	Atp5a1	10.4553	9.97011	10.3015	10.2946	10.4645	10.2981	10.3955	10.1306	10.2192	10.0808	10.098	10.1824
ENSMUSG00000035578.16	0.318878	2.77834	1.58184	0.213141	0.689499	Iqcg	4.90689	4.9542	4.58496	5.20945	3.58496	3.90689	3.70044	3.70044	4.24793	4.32193	4.52356	4.90689
ENSMUSG00000027669.14	-0.189973	4.64334	1.58153	0.213186	0.689499	Gnb4	6.32193	6.35755	6.32193	6.12928	6.56986	6.10852	6.45943	6.37504	6.47573	6.30378	6.89482	6.18982
ENSMUSG00000027254.13	-0.138406	5.87937	1.58153	0.213186	0.689499	Map1a	7.78136	7.53138	7.5157	7.48382	7.40088	7.7211	7.74147	7.62205	7.44294	7.78136	7.92481	7.6865
ENSMUSG00000055978.5	-0.330027	3.48224	1.58097	0.213267	0.689499	Fut2	5.12928	4.58496	4.75489	5.08746	4.45943	5.20945	5.35755	5.24793	5.45943	5.16993	4.16993	5.90689
ENSMUSG00000046027.17	-0.204207	4.91562	1.58069	0.213307	0.689499	Stard5	6.6865	6.78136	6.49185	6.67243	6.78136	6.94251	7.03342	7.10852	7.48382	6.91886	6.26679	6.45943
ENSMUSG00000045573.9	-0.742053	2.15729	1.587	0.213371	0.689499	Penk	3.58496	2	2.32193	3.58496	3.32193	3.16993	4.16993	2.58496	3.90689	3.45943	3.90689	2.32193
ENSMUSG00000032405.10	0.159305	4.97121	1.58011	0.21339	0.689499	Pias1	6.59991	6.94251	6.62936	6.97728	6.9542	6.97728	6.79442	6.85798	6.42626	6.56986	6.82018	6.62936
ENSMUSG00000029636.10	0.282977	3.46004	1.57974	0.213442	0.689499	Wasf3	6.16993	4.80735	4.75489	5.35755	5.83289	5.32193	4.9542	5.39232	4.75489	5.35755	5.08746	5.42626
ENSMUSG00000022305.13	-0.250826	4.10681	1.57966	0.213454	0.689499	Lrp12	5.67243	5.97728	5.2854	5.35755	5.42626	5.32193	5.49185	5.93074	6.02237	5.39232	5.78136	6.06609
ENSMUSG00000028328.13	0.292191	3.50055	1.57963	0.213457	0.689499	Tmod1	5.70044	5.12928	5.88264	5.72792	6.24793	6.20945	5.35755	4.9542	5.80735	5.55459	5.78136	5.80735
ENSMUSG00000021418.15	-0.24634	3.64543	1.57814	0.213671	0.689995	Rpp40	5.42626	5.08746	5.39232	5.39232	4.9542	5.35755	4.75489	5.70044	5.78136	5.75489	5.08746	5.49185
ENSMUSG00000040236.4	0.163521	5.44431	1.57793	0.213701	0.689995	Trappc5	7.31288	7.03342	7.16993	7.53916	7.36632	7.55459	6.96578	7.07682	7.09803	7.2384	7.40088	7.20945
ENSMUSG00000030465.19	0.267717	3.71989	1.57727	0.213796	0.690037	Psd3	6	5.04439	5.04439	5.97728	5.39232	5.49185	5.08746	5.58496	5.42626	5.24793	5.16993	5.20945
ENSMUSG00000016559.14	-0.0977581	8.36358	1.57629	0.213937	0.690037	H3f3b	9.73471	10.0954	10.1674	10.2192	10.0279	10.0861	10.1459	9.95128	10.1033	10.2336	10.2644	10.0928
ENSMUSG00000019861.15	-0.162004	5.37261	1.57621	0.213947	0.690037	Gopc	7.26679	6.84549	6.88264	6.47573	7.27612	6.84549	7.12928	7.53138	6.84549	6.96578	6.74147	7.34873
ENSMUSG00000029074.14	-0.513671	1.99078	1.57585	0.214	0.690037	Ttll10	2.80735	4.16993	4	4.24793	3.58496	1	3.70044	3.32193	3.70044	4.52356	4	4.32193
ENSMUSG00000041378.2	-0.509981	2.551	1.57714	0.214007	0.690037	Cldn5	2.80735	3.16993	3	3.70044	4.39232	2.58496	3.90689	4.75489	3.58496	3.58496	2.80735	2.80735
ENSMUSG00000024750.11	0.188263	4.59932	1.57565	0.214029	0.690037	Zfand5	6.83289	6.12928	5.67243	6.18982	6.45943	6.62936	6.04439	6.12928	5.93074	6.32193	6.32193	6.14975
ENSMUSG00000062352.14	-0.192736	4.49397	1.57551	0.214049	0.690037	Itgb1bp1	6.08746	5.72792	6.10852	6.14975	6.04439	6.39232	6.30378	6.44294	6.18982	6.30378	5.83289	6.53916
ENSMUSG00000039754.10	0.334944	2.72422	1.57514	0.214102	0.690037	Alkbh4	4.39232	4.52356	4.90689	4.08746	4.39232	5	4.24793	3.32193	4.90689	4.52356	3.70044	4.16993
ENSMUSG00000045414.7	0.200563	4.2664	1.57499	0.214123	0.690037	1190002N15Rik	6.04439	6.50779	6.10852	6.26679	6.64386	6.12928	6	5.58496	6.20945	6.35755	6.50779	5.61471
ENSMUSG00000104273.1	0.690873	1.07433	1.5747	0.214165	0.690037	A530064N14Rik	2.58496	3.16993	2	3.32193	3.45943	2	3.58496	0	2.80735	1	1.58496	2.58496
ENSMUSG00000072573.2	-0.648265	1.08312	1.573	0.21441	0.690508	Gm10369	2.80735	0	2	3.16993	1.58496	3	1.58496	3.16993	2.32193	3.80735	2	3
ENSMUSG00000074698.10	0.149312	7.29143	1.57253	0.214477	0.690508	Csnk2a1	9.23122	9.56224	8.99435	9.43463	9.01123	9.04985	9.29002	9.21432	8.99152	9.09276	9.06609	8.71768
ENSMUSG00000029701.15	0.132348	6.30332	1.57212	0.214536	0.690508	Rbm28	8.51175	7.91886	8.33539	8.43879	8.26209	8.27612	8.33539	8.28077	7.8009	8.24793	8.08215	8.14466
ENSMUSG00000053470.13	0.272288	3.57901	1.57209	0.214541	0.690508	Kdm3a	6	5.72792	4.90689	5.24793	5.97728	5.61471	5	5.12928	5.67243	5.72792	5.08746	5.16993
ENSMUSG00000042303.19	0.236463	3.79784	1.57178	0.214585	0.690508	Sgsm3	5.78136	5.2854	5.08746	6.08746	5.64386	6.42626	6.06609	5.39232	5.70044	5.35755	5.52356	5.32193
ENSMUSG00000026727.10	-0.244361	3.71041	1.57161	0.21461	0.690508	Rsu1	5.55459	5.24793	4.80735	4.80735	5.45943	5.16993	5.49185	5.04439	5.39232	5.75489	5.39232	5.58496
ENSMUSG00000035295.10	0.626787	1.0948	1.57141	0.214639	0.690508	Wdr38	3.32193	2.58496	3.32193	2	2.80735	3	1.58496	0	3.32193	3.16993	2	2
ENSMUSG00000058997.8	-0.140331	5.51061	1.57109	0.214685	0.690508	Vwa8	7.32193	7.08746	7.29462	6.90689	7.18982	7.54689	7.56224	7.08746	7.40939	7.30378	7.33985	7.5157
ENSMUSG00000031901.12	0.170124	4.32053	1.57009	0.214828	0.690508	Dus2	6.64386	6.04439	6.44294	6.10852	6.33985	6.2854	6.47573	6.02237	5.85798	6.22882	6.08746	6.12928
ENSMUSG00000034435.6	0.203792	4.65524	1.57	0.214841	0.690508	Tmem30b	7.08746	6.85798	6.30378	6.33985	6.79442	6.47573	6.18982	6.37504	6.80735	6.6865	6.59991	6.02237
ENSMUSG00000026519.16	-0.123976	5.816	1.5695	0.214914	0.690508	Tmem63a	7.59246	7.91289	7.74147	7.55459	7.2854	7.31288	7.87652	7.59246	7.84549	7.62936	7.70736	7.43463
ENSMUSG00000038910.7	0.154181	6.21919	1.56945	0.214922	0.690508	Plcl2	8.21432	8.17493	8.30378	7.91886	8.14466	8.26679	8.02237	8.03342	7.70736	8.28077	7.84549	8.08746
ENSMUSG00000024817.13	-0.11735	6.65822	1.5694	0.214928	0.690508	Uhrf2	8.16491	8.41785	8.43045	8.51964	8.37938	8.55075	8.62571	8.56224	8.48382	8.44294	8.44294	8.48382
ENSMUSG00000091002.2	0.350145	3.35078	1.56967	0.214974	0.690508	Tcerg1l	6.70044	5.16993	5.04439	4.9542	4.39232	5.55459	5.04439	4.24793	5.16993	5.45943	4.80735	4.39232
ENSMUSG00000036120.10	0.263668	3.64054	1.56898	0.214988	0.690508	Rfxank	4.9542	5.67243	5.93074	5.52356	5.88264	5.80735	5.2854	4.45943	5.35755	6	5.20945	5.58496
ENSMUSG00000040093.15	-0.443584	2.02543	1.56829	0.215089	0.69068	Bmf	2.80735	3.16993	4.58496	2.58496	3	3.70044	4.08746	3.58496	4.39232	4.24793	3.32193	2.58496
ENSMUSG00000003847.16	0.213785	5.12454	1.56893	0.215132	0.69068	Nfat5	7.34873	6.82018	6.42626	6.94251	7.45121	7.12928	7.13955	6.52356	6.64386	6.65821	7.10852	6.6865
ENSMUSG00000112056.1	-0.357241	2.68008	1.56745	0.215211	0.690787	Gm48181	3.80735	4.16993	4.85798	4.64386	4.08746	4.24793	4.39232	3.58496	4.58496	5.45943	4.64386	4.52356
ENSMUSG00000037300.19	-0.148225	6.63199	1.56636	0.215367	0.690842	Ttc13	8.15482	8.02791	8.08746	8.27612	8.2384	8.53528	8.41785	8.43879	8.47573	8.10329	8.41785	8.22882
ENSMUSG00000033039.10	-0.162355	5.8446	1.56627	0.215381	0.690842	Micall1	7.44294	8.19476	7.50779	7.46761	7.50779	7.31288	7.50779	7.69349	7.78136	7.70736	7.82018	7.83289
ENSMUSG00000000826.16	-0.141732	7.75867	1.56597	0.215423	0.690842	Dnajc5	9.44294	9.32867	9.37287	9.37287	9.57743	9.50978	9.64386	9.80252	9.55651	9.224	9.51175	9.57932
ENSMUSG00000034321.14	0.175872	4.89049	1.56568	0.215466	0.690842	Exosc1	6.82018	5.85798	6.75489	6.79442	6.67243	6.91886	6.6865	6.06609	6.24793	6.44294	6.58496	6.76818
ENSMUSG00000026163.17	-0.163053	6.60353	1.56539	0.215521	0.690842	Sphkap	8.25739	8.29921	8.17493	8.5812	8.21432	7.96578	8.32193	8.20457	8.26679	8.13443	8.82972	8.53528
ENSMUSG00000038291.16	0.453691	1.97313	1.56503	0.21556	0.690842	Snx25	3.16993	3.70044	4.08746	3.58496	3	3.58496	3.16993	2.58496	3.32193	3.58496	3.32193	3
ENSMUSG00000117080.1	0.346245	2.51734	1.56447	0.215641	0.690842	CT025867.1	4.24793	4.64386	4.58496	4.32193	3.45943	4.52356	3.90689	3.45943	4.16993	4.32193	3.90689	4.08746
ENSMUSG00000072884.10	0.545349	1.01361	1.56365	0.21576	0.690842	Gm10433	3	2.58496	3.32193	4	2.80735	3	3.16993	2.80735	2.32193	2.32193	2.32193	3
ENSMUSG00000048826.7	-0.54943	2.09136	1.56525	0.215767	0.690842	Dact2	2.80735	3.58496	4	3.58496	4.08746	2.80735	4.32193	4.24793	3.70044	3.16993	4.45943	4.24793
ENSMUSG00000034292.13	0.3774	2.53058	1.5633	0.21581	0.690842	Traf3ip1	5.08746	4.32193	3.80735	4.75489	4.64386	3.32193	3.90689	4.52356	4.08746	3.58496	4.58496	3.32193
ENSMUSG00000027793.6	0.864415	1.25688	1.56266	0.215904	0.690842	Ccna1	2.58496	1	3.58496	2.58496	2.32193	3.32193	2.32193	1.58496	2	2	0	3
ENSMUSG00000035382.9	0.29262	2.81064	1.56253	0.215923	0.690842	Pcsk7	5.20945	5	4.9542	4.08746	4.24793	4.45943	4.39232	4.85798	3.90689	4.08746	4.24793	4.80735
ENSMUSG00000034501.7	-0.216825	3.95991	1.56225	0.215964	0.690842	Pcnx4	5.16993	5.58496	5.67243	5.16993	5.49185	5.61471	5.64386	5.35755	5.72792	5.83289	5.67243	5.72792
ENSMUSG00000068040.10	0.147621	6.90813	1.56191	0.216012	0.690842	Tm9sf4	9.25267	8.57743	8.61471	8.67596	8.66534	8.69697	8.71425	8.62571	8.71425	8.65105	8.48382	8.45121
ENSMUSG00000096351.2	0.408621	2.264	1.56184	0.216022	0.690842	Samd11	3.80735	4.32193	4.58496	4.39232	3.90689	4.70044	3.70044	4.24793	3.58496	3.32193	4	4
ENSMUSG00000005683.8	-0.140138	5.49049	1.56175	0.216035	0.690842	Cs	7.11894	7.21917	7.5157	7.25739	7.07682	6.90689	7.13955	7.24793	7.36632	7.56986	7.16993	7.39232
ENSMUSG00000091898.8	0.473895	1.65604	1.56173	0.216038	0.690842	Tnnc1	3.32193	3	2.58496	2.80735	3.45943	3.16993	2.32193	3.32193	1.58496	2.80735	2.32193	2.80735
ENSMUSG00000044145.2	-0.331558	2.60772	1.56142	0.216084	0.690842	1810024B03Rik	3.70044	4	3.90689	4.16993	4.45943	4.85798	3.70044	5.04439	4.70044	4.32193	4.08746	4.90689
ENSMUSG00000098332.2	-0.148136	5.25405	1.56141	0.216086	0.690842	2310009A05Rik	7.17991	6.78136	7.04439	6.82018	6.84549	6.96578	7.03342	6.88264	7.01123	7.22882	6.93074	7.29462
ENSMUSG00000030335.6	-0.150946	5.93738	1.56068	0.216192	0.690922	Mrpl51	7.93664	7.49985	7.90689	7.2854	7.45943	7.6865	7.62205	7.77479	7.79442	7.97154	7.66534	7.85175
ENSMUSG00000035692.6	0.50815	1.7249	1.56061	0.216201	0.690922	Isg15	3.32193	4	4.39232	3.45943	3.45943	2.80735	2.32193	2.32193	3.58496	3.45943	3.32193	3
ENSMUSG00000004371.15	-0.745486	0.879217	1.55935	0.216384	0.691363	Il11	1	1	3.16993	3	2	2.58496	3.16993	2.32193	2.80735	2.58496	3.45943	3
ENSMUSG00000028138.8	-0.187871	4.64837	1.55875	0.216472	0.6915	Adh5	6.58496	6.33985	6.24793	6.18982	6	6.37504	6.78136	6.10852	6.16993	6.52356	6.59991	6.44294
ENSMUSG00000047604.3	-0.29621	4.3841	1.56399	0.216522	0.691516	Frat2	5.32193	6.79442	6	5.78136	6.30378	6.20945	6.32193	6.45943	6.12928	6.75489	6.18982	6.12928
ENSMUSG00000003099.11	-0.143638	6.56996	1.55735	0.216675	0.691859	Ppp5c	7.73471	8.14466	8.64386	8.64024	8.21432	8.26679	8.33539	8.37938	8.33092	8.51175	8.44294	8.51964
ENSMUSG00000027953.13	0.138792	6.8241	1.5568	0.216756	0.691949	Slc50a1	8.74483	9	8.46352	8.30378	8.42626	8.44708	8.12928	8.35755	8.60363	8.79442	8.22882	8.36194
ENSMUSG00000031347.12	-0.12991	6.72208	1.55647	0.216804	0.691949	Cetn2	8.49985	8.75822	8.30834	8.23362	8.46352	8.37504	8.33985	8.71081	8.71425	8.67596	8.62936	8.18982
ENSMUSG00000032966.14	-0.152781	8.15084	1.55709	0.216856	0.691949	Fkbp1a	9.94398	9.48382	9.97011	9.84392	9.90989	10.0861	10.2216	10.3231	9.73471	9.76653	9.79604	10.1636
ENSMUSG00000030213.12	-0.159104	7.52491	1.5569	0.216953	0.691949	Atf7ip	9.17991	9.633	9.20212	9.22641	9.37938	9.39017	9.36194	9.70908	9.59059	9.783	9.26679	8.97154
ENSMUSG00000055319.8	0.123516	6.43771	1.5554	0.21696	0.691949	Sec23ip	8.46761	8.17991	8.2384	8.16491	8.38802	8.50383	8.21432	8.06609	8.11894	8.37504	8.07682	8.33539
ENSMUSG00000015747.5	-0.175831	5.08713	1.5553	0.216975	0.691949	Vps45	6.97728	6.84549	6.97728	6.91886	6.53916	6.49185	6.89482	6.94251	6.71425	7.33092	6.70044	7.09803
ENSMUSG00000027499.12	-0.155628	5.69178	1.55478	0.217051	0.691967	Pkia	7.15987	7.05528	7.32193	7.2384	7.77479	7.41785	7.30378	7.61471	7.40088	7.67948	7.45121	7.30378
ENSMUSG00000039851.11	0.356943	2.76329	1.55426	0.217127	0.691967	4932438H23Rik	5.24793	4.32193	5.20945	4	4.39232	5.04439	4.16993	4.16993	4.24793	4.80735	4.24793	4.70044
ENSMUSG00000026127.13	0.137509	5.55949	1.5541	0.217151	0.691967	Imp4	7.62205	7.37504	7.24793	7.49985	7.55459	7.66534	7.34873	7.34873	7.40088	7.33092	7.20945	7.44294
ENSMUSG00000042757.16	0.294077	4.06403	1.55579	0.217161	0.691967	Tmem108	6.22882	5.55459	6.08746	5.32193	5.32193	5.83289	5.39232	5.04439	5.52356	5.32193	5.64386	5.88264
ENSMUSG00000105637.1	-0.476241	1.95162	1.55336	0.217259	0.692135	Gm42480	1	2.80735	3.90689	3.90689	3.32193	3.45943	4.24793	4.64386	4.08746	3.45943	3.58496	3.32193
ENSMUSG00000045180.13	0.341994	3.3023	1.55298	0.217315	0.692168	Shroom2	5.12928	4.32193	5.85798	4	5.12928	4.80735	5	3.80735	4.39232	4.58496	4.70044	5.2854
ENSMUSG00000056832.14	0.164376	5.38911	1.55249	0.217386	0.692252	Ttc26	7.25739	7.08746	7.47573	7.56224	7.42626	7.53138	7.65105	7.11894	7.02237	7.06609	7.21917	7.17991
ENSMUSG00000031790.8	-0.126898	6.25527	1.55169	0.217503	0.692478	Mmp15	7.98299	8.08746	8.36194	8.14975	8.12928	7.79442	8.24317	7.78136	8.23362	8.12412	8.33092	8.38802
ENSMUSG00000033157.17	0.189113	4.56302	1.55061	0.217662	0.692801	Abhd10	6.71425	6.56986	6.40939	6.53916	6.37504	6.65821	6.06609	6.53916	6.33985	6.62936	6.37504	5.97728
ENSMUSG00000036298.10	-0.22373	5.29451	1.55402	0.217695	0.692801	Slc2a13	6.96578	6.62936	7.25739	6.56986	7.04439	7.04439	6.70044	6.80735	7.6865	7.91289	6.47573	6.67243
ENSMUSG00000049755.14	0.13286	5.34864	1.55001	0.217749	0.69283	Zfp672	7.5157	7.26679	7.06609	7.27612	6.97728	7.19967	6.85798	7.13955	7.03342	7.25739	7.03342	7.13955
ENSMUSG00000025270.13	-0.368479	5.29138	1.56283	0.217935	0.693279	Alas2	7.43463	6.98868	7.45943	7.84549	8.20457	7.53916	7.97728	7.41785	7.59246	7.29462	9.15228	7.49185
ENSMUSG00000022434.8	-0.164707	4.94992	1.54836	0.217991	0.69331	Fam118a	6.88264	6.75489	6.52356	6.71425	6.39232	6.18982	6.88264	6.26679	6.39232	6.9542	6.76818	6.91886
ENSMUSG00000028452.7	0.111456	9.10905	1.5479	0.218058	0.693382	Vcp	11.2027	10.809	11.2027	11.2544	11.0091	11.0593	11.2027	11.1007	10.8273	10.9586	10.9972	10.668
ENSMUSG00000086405.1	0.361173	2.91532	1.54613	0.218319	0.694066	9330198N18Rik	4.80735	5.85798	4.70044	4.39232	5.35755	4.70044	3.80735	4.75489	4.80735	5.67243	4.24793	4.08746
ENSMUSG00000002635.11	-0.310306	3.04201	1.54576	0.218373	0.694093	Pdcd2l	4	4.85798	3.70044	4.75489	4.52356	3.70044	4.08746	4.85798	4.80735	4.90689	4.45943	4.45943
ENSMUSG00000109606.1	-0.31415	3.71098	1.54639	0.218458	0.694219	Gm45537	5.12928	4.16993	5.58496	5.85798	5.08746	5.20945	5.70044	5.16993	4.90689	5.49185	5.90689	5.83289
ENSMUSG00000037143.17	0.218593	4.18917	1.54459	0.218546	0.694309	Cfap61	5.72792	6.02237	5.58496	5.55459	5.16993	5.55459	5.08746	4.90689	5.42626	5.64386	5.42626	5.80735
ENSMUSG00000043019.12	-0.159003	5.11235	1.54433	0.218583	0.694309	Edem3	6.76818	6.87036	6.16993	6.71425	6.85798	6.88264	6.62936	7.04439	6.93074	6.88264	6.79442	6.97728
ENSMUSG00000028470.10	-0.12621	6.46433	1.54394	0.218641	0.694309	Hint2	8.13955	8.32643	8.33985	8.23362	8.02237	7.91886	8.49586	8.3966	8.27612	8.10852	7.98868	8.3966
ENSMUSG00000027610.17	-0.15488	5.08698	1.54376	0.218668	0.694309	Gss	6.71425	6.62936	7.21917	6.80735	6.74147	7.01123	6.93074	6.76818	7.09803	7.19967	7.01123	6.96578
ENSMUSG00000005886.14	0.183891	5.21699	1.54306	0.218771	0.694491	Ncoa2	6.93074	6.89482	7	7.39232	6.9542	7.30378	7.05528	6.40939	7	7.08746	6.90689	6.84549
ENSMUSG00000034175.13	-0.166595	5.95375	1.54247	0.218858	0.694626	Rhbdd3	7.56986	7.85175	7.65105	7.53138	7.52356	7.7879	7.6865	8.14975	7.55459	7.74819	7.85175	7.70044
ENSMUSG00000050335.17	0.213158	4.20916	1.54098	0.219078	0.695179	Lgals3	6.24793	5.64386	6.45943	6.67243	5.90689	5.80735	6.18982	5.04439	5.58496	6.10852	6.04439	6.20945
ENSMUSG00000040102.10	0.336173	3.21165	1.54051	0.219147	0.695205	Klhl42	4.58496	4.70044	5.39232	4.9542	5.2854	5.16993	5.52356	4.58496	4.85798	4.24793	4.70044	4.64386
ENSMUSG00000101823.1	0.508541	1.84002	1.54031	0.219177	0.695205	Gm29438	4.70044	2.80735	3	2.80735	4.08746	3.80735	2.32193	3.16993	4	2.58496	3.45943	3.32193
ENSMUSG00000021303.14	-0.141992	7.60108	1.5387	0.219416	0.695817	Gng4	9.48583	8.82018	9.02791	9.24317	9.21675	9.36632	9.48382	9.62936	9.42206	9.32418	9.02237	9.12153
ENSMUSG00000029003.11	0.181915	4.67809	1.53801	0.219517	0.695836	Mad2l2	6.65821	6.2854	6.62936	7.03342	6.26679	6.42626	6.14975	6.20945	6.49185	6.50779	6.45943	6.30378
ENSMUSG00000060671.12	0.477172	4.57247	1.5517	0.219548	0.695836	Atp8b2	7.87036	6.37504	4.39232	5.35755	6.52356	6.22882	6	6.10852	5.70044	5.80735	5.55459	6.02237
ENSMUSG00000022018.7	-0.256207	4.05878	1.53766	0.21957	0.695836	Rgcc	5.52356	6.42626	6.02237	6.08746	6.20945	5.55459	5.78136	6.14975	6.42626	6.08746	6.58496	6.32193
ENSMUSG00000019952.15	-0.193621	4.17492	1.53687	0.219686	0.695836	Poc1b	5.55459	5.88264	5.83289	5.52356	5.88264	5.39232	6.20945	5.42626	5.93074	5.61471	5.61471	6.14975
ENSMUSG00000068115.13	-0.201707	4.69503	1.53685	0.219689	0.695836	Ninl	5.9542	6.49185	6.74147	6.20945	5.39232	6.64386	6.33985	6.39232	6.44294	6.70044	6.55459	6.20945
ENSMUSG00000021643.15	0.245819	3.96844	1.53681	0.219695	0.695836	Serf1	5.83289	5.32193	5.12928	5.93074	6	5.49185	5.61471	5.24793	4.64386	5.16993	5.85798	5.58496
ENSMUSG00000025950.16	-0.211443	5.08731	1.53636	0.219762	0.695907	Idh1	5.97728	7	7.02237	6.37504	6.32193	6.85798	7.12928	6.91886	7.25739	6.74147	6.71425	6.45943
ENSMUSG00000076434.9	-0.670516	1.07423	1.53602	0.219813	0.695922	Wfdc3	1.58496	1.58496	1	2.32193	2.32193	2.32193	2	2.32193	2.58496	3.32193	3.32193	1.58496
ENSMUSG00000022769.9	0.251618	4.19674	1.5349	0.219979	0.696186	Sdf2l1	6.37504	6.02237	6.33985	6.12928	6.44294	5.93074	5.93074	6.06609	6.18982	5.85798	5.80735	5.80735
ENSMUSG00000051721.6	0.370639	2.42175	1.53484	0.219987	0.696186	Wdcp	4.24793	4.52356	3.90689	3.58496	4.52356	4.52356	2.32193	3.32193	4.08746	3.80735	4.45943	4.32193
ENSMUSG00000043262.16	0.364123	2.47222	1.53368	0.220159	0.696584	Uevld	4.80735	4.39232	4.16993	5.32193	3.45943	4.24793	4.39232	3.90689	4	4.70044	4.32193	3
ENSMUSG00000055407.14	-0.154943	6.71117	1.53289	0.220277	0.696584	Map6	8.28077	8.69	8.82655	8.49586	8.21917	8.56224	8.78463	8.58496	8.31288	8.64746	8.64024	8.87652
ENSMUSG00000036992.10	0.289117	3.44794	1.53277	0.220294	0.696584	Nxt1	4.90689	4.70044	5.39232	4.75489	5.12928	5.12928	4.32193	4.52356	4.58496	4.90689	4.70044	5.39232
ENSMUSG00000029061.2	0.32522	3.00273	1.53277	0.220295	0.696584	Mmp23	4.45943	4.39232	4.32193	5.24793	4.64386	4.45943	3.58496	4.52356	4.08746	4.39232	5	3.32193
ENSMUSG00000031340.8	-0.21097	4.51049	1.53236	0.220355	0.696631	Gabre	6.74147	6.88264	6.06609	6.64386	5.72792	6	6.37504	6.56986	6.87036	7.04439	6.35755	6.26679
ENSMUSG00000022673.5	0.281773	3.86116	1.53061	0.220651	0.696914	Mcm4	6.12928	5.61471	5.93074	4.90689	6.71425	5.93074	5.64386	5.72792	5.70044	6.06609	5.16993	5.58496
ENSMUSG00000071456.6	0.22507	4.06746	1.53037	0.220652	0.696914	1110002L01Rik	5.83289	5.72792	6.24793	5.70044	6.50779	5.58496	5.2854	5.64386	5.85798	5.83289	5.72792	5.97728
ENSMUSG00000074282.10	0.36276	2.63422	1.53032	0.22066	0.696914	Zfp94	4.58496	4.75489	3.70044	3.32193	4.75489	4.64386	4.24793	4	3.90689	4.24793	3.70044	4.32193
ENSMUSG00000030704.14	-0.120108	8.26277	1.53029	0.220664	0.696914	Rab6a	9.89785	9.81538	10.0593	10.0782	9.84862	9.71425	9.87191	9.98868	9.75322	9.9901	10.1824	10.2586
ENSMUSG00000031987.6	-0.175183	4.73278	1.53023	0.220673	0.696914	Egln1	5.97728	6.06609	6.47573	6.10852	6.24793	6.62936	6.47573	6.62936	6.32193	6.37504	6.33985	6.40939
ENSMUSG00000024870.6	-0.127088	7.50721	1.52958	0.22077	0.696937	Rab1b	9.14466	9.48985	9.18735	9.19229	9.00843	8.93369	8.90689	9.27612	9.12412	9.54689	9.35315	9.35755
ENSMUSG00000025161.16	-0.287279	3.56396	1.5293	0.220812	0.696937	Slc16a3	5.20945	5.42626	5.88264	5.58496	5.24793	4.85798	5.24793	4.75489	5.12928	6.02237	6.30378	5.85798
ENSMUSG00000042305.12	-0.14103	7.0779	1.52862	0.220913	0.696937	Tmem183a	8.89482	9.17742	8.82972	8.73809	8.77808	8.63662	8.83605	9.09011	8.97728	9.18982	8.91886	8.77808
ENSMUSG00000047786.12	0.332889	3.06634	1.52855	0.220923	0.696937	Lix1	5.39232	5.52356	4.80735	5.24793	5.35755	4.90689	4.85798	4.52356	4.85798	5.20945	5.2854	4.58496
ENSMUSG00000111293.1	0.431909	2.00231	1.52832	0.220958	0.696937	Gm34006	5.20945	4.16993	4	3.32193	3.32193	3.16993	3	3.16993	3.90689	4	3.70044	3.80735
ENSMUSG00000029994.17	0.224538	4.24895	1.52774	0.221044	0.696937	Anxa4	6.26679	6.33985	5.72792	5.45943	5.88264	5.55459	5.70044	5.72792	6.02237	5.16993	5.70044	5.52356
ENSMUSG00000036023.6	-0.274673	3.53137	1.5274	0.221095	0.696937	Parp2	5.45943	4.45943	4.64386	5.24793	5.20945	5.2854	5.04439	4.24793	5.70044	5.61471	5.12928	5.72792
ENSMUSG00000024096.17	-0.127115	6.14281	1.52711	0.221139	0.696937	Ralbp1	7.90087	8.01123	7.93664	7.67948	7.65105	7.71425	7.90087	7.90689	7.92481	8.08215	7.98868	7.73471
ENSMUSG00000065259.1	-0.521389	4.97924	1.54073	0.221202	0.696937	Snora30	6.9542	6.26679	7.11894	6.44294	6.02237	6.88264	6	7.16993	8.83289	6	5.93074	6.42626
ENSMUSG00000062115.15	0.18623	4.54832	1.52666	0.221206	0.696937	Rai1	6.53916	6.33985	6.26679	6.37504	5.85798	6.30378	6.02237	6.06609	6.02237	5.97728	6.26679	6.24793
ENSMUSG00000038280.12	0.211146	3.98559	1.52663	0.22121	0.696937	Ostm1	6.06609	6.12928	5.70044	5.61471	5.49185	5.35755	5.24793	5.39232	5.39232	5.45943	6.04439	5.45943
ENSMUSG00000030513.14	-0.252653	7.54443	1.5391	0.221234	0.696937	Pcsk6	8.59619	8.82655	8.72792	8.57743	8.33539	8.90989	8.77808	8.90689	9.224	8.61839	8.60363	9.20457
ENSMUSG00000022177.9	0.432883	1.99377	1.52622	0.221272	0.696937	Haus4	4.85798	3.16993	4	3.58496	4	3.70044	3.70044	3.16993	3.80735	3.90689	3.45943	3.16993
ENSMUSG00000026447.16	0.541363	1.38451	1.52512	0.221436	0.69731	Pik3c2b	2.80735	2.80735	3.70044	2	2.80735	3.32193	3.58496	2.32193	1.58496	2	2	3.45943
ENSMUSG00000089687.2	0.467574	1.60974	1.52363	0.221659	0.697869	Rab42	3.70044	2.58496	4.16993	3.16993	3.58496	4.39232	4	3.45943	2.80735	3.16993	2.80735	3.16993
ENSMUSG00000032121.9	-0.148102	5.3628	1.52256	0.22182	0.69823	Tmem218	6.9542	6.90689	7.2854	6.98868	6.83289	7.01123	7.15987	7.13955	6.94251	7.10852	7.16993	7.2854
ENSMUSG00000035181.6	0.235238	3.86022	1.521	0.222054	0.698697	Heatr5a	6.10852	5.58496	5.35755	6.16993	6.02237	5.32193	5.49185	5.58496	5.2854	5.32193	5.85798	5.78136
ENSMUSG00000005220.10	-0.516733	1.68259	1.51976	0.22224	0.698697	Corin	3.16993	4.45943	2.32193	3.16993	3.16993	3.80735	3.80735	4.39232	3.80735	4.80735	2.58496	2.80735
ENSMUSG00000006586.15	0.132732	6.76371	1.5195	0.22228	0.698697	Runx1t1	8.45533	8.64386	8.52356	8.69697	8.67948	8.70044	8.59991	8.33539	8.65105	8.56224	8.26679	8.46352
ENSMUSG00000038267.15	-0.232756	3.96578	1.51922	0.222321	0.698697	Slc22a23	5.35755	5.67243	5.90689	5.72792	5.35755	5.61471	5.72792	5.04439	5.2854	5.83289	6.04439	6.49185
ENSMUSG00000038046.4	-0.247455	3.8415	1.51897	0.222358	0.698697	Mrm3	5.61471	4.9542	5	5.80735	5.83289	5.55459	5.78136	5.78136	5.52356	5.39232	5.72792	6.04439
ENSMUSG00000029638.17	-0.264091	3.62834	1.51887	0.222375	0.698697	Glcci1	4.45943	5.85798	5.32193	5.32193	5.16993	5	5.49185	5.49185	5.67243	5.45943	5.16993	5.55459
ENSMUSG00000022092.11	-0.238571	3.95751	1.51874	0.222394	0.698697	Ppp3cc	6.04439	5.20945	5.88264	5.85798	5.12928	5.67243	6.02237	5.90689	5.49185	5.75489	6.08746	5.93074
ENSMUSG00000033068.16	-0.25857	4.36898	1.51963	0.222413	0.698697	Entpd6	6.04439	5.35755	5.9542	6.24793	6.10852	5.04439	5.97728	6.52356	6.10852	5.72792	5.90689	6.33985
ENSMUSG00000039195.4	0.151279	5.41388	1.51857	0.222419	0.698697	1110008P14Rik	7.60733	6.70044	7.42626	7.49985	7.59246	7.39232	7.35755	7.13955	7.17991	7.40088	7.17991	7.26679
ENSMUSG00000105509.1	0.63441	1.37587	1.51853	0.222425	0.698697	C130013H08Rik	4.24793	3	3.70044	2.32193	3.70044	3	3	2.32193	2.80735	3	2.58496	3.45943
ENSMUSG00000032492.14	-0.405627	2.95192	1.51921	0.222514	0.698786	Pth1r	3.90689	4.32193	4	4.70044	4.85798	3.58496	5.24793	4	4.45943	3.80735	5.24793	4.32193
ENSMUSG00000054693.14	0.181118	4.94761	1.51774	0.222545	0.698786	Adam10	6.58496	6.9542	6.47573	6.67243	7.07682	6.45943	6.37504	6.2854	6.65821	6.93074	6.72792	5.93074
ENSMUSG00000031144.15	0.186156	5.90014	1.51896	0.222622	0.698886	Syp	8.10852	7.46761	7.55459	7.90689	7.65821	8.01681	8.19476	7.46761	7.70736	7.25739	7.47573	7.53138
ENSMUSG00000026575.15	0.205079	4.35345	1.51685	0.222677	0.698917	Nme7	6.14975	6.6865	6.65821	6.26679	6.26679	6.10852	6.12928	6.50779	5.90689	6.49185	5.72792	6.02237
ENSMUSG00000085525.7	-0.637977	1.19344	1.51565	0.222859	0.69921	Gm13166	1.58496	2.32193	3.58496	1.58496	2.80735	2.58496	3.32193	3	2	2.58496	4.24793	2.32193
ENSMUSG00000030493.13	0.42308	2.05967	1.51563	0.222862	0.69921	Faap24	4.08746	4.16993	3.16993	2.58496	3.45943	4.80735	3.32193	3	3.16993	4.39232	3.32193	3.16993
ENSMUSG00000054622.4	-0.198788	5.9845	1.51906	0.223025	0.699576	D730045B01Rik	7.7211	8.30378	7.45943	7.56224	7.2384	7.7879	7.61471	7.70736	8.15482	7.92481	7.81378	8.02791
ENSMUSG00000039474.13	-0.197473	4.67661	1.51358	0.223171	0.699766	Wfs1	5.90689	6.18982	7.03342	6.2854	6.08746	6.06609	6.64386	6.40939	6.35755	6.65821	6.30378	6.6865
ENSMUSG00000108435.1	0.289895	3.02495	1.51355	0.223177	0.699766	Gm45051	5.32193	4.39232	4.64386	4.70044	5.12928	4.75489	3.80735	4.45943	4.70044	5	4.52356	4.58496
ENSMUSG00000000600.15	0.154316	5.38329	1.51246	0.22334	0.700135	Krit1	6.85798	7.32193	7.20945	7.2384	7.17991	7.13955	7.13955	6.90689	7.09803	6.76818	7.08746	7.10852
ENSMUSG00000021903.11	-0.273191	3.28888	1.51197	0.223415	0.700209	Galnt15	4.58496	5	5	5.08746	5.04439	4.90689	5.24793	5.16993	5.32193	5.58496	4.70044	4.90689
ENSMUSG00000027602.9	-0.110818	7.94394	1.5117	0.223455	0.700209	Map1lc3a	9.91289	9.86573	9.7039	9.50978	9.54303	9.67596	9.69174	10.1536	9.86109	9.72281	9.64386	9.70736
ENSMUSG00000033276.18	-0.175364	5.5553	1.51104	0.223556	0.700382	Stk36	6.91886	7.93664	7.03342	7.20945	7.29462	7.04439	7.04439	7.45121	7.50779	7.62936	7.2854	7.5157
ENSMUSG00000116298.1	-0.227188	4.21926	1.51056	0.223628	0.700395	4833412C15Rik	5.83289	5.20945	5.88264	6.10852	5.97728	6.55459	5.93074	5.52356	5.88264	6.71425	6.44294	6.2854
ENSMUSG00000103851.1	-0.329688	2.78684	1.51004	0.223707	0.700395	Gm37606	4.45943	3.70044	4.85798	4.32193	5.04439	3.70044	5.32193	4.75489	5	4.45943	4.45943	4.08746
ENSMUSG00000027368.6	0.79276	2.11773	1.52247	0.223718	0.700395	Dusp2	4.75489	5.78136	5	5.08746	3	4.39232	2.32193	3.45943	3.16993	3.45943	5.16993	4.75489
ENSMUSG00000026042.16	-0.423329	3.38155	1.51625	0.223744	0.700395	Col5a2	4	4.24793	4.52356	5.39232	5.64386	3.80735	4.52356	5.12928	5.39232	5.08746	5.39232	4.24793
ENSMUSG00000031095.15	-0.169294	5.72792	1.50865	0.223919	0.700719	Cul4b	7.40939	7.70044	7.31288	7.05528	7.04439	7.54689	7.09803	7.74819	7.71425	7.7211	7.41785	7.29462
ENSMUSG00000021994.15	0.299877	3.46265	1.50851	0.223939	0.700719	Wnt5a	5.52356	5.32193	5.20945	5.67243	5.67243	5.12928	5.39232	5.20945	5	4.90689	5.67243	4
ENSMUSG00000091780.3	0.329518	2.45247	1.50522	0.224438	0.701953	Sco2	4.32193	4.08746	5.12928	4.24793	4.39232	4.45943	3.80735	4.08746	4.16993	4.64386	4	3.70044
ENSMUSG00000041028.16	0.13575	6.56155	1.50483	0.224498	0.701953	Ghitm	8.67596	8.19967	8.19476	8.25739	8.3966	8.33985	8.10329	8.16491	8.24793	8.13443	8.43045	8.13443
ENSMUSG00000028029.10	-0.164106	6.66288	1.50547	0.224541	0.701953	Aimp1	7.96	7.88874	8.64386	8.52356	8.09803	8.2384	8.57365	8.49586	8.36632	8.13955	8.35755	8.45121
ENSMUSG00000027552.14	0.302559	3.08783	1.50443	0.224559	0.701953	E2f5	5.20945	4.52356	4.45943	4.58496	4.75489	4.64386	4.16993	4.24793	4.52356	4.58496	4.52356	4.58496
ENSMUSG00000009741.15	-0.138	6.58924	1.50427	0.224583	0.701953	Ubp1	8.04985	8.31741	8.31741	8.3837	8.09803	8.42626	8.3837	8.76155	8.04439	8.08746	8.39232	8.54689
ENSMUSG00000021099.6	0.117483	8.31801	1.50411	0.224608	0.701953	Six6	9.9542	9.75656	10.3465	10.1059	10.1072	10.2703	10.0512	9.92926	9.90989	10.1163	9.81057	10.0348
ENSMUSG00000022223.9	0.134524	6.0859	1.50371	0.224669	0.702	Sdr39u1	8.09276	7.7879	7.9542	7.7879	7.98868	8.16491	7.57743	7.65821	7.85798	7.99435	7.98868	7.8009
ENSMUSG00000033287.16	-0.131813	7.0495	1.50263	0.224834	0.702372	Kctd17	8.81378	8.64386	8.70736	8.82655	8.8392	8.72451	9.25974	8.69	8.79442	8.84549	8.44294	9.11894
ENSMUSG00000060044.8	-0.269238	2.87973	1.50202	0.224926	0.702514	Tmem26	4.52356	4.52356	4.16993	4.80735	5.24793	4.70044	4.70044	5.08746	5.20945	4.90689	4.45943	4.70044
ENSMUSG00000054400.16	0.295125	3.50991	1.5005	0.225158	0.702957	Cklf	5.70044	5.39232	5.80735	5.20945	5.2854	5.12928	5	3.70044	5.70044	5.2854	5.42626	5
ENSMUSG00000036114.3	0.154944	6.12629	1.50049	0.225159	0.702957	Rpp25l	8.07682	7.56224	7.94251	8.2854	8.10852	8.09276	7.84549	7.93664	7.82018	7.54689	7.75489	8.18982
ENSMUSG00000035637.14	-0.170524	6.17272	1.49981	0.225355	0.703067	Grhpr	7.76155	7.85175	7.8392	7.55459	7.66534	7.94837	8.00562	7.92481	7.86419	7.83289	7.89482	8.01123
ENSMUSG00000024925.11	0.203273	4.57115	1.49913	0.225368	0.703067	Rnaseh2c	6.39232	5.85798	6.90689	6.75489	6.80735	6.37504	6.22882	6.50779	6.40939	6.02237	6.45943	6.26679
ENSMUSG00000025612.5	-0.225151	4.12789	1.49868	0.225436	0.703067	Bach1	5.80735	5.45943	5.72792	6.04439	5.16993	5.78136	6.06609	5.85798	5.72792	6.12928	6.20945	5.24793
ENSMUSG00000030990.18	0.169007	5.33709	1.49863	0.225444	0.703067	Pgap2	7.17991	7.20945	7.67243	7.14975	7.35755	6.94251	7.02237	7.30378	7.11894	6.80735	7.04439	7.13955
ENSMUSG00000092090.2	0.36773	3.57409	1.50183	0.225575	0.703067	Gm3294	5.20945	5.32193	5.35755	5.67243	4.80735	4.52356	4.45943	4.90689	4.90689	4.75489	4.75489	4.80735
ENSMUSG00000109005.1	0.790372	0.857764	1.49721	0.225662	0.703067	Gm45221	1.58496	1.58496	2	3.16993	2.58496	2	2.58496	1.58496	1	1	2	2
ENSMUSG00000097397.2	-0.688628	1.02323	1.49707	0.225683	0.703067	Gm16861	1	1.58496	2	1.58496	2	3	1.58496	3.16993	2.58496	3.32193	2.58496	1.58496
ENSMUSG00000091514.2	-0.507613	1.6968	1.49693	0.225704	0.703067	Gm17484	2.58496	3.80735	2.32193	3.45943	1	3.58496	3.90689	3.45943	3.16993	2.80735	2.58496	4.16993
ENSMUSG00000004933.17	-0.244656	3.72326	1.49669	0.225741	0.703067	Matk	4.85798	5.2854	5.42626	4.64386	5.12928	5.24793	5.39232	5.08746	4.85798	5.12928	5.20945	6.12928
ENSMUSG00000057497.8	0.227955	4.22072	1.4965	0.225771	0.703067	Fam136a	6.16993	6.08746	6.10852	6.08746	5.83289	5.97728	5.39232	6.20945	5.49185	6.16993	5.58496	5.64386
ENSMUSG00000079036.10	0.159992	5.51653	1.49625	0.225809	0.703067	Alkbh1	7.47573	7.25739	7.12928	7.20945	7.25739	7.40088	7.18982	7.12928	7.01123	7.18982	6.91886	7.33985
ENSMUSG00000037791.15	0.16364	5.07431	1.49615	0.225824	0.703067	Phf12	7.26679	6.90689	6.40939	6.6865	7.25739	7	7.05528	6.56986	6.56986	6.88264	6.91886	6.64386
ENSMUSG00000036599.10	0.4172	2.57489	1.49601	0.225846	0.703067	Chst12	2.58496	3.58496	4.24793	5.12928	3.90689	4.75489	4.52356	3.45943	4.75489	3.70044	4	3.58496
ENSMUSG00000055835.10	-0.215567	4.10093	1.49584	0.225872	0.703067	Zfp1	5.49185	5.58496	6.02237	6.12928	5.55459	5.64386	5.75489	5.9542	5.80735	5.93074	6.12928	6
ENSMUSG00000032012.8	-0.254058	3.59676	1.49553	0.225919	0.703067	Nectin1	5.24793	5.49185	5.16993	4.9542	4.75489	4.9542	4.9542	5	5.04439	5.78136	5.72792	4.58496
ENSMUSG00000023938.8	-0.378174	2.52899	1.49515	0.225977	0.703067	Aars2	4.75489	3.90689	2.32193	4.32193	4.16993	3.16993	4.64386	4.24793	5	4	4.39232	3.32193
ENSMUSG00000021294.7	0.373841	3.09977	1.49509	0.225991	0.703067	Kif26a	4.85798	4.39232	4.64386	5.32193	4.16993	5.08746	4.16993	4.08746	4.70044	4.24793	4.80735	4.58496
ENSMUSG00000031231.4	-0.197898	6.33093	1.49952	0.226022	0.703067	Cox7b	7.69349	7.41785	8.16993	8.17991	7.96578	7.6865	8.14975	7.52356	8.07682	8.13955	8.15482	8.224
ENSMUSG00000087215.1	-0.467832	2.32408	1.49436	0.226098	0.70309	Gm14618	3.16993	2.80735	4.16993	3.80735	3.32193	3.90689	4.32193	4.16993	3.58496	4	4.16993	3.32193
ENSMUSG00000049482.16	-0.168868	5.49862	1.49421	0.226121	0.70309	Ctu2	6.93074	7.16993	7.08746	7.59246	7.29462	7.40088	7.07682	7.33092	7.17991	7.53138	7.43463	7.7211
ENSMUSG00000107201.1	0.292501	2.81872	1.49346	0.226236	0.703237	5930420M18Rik	5.16993	4.64386	3.80735	4.39232	4.64386	4.32193	3.80735	3.70044	4	4.32193	4.52356	4.85798
ENSMUSG00000105071.1	-0.240509	4.20768	1.49322	0.226273	0.703237	Gm43336	5.16993	5.49185	6.2854	5.45943	5.88264	5.9542	5.70044	6.55459	5.85798	5.67243	6.20945	5.64386
ENSMUSG00000021234.9	0.223137	4.03097	1.49301	0.226306	0.703237	Fam161b	6.32193	6.45943	5.72792	5.49185	5.67243	6.2854	5.64386	5.32193	5.88264	5.80735	5.88264	6.12928
ENSMUSG00000026062.12	-0.297964	3.50044	1.49116	0.226591	0.703254	Slc9a2	4.85798	4.85798	5.39232	5.08746	4.75489	5.24793	5.72792	4.52356	5.67243	5	5.55459	5.39232
ENSMUSG00000110710.1	0.522903	1.77254	1.49105	0.226607	0.703254	C78859	3.32193	4	4.16993	2.80735	3.58496	4.75489	3.80735	3.90689	2.80735	2.58496	3.32193	2.80735
ENSMUSG00000000355.13	0.149462	6.18872	1.49082	0.226643	0.703254	Mcts1	7.83289	8.00562	7.64386	7.90087	8.40514	8.0607	7.83289	8.04439	8.09803	7.56224	7.79442	7.7879
ENSMUSG00000027170.12	0.437551	2.18114	1.49047	0.226697	0.703254	Eif3m	3.80735	3.58496	3.70044	3.90689	3.32193	4.16993	2.58496	3.16993	4	3.32193	3.70044	3.32193
ENSMUSG00000092183.1	0.659043	1.19284	1.49034	0.226716	0.703254	4930515G01Rik	3.70044	2	3	2.58496	3.45943	3.16993	0	3	2.58496	2.32193	3.16993	3.16993
ENSMUSG00000039515.11	0.119221	7.07701	1.49007	0.226759	0.703254	Ptpa	9.03892	8.76487	9.19722	9.02237	8.85175	8.62571	8.85175	8.87036	8.69349	8.98014	8.52356	8.80413
ENSMUSG00000025193.14	-0.22348	3.74314	1.4897	0.226815	0.703254	Cutc	5.64386	5.64386	4.70044	5.61471	5.42626	5.45943	5.49185	5.9542	5.78136	5.90689	5.39232	5.04439
ENSMUSG00000037020.16	0.468983	1.85917	1.4894	0.226863	0.703254	Wdr62	3	3.70044	3.80735	3.58496	4	3.32193	3.58496	2.58496	3.16993	3	4	2.32193
ENSMUSG00000048647.9	0.433917	1.68538	1.48931	0.226875	0.703254	Exd1	3.90689	3.90689	3.70044	3.45943	3.58496	3.32193	3.58496	3.16993	3.45943	3.45943	3	3
ENSMUSG00000027428.9	0.320489	2.80273	1.48897	0.226928	0.703254	Rbbp9	5.32193	4.9542	3.70044	5.04439	4.75489	4.16993	4.70044	4.24793	4.24793	4.58496	4.58496	4.16993
ENSMUSG00000029126.7	-0.133356	6.15268	1.48893	0.226935	0.703254	Nsg1	7.53138	7.65105	7.93664	7.96578	7.8009	7.7211	7.98299	7.85175	7.67948	7.59991	8.08746	8.11374
ENSMUSG00000004654.6	-0.190021	8.7455	1.49633	0.227064	0.703254	Ghrhr	10.7091	10.9039	10.2444	10.2668	10.4378	10.5008	10.1861	10.8673	10.9151	11.0721	10.3219	10.567
ENSMUSG00000071234.3	0.345153	2.88341	1.48788	0.227096	0.703254	Syndig1l	5.67243	4.70044	5.12928	5.49185	5.35755	3.90689	4.39232	4.45943	4.24793	5.04439	5.45943	4.75489
ENSMUSG00000026483.13	-0.176587	4.83225	1.48767	0.227128	0.703254	Fam129a	6.80735	6.65821	6.37504	6.59991	6.67243	6.72792	6.75489	7.04439	6.82018	6.78136	6.82018	6.61471
ENSMUSG00000071632.10	-0.138684	5.59928	1.48761	0.227137	0.703254	2510002D24Rik	7.25739	6.91886	7.47573	6.93074	7.43463	7.32193	7.48382	7.2854	6.97728	7.39232	7.39232	7.59246
ENSMUSG00000042348.10	-0.281297	3.43046	1.48753	0.22715	0.703254	Arl15	4.52356	4.58496	3.16993	5.58496	5.2854	5.39232	4.64386	4.90689	4.64386	5.42626	5.70044	5.58496
ENSMUSG00000105161.1	-0.365294	3.095	1.48747	0.22716	0.703254	Gm42595	3.80735	5.32193	3.70044	4.70044	4.39232	4	4.08746	5.67243	3.80735	5.12928	5	3.80735
ENSMUSG00000045576.16	0.165465	4.92349	1.48743	0.227166	0.703254	St7l	7.08746	6.47573	6.83289	6.42626	6.6865	6.96578	6.62936	6.14975	6.33985	7.04439	6.65821	6.59991
ENSMUSG00000035198.9	0.159996	7.68001	1.4894	0.227227	0.703254	Tubg1	9.62388	9.84078	9.56605	9.53333	9.61102	9.33539	8.97728	9.47371	9.54882	9.74315	9.28309	9.36413
ENSMUSG00000103497.1	0.273619	3.39891	1.48691	0.227246	0.703254	Gm37407	4.75489	4.70044	5	5.39232	5.08746	5.78136	4.75489	4.45943	4.70044	5.08746	5.08746	5.12928
ENSMUSG00000053907.10	0.147694	7.38675	1.48673	0.227277	0.703254	Mat2a	9.31967	8.69	9.47978	9.57554	9.20945	8.89785	9.29921	8.91886	8.88264	8.86109	9.26209	9.10329
ENSMUSG00000090272.8	0.389589	2.47186	1.48546	0.227471	0.703711	Mndal	2.80735	3.90689	4.08746	5	4.16993	4.24793	4.16993	3	4	3.45943	4.32193	3
ENSMUSG00000108466.1	-0.316665	3.02617	1.48429	0.227651	0.704043	Gm44771	4.90689	5.35755	4.32193	4.32193	3.80735	5.2854	4.45943	5.04439	5.16993	5.04439	5.12928	5.08746
ENSMUSG00000086544.1	0.623531	1.55806	1.48417	0.22767	0.704043	Chn1os3	3	1	2.58496	3.32193	1	4.45943	1.58496	3	1	2.80735	2.80735	2.58496
ENSMUSG00000017747.13	0.455259	1.90581	1.48221	0.227974	0.704624	Ghdc	3.58496	2.32193	4.45943	3.58496	4.24793	3.90689	2.58496	4	3.32193	2.80735	3.70044	3.45943
ENSMUSG00000022074.6	0.400696	1.85142	1.48214	0.227984	0.704624	Tnfrsf10b	3.58496	4.16993	3.70044	4.24793	3.70044	3.58496	2	3.70044	4.24793	2.80735	3.80735	3.16993
ENSMUSG00000044229.9	-0.719949	0.916679	1.48187	0.228026	0.704624	Nxpe4	2.32193	1.58496	1	1	2	2.32193	2.32193	2.58496	2.80735	1.58496	1.58496	3.32193
ENSMUSG00000042216.13	-0.140561	6.60033	1.48137	0.228105	0.704624	Sgsm1	8.36632	8.24793	7.88874	8.14466	8.35315	8.50779	8.7211	8.70044	8.26679	7.8392	8.37938	8.29921
ENSMUSG00000042258.13	-0.251386	4.29766	1.48141	0.228162	0.704624	Isl1	5.78136	6.06609	6.14975	5.75489	5.75489	5.9542	6.40939	5.67243	6.08746	5.97728	6.20945	6.37504
ENSMUSG00000016503.17	0.145441	6.45214	1.48087	0.228182	0.704624	Gtf3a	8.35755	8.22882	8.34873	8.18488	8.38802	7.93664	7.88264	8.01123	8.16491	8.20945	8.08746	8.19476
ENSMUSG00000000409.14	-0.333992	2.56778	1.48066	0.228214	0.704624	Lck	4.16993	3.45943	3.80735	4.24793	3.58496	4.16993	3.70044	3.58496	4.39232	4.58496	3.90689	4.64386
ENSMUSG00000026424.8	-0.742518	1.13527	1.48099	0.228227	0.704624	Gpr37l1	2.32193	1	3.16993	1	2.80735	1.58496	1.58496	2	2	2.58496	4.52356	2.80735
ENSMUSG00000036834.16	0.389357	2.58235	1.47963	0.228373	0.704935	Plch1	4.08746	4.08746	3.45943	5.16993	4.39232	4.24793	4	3.70044	2	4.45943	4	4.16993
ENSMUSG00000103132.1	-0.43864	2.32779	1.47862	0.22853	0.704957	Gm37978	4.75489	2.58496	4.08746	4	2.80735	3.32193	3.80735	4.64386	3.32193	3.80735	4.80735	3.80735
ENSMUSG00000044367.7	0.526239	1.81911	1.47811	0.22861	0.704957	Slc16a13	3.70044	3.16993	3.16993	2	3	3.90689	3.80735	1.58496	2.32193	2	3	3
ENSMUSG00000024966.9	-0.218044	8.19052	1.48853	0.228698	0.704957	Stip1	10.2456	9.97154	10.1098	9.85643	9.90539	9.97441	10.1033	10.3163	10.3276	10.2597	9.93221	10.3106
ENSMUSG00000024013.15	-0.186605	6.54811	1.48148	0.228786	0.704957	Fgd2	8.02237	7.70044	8.32643	8.53528	7.71425	7.98299	8.26209	8.01681	8.0607	8.21432	8.34873	8.53916
ENSMUSG00000039529.9	0.667396	1.23922	1.47695	0.22879	0.704957	Atp8b1	2.58496	4.16993	3	3.45943	3.16993	3	3.70044	3	0	2.58496	2.58496	2.32193
ENSMUSG00000022972.10	-0.184134	4.16348	1.47667	0.228835	0.704957	Cfap298	5.90689	5.80735	5.35755	5.9542	5.9542	5.80735	5.88264	6.06609	5.9542	6.20945	5.85798	5.75489
ENSMUSG00000044167.6	-0.118546	7.19171	1.47657	0.22885	0.704957	Foxo1	8.81057	8.8392	8.96	8.97441	9.26679	9.31741	9.34651	9.08215	9.11634	9.05528	9.1267	9.04439
ENSMUSG00000029715.5	0.166126	4.51355	1.47646	0.228867	0.704957	Pop7	6.42626	6.37504	6.37504	6.30378	6.06609	6.52356	6.30378	6.18982	5.93074	6.50779	6.08746	5.85798
ENSMUSG00000016833.14	0.215161	4.26221	1.47624	0.228902	0.704957	Mrps18c	5.88264	6.80735	6.50779	5.58496	5.64386	6.02237	5.70044	5.42626	6.20945	6.16993	5.83289	5.97728
ENSMUSG00000028444.17	-0.616454	0.907943	1.47611	0.228922	0.704957	Cntfr	1	3	2	3	2.32193	1.58496	2.80735	2.80735	2.58496	3.80735	2.32193	1
ENSMUSG00000014294.4	0.0974131	9.11194	1.47609	0.228925	0.704957	Ndufa2	11.0119	10.8057	11.0098	10.9263	10.96	10.9069	10.7507	10.9136	10.9432	10.8727	10.7356	10.7557
ENSMUSG00000026778.13	-0.365577	2.76364	1.47604	0.228934	0.704957	Prkcq	4.08746	4.24793	4.64386	3.45943	4	4.16993	3.90689	4.90689	4.9542	4.45943	4	4.32193
ENSMUSG00000031563.8	-0.181807	6.44919	1.47871	0.229025	0.704961	Wwc2	7.7211	7.7211	8.15482	8.31288	8.01123	8.224	8.62936	8.11374	7.88874	7.73471	8.29921	8.31741
ENSMUSG00000022841.15	0.146127	6.58615	1.47544	0.229027	0.704961	Ap2m1	8.48382	8.21432	8.5157	8.53528	8.66888	8.42626	8.27146	8.53528	8.36194	8.10852	8.40514	8.28077
ENSMUSG00000002580.7	-0.122979	7.10605	1.47344	0.229338	0.705777	Mien1	8.96867	8.45121	8.77808	8.5812	8.92184	8.93369	8.76487	8.85175	8.81378	9.00843	8.92778	9.07948
ENSMUSG00000052040.10	-0.140086	6.83493	1.47292	0.229419	0.705884	Klf13	8.43463	8.82337	8.65821	8.80735	8.30378	8.41785	8.57365	8.60733	8.48382	8.49985	8.94251	8.99718
ENSMUSG00000041264.16	0.131297	5.59066	1.47257	0.229474	0.705911	Uspl1	7.61471	7.56986	7.80735	7.42626	7.27612	7.30378	7.53916	7.24793	7.3837	6.98868	7.48382	7.49985
ENSMUSG00000033557.17	0.222377	5.20303	1.4754	0.229557	0.706005	Fam20b	7.53916	6.90689	6.96578	6.58496	7.40088	7.09803	6.65821	7.14975	7.09803	6.71425	6.84549	6.82018
ENSMUSG00000084771.8	-0.273361	3.64814	1.47179	0.229597	0.706005	A230072E10Rik	5.32193	5.64386	5.32193	4.64386	4.90689	4.39232	4.58496	5.64386	5.32193	5.12928	5.12928	5.88264
ENSMUSG00000004451.14	-0.194853	5.12072	1.47135	0.229666	0.706075	Ralb	6.22882	6.64386	6.74147	6.61471	6.49185	6.72792	6.45943	6.67243	6.89482	7.10852	6.59991	6.88264
ENSMUSG00000025602.13	-0.419703	1.82302	1.46993	0.229887	0.706614	Zfp202	1.58496	3.80735	3.58496	3.58496	3.32193	3.58496	2.32193	3.90689	3.80735	3.16993	4.52356	3.45943
ENSMUSG00000038650.15	-0.107539	7.81793	1.46913	0.230013	0.706837	Rnh1	9.47573	9.3443	9.66178	9.53722	9.55075	9.61471	9.50779	9.50581	9.67419	9.65284	9.633	9.79766
ENSMUSG00000047388.10	-0.163636	4.96144	1.46888	0.230052	0.706837	Atmin	6.47573	6.16993	6.59991	6.74147	6.47573	6.62936	6.84549	6.87036	6.79442	6.44294	6.55459	6.37504
ENSMUSG00000017830.15	0.453401	1.97314	1.46771	0.230235	0.707118	Dhx58	3.90689	3.80735	3.45943	3	4.16993	3.90689	3.45943	3	2.80735	2.80735	3.32193	4.24793
ENSMUSG00000053046.16	0.190464	4.77498	1.46771	0.230236	0.707118	Brsk2	6.52356	6.44294	6.70044	6.82018	6.24793	6.30378	5.75489	5.93074	6.10852	6.45943	6.44294	6.87036
ENSMUSG00000023175.15	-0.131126	10.1754	1.46713	0.230328	0.707256	Bsg	11.7	11.8861	12.1147	12.2119	11.8357	11.9447	12.1219	12.1586	12.0468	11.9516	11.8997	12.2082
ENSMUSG00000001672.14	-0.163888	4.92437	1.46599	0.230507	0.707379	Marveld3	6.72792	7.02237	7.01123	7	6.85798	6.08746	6.93074	6.89482	6.83289	6.88264	7.22882	6.79442
ENSMUSG00000003808.18	-0.153629	8.08028	1.46749	0.230521	0.707379	Farsa	9.71253	10.1202	9.65105	9.66888	9.69	9.50383	9.67596	10.29	9.94837	9.81858	9.72792	9.65464
ENSMUSG00000028331.12	-0.707799	1.38393	1.46585	0.230528	0.707379	Trmo	3.80735	3.58496	2.58496	0	1.58496	2	2.32193	3.70044	4	3	1	2.32193
ENSMUSG00000020284.16	-0.158129	5.3169	1.46547	0.230588	0.707379	1810043G02Rik	7.19967	7.13955	7.06609	7.25739	6.35755	6.91886	7.15987	7.22882	7.13955	7.36632	6.87036	7.12928
ENSMUSG00000097287.3	-0.198614	4.57512	1.46506	0.230653	0.707379	D130017N08Rik	6.2854	6.49185	6.42626	6.44294	5.72792	6.40939	6.80735	6.33985	6.58496	6.32193	6.39232	6.44294
ENSMUSG00000027957.13	-0.223814	4.16171	1.46493	0.230673	0.707379	Slc35a3	5.93074	5.90689	4.85798	5.83289	6.14975	5.88264	6.12928	6.08746	6.42626	5.93074	5.72792	5.72792
ENSMUSG00000029554.15	0.20342	4.40949	1.46481	0.230691	0.707379	Mad1l1	6.39232	6.52356	6.67243	6.14975	5.93074	6.30378	6.18982	5.97728	6.39232	6.12928	5.93074	6.14975
ENSMUSG00000038045.14	-0.523355	1.7277	1.46424	0.230782	0.707438	Sult6b1	2.32193	3.70044	2.32193	3.32193	1.58496	3	2.80735	2.32193	3.32193	4	2.80735	3.45943
ENSMUSG00000005357.9	-0.676946	1.19274	1.46383	0.230846	0.707438	Slc1a6	2.80735	3.58496	2	1.58496	2.32193	2.58496	1	3.16993	3.16993	1.58496	4.85798	2
ENSMUSG00000020287.15	-0.179281	4.82526	1.46362	0.230879	0.707438	Mpg	6.08746	6.49185	6.39232	6.39232	6.32193	6.45943	6.56986	6.90689	6.16993	6.32193	6.47573	6.67243
ENSMUSG00000031813.8	0.123911	6.4881	1.46329	0.230931	0.707438	Mvb12a	8.30834	8.09803	8.3837	8.26209	8.18488	8.47573	8.07682	8.2854	8.04439	8.12412	8.13443	8.26679
ENSMUSG00000062761.7	-0.124216	7.01292	1.46322	0.230942	0.707438	Zfp512	8.53528	9.00562	8.85487	8.98014	8.73132	8.67948	8.92184	8.93664	9.03617	8.77808	8.78463	8.97441
ENSMUSG00000102319.1	-0.306481	3.12724	1.46269	0.231026	0.707555	Gm37626	4.24793	4.58496	4.52356	5.42626	4.80735	4.16993	5.12928	3.70044	4.90689	5.12928	5.24793	5
ENSMUSG00000003477.5	0.238371	4.63147	1.46329	0.231137	0.707595	Inmt	6.22882	6.89482	6.30378	6.78136	6.74147	6.50779	5.97728	6.71425	6.53916	6.06609	6.33985	6.35755
ENSMUSG00000001774.8	0.153501	6.17628	1.46186	0.231156	0.707595	Chordc1	8.20457	7.77479	8.42206	8.11894	8.02237	8.14975	7.97728	7.63662	7.87652	7.73471	8.31741	8.11374
ENSMUSG00000104114.1	-0.360611	2.59344	1.46172	0.231178	0.707595	Gm37297	3.80735	4	4	3.32193	3.70044	4.58496	4.08746	4.80735	3.32193	4.32193	4.52356	4.16993
ENSMUSG00000085603.3	-0.336263	2.56439	1.46121	0.231259	0.707701	Gm11346	3.45943	3.80735	3.58496	4	3.80735	4.85798	3.70044	3.80735	4.70044	4.39232	4.75489	4.24793
ENSMUSG00000032350.9	-0.153883	4.9648	1.46032	0.2314	0.70799	Gclc	6.85798	6.79442	6.53916	6.83289	6.76818	6.89482	6.9542	6.65821	6.87036	7.04439	7.05528	6.87036
ENSMUSG00000035851.14	0.115684	6.34168	1.4596	0.231512	0.708183	Ythdc1	8.2854	8.01123	8.25739	8.13443	8.07682	8.20457	8.36194	7.90087	7.91886	7.94251	7.85175	8.21432
ENSMUSG00000030878.11	0.251857	5.39403	1.46735	0.231555	0.708183	Cdr2	7.67948	7.15987	7.20945	7.20945	6.96578	6.90689	6.50779	7.15987	6.87036	6.89482	7.01123	7.14975
ENSMUSG00000097250.1	-0.642459	1.01517	1.45857	0.231677	0.708249	Gm26771	2	0	2.58496	3.32193	1.58496	3.45943	3.32193	3	2	2.58496	3.58496	2.80735
ENSMUSG00000000568.15	0.138691	6.6096	1.45775	0.231806	0.708249	Hnrnpd	8.65105	8.76487	8.24793	8.46761	8.42626	8.17493	8.00562	8.23362	8.21917	8.57743	8.35755	8.40514
ENSMUSG00000068154.5	0.289524	4.45073	1.46088	0.231817	0.708249	Insm1	6.24793	6.42626	5.52356	5.49185	6.47573	5.67243	5.78136	5.45943	5.90689	5.85798	5.61471	5.55459
ENSMUSG00000066440.5	-0.193208	4.49192	1.45758	0.231832	0.708249	Zfyve26	6.42626	5.90689	5.83289	5.85798	6	6.56986	6.71425	6.22882	6.30378	6.42626	6	6.04439
ENSMUSG00000070808.4	-0.539635	1.36793	1.45712	0.231906	0.708249	Bicra	3.70044	2.80735	3.16993	1	2	2.80735	2.32193	3	2.58496	3.80735	3.45943	3.80735
ENSMUSG00000037411.10	0.744344	1.04305	1.45699	0.231927	0.708249	Serpine1	4	3.70044	1	2.58496	2	1.58496	0	2	2.58496	1	3.45943	1
ENSMUSG00000117975.1	-0.349965	2.56478	1.45691	0.231938	0.708249	Itprip	4.16993	3.70044	5.04439	3.90689	4.16993	4.32193	3.80735	4.24793	4.9542	4.9542	4.80735	4.08746
ENSMUSG00000043207.10	-0.144871	4.62153	1.45686	0.231947	0.708249	Zmpste24	6.32193	6.37504	6.30378	6.32193	6.40939	6.33985	6.62936	6.56986	6.49185	6.39232	6.2854	6.45943
ENSMUSG00000090659.9	0.558299	1.56586	1.45588	0.232102	0.708524	Zfp493	2.58496	3.32193	4.45943	3	3.16993	2.58496	3.32193	2	1	2.32193	2.58496	3.90689
ENSMUSG00000022836.11	-0.21726	6.8412	1.46488	0.23217	0.708524	Mylk	8.02791	8.39232	8.69697	8.99435	8.54689	8.42626	8.71425	9.43254	8.46761	8.64746	8.65105	8.21432
ENSMUSG00000031808.7	-0.142531	5.02302	1.45541	0.232176	0.708524	Slc27a1	6.65821	6.50779	6.89482	6.84549	6.67243	6.89482	6.82018	7.12928	6.75489	6.75489	6.93074	6.74147
ENSMUSG00000035623.14	0.118592	7.38554	1.45486	0.232264	0.708649	Rsf1	9.04439	8.9629	9.24793	9.56033	9.08746	9.22882	9.39017	8.95128	8.97728	9.07948	9.13699	8.83605
ENSMUSG00000111837.1	-0.432422	2.44585	1.45432	0.23235	0.708771	Gm47135	3.58496	5.08746	3.45943	3.16993	2.58496	3.45943	3.45943	4.64386	4.45943	4.16993	3.90689	3.16993
ENSMUSG00000044641.7	0.449573	1.42291	1.45269	0.232609	0.709149	Pard6b	3.45943	3.58496	3	4.08746	4.32193	3.58496	3.32193	3.45943	3.16993	3	2.80735	3.16993
ENSMUSG00000112243.1	0.605328	1.15267	1.4525	0.232638	0.709149	Gm47342	3	2.58496	3.45943	3.58496	2.32193	3.58496	3.16993	3	2	3	2.58496	1
ENSMUSG00000030272.15	-0.160689	5.54334	1.45226	0.232676	0.709149	Camk1	6.90689	7.27612	7.60733	7.11894	7.09803	7.08746	7.7211	7.03342	7.01123	7.40088	7.31288	7.48382
ENSMUSG00000018239.9	-0.20301	4.28346	1.45207	0.232707	0.709149	Zcchc10	6.04439	4.9542	6.35755	5.80735	6.2854	6.04439	6.20945	6.18982	6.24793	6.42626	5.97728	5.93074
ENSMUSG00000004071.13	-0.102454	7.68592	1.45046	0.232964	0.709149	Cdip1	9.46148	9.31741	9.51767	9.26444	9.36413	9.37069	9.46148	9.49586	9.58308	9.38154	9.50383	9.45121
ENSMUSG00000057156.10	0.34831	2.36619	1.45018	0.233007	0.709149	Homez	3.45943	4.58496	4.45943	3.45943	3.58496	3.58496	2.32193	3.45943	3.32193	3.80735	4.08746	3.58496
ENSMUSG00000044149.6	0.431502	2.07445	1.45004	0.233031	0.709149	Nkrf	4.58496	3.45943	3.70044	3.70044	2.58496	3.32193	2.32193	3	2.32193	3.58496	3.45943	3.32193
ENSMUSG00000039703.15	-0.117939	6.31245	1.44977	0.233073	0.709149	Nploc4	8	8.0607	7.71425	8.03342	8.09276	8.18488	7.88264	8.22882	7.97728	8.16491	8.16491	8.28077
ENSMUSG00000022799.4	-0.288495	3.4667	1.44963	0.233096	0.709149	Arhgap31	4.64386	4.85798	5.42626	5.55459	5.20945	4.45943	5.83289	4.64386	5.52356	4.80735	5.58496	5.20945
ENSMUSG00000008318.10	-0.353269	3.0705	1.44954	0.233111	0.709149	Relt	5.24793	3.70044	5	4.75489	4.39232	4.52356	5.45943	4.58496	4.80735	4.45943	4.85798	5.39232
ENSMUSG00000039156.19	0.157115	5.16627	1.44937	0.233137	0.709149	Stim2	6.84549	6.79442	6.89482	7.33985	7.04439	6.84549	6.84549	6.83289	6.40939	6.64386	7.01123	6.88264
ENSMUSG00000020335.13	0.678272	1.23361	1.44893	0.233207	0.709149	Zfp354b	3.32193	3.80735	2.32193	2.58496	2.32193	3.80735	3	1.58496	3	1.58496	3.16993	1.58496
ENSMUSG00000046768.13	-0.201968	5.71736	1.4526	0.233256	0.709149	Rhoj	7.06609	8.04439	7.54689	7.76818	7.43463	7.12928	7.34873	8.14466	7.75489	7.77479	7.76155	7.11894
ENSMUSG00000058183.14	0.582091	1.5707	1.44823	0.233318	0.709149	Mmel1	3.45943	3	4.24793	3.32193	1	2.58496	3	2.32193	2.58496	3.45943	2	2.32193
ENSMUSG00000078190.7	-0.593619	1.44196	1.44736	0.233457	0.709149	Dnm3os	2.58496	2.58496	0	2.32193	2	2.58496	1.58496	3.58496	3.16993	2	3	2
ENSMUSG00000093483.1	-0.202384	4.78757	1.44687	0.233536	0.709149	AA465934	5.45943	6.30378	6.62936	6.52356	6.20945	6.55459	6.49185	6.65821	6.44294	6.39232	6.79442	6.50779
ENSMUSG00000033499.14	0.0994708	7.52906	1.44677	0.233552	0.709149	Larp4b	9.53528	9.27612	9.38802	9.20457	9.48784	9.35535	9.40939	9.09803	9.24793	9.49386	9.13443	9.20212
ENSMUSG00000052144.8	0.158169	5.41327	1.4463	0.233627	0.709149	Ppp4r2	7.27612	7.16993	7.60733	7.13955	7.33985	6.87036	7.26679	6.87036	7.05528	6.71425	7.3837	7.18982
ENSMUSG00000021388.14	-0.781706	0.856313	1.4461	0.23366	0.709149	Aspn	1	2	3.32193	2.58496	0	1.58496	3.32193	3.16993	1.58496	2.58496	2	2
ENSMUSG00000049871.14	-0.458593	2.20008	1.44602	0.233671	0.709149	Nlrc3	3	1	3	3.70044	4	3.58496	3.80735	3.80735	3.90689	3	3	3.90689
ENSMUSG00000040044.11	-0.120212	5.70604	1.44602	0.233672	0.709149	Orc3	7.37504	7.2854	7.62205	7.41785	7.52356	7.60733	7.70044	7.64386	7.45121	7.67948	7.52356	7.39232
ENSMUSG00000025630.8	-0.130348	6.10454	1.44506	0.233825	0.709149	Hprt	7.59246	7.61471	7.66534	7.78136	7.69349	7.81378	7.69349	7.60733	7.97728	7.97154	7.96578	7.62936
ENSMUSG00000031134.16	-0.187707	5.54568	1.44484	0.23388	0.709149	Rbmx	6.45943	7.11894	7.22882	7.25739	7.24793	7	7.29462	7.41785	7.13955	7.2384	7.52356	6.85798
ENSMUSG00000058013.11	-0.108443	7.16269	1.4447	0.233883	0.709149	Sept11	8.97154	8.70736	8.90388	9.1267	9.03342	8.73809	8.91588	8.98299	8.93074	9.13955	9.10066	8.94544
ENSMUSG00000031862.10	-0.143146	6.67525	1.44442	0.233927	0.709149	Atp13a1	8.40939	8.48382	8.40514	8.36632	8.29462	8.16491	8.32193	8.45943	8.40514	8.66888	8.35755	8.65105
ENSMUSG00000037890.13	0.230612	3.95301	1.44431	0.233944	0.709149	Wdr19	6.52356	5.88264	5.45943	5.61471	5.9542	5.9542	5.39232	5.16993	5.97728	5.90689	5.97728	5.24793
ENSMUSG00000035242.15	0.170352	5.89619	1.4445	0.233977	0.709149	Oaz1	8.01681	7.92481	8.07682	7.54689	7.35755	7.49185	7.54689	7.21917	7.74819	7.96	7.55459	7.39232
ENSMUSG00000115220.1	-0.206216	4.35651	1.44379	0.234028	0.709149	Gm49768	5.55459	5.88264	5.90689	5.88264	5.39232	6.70044	5.52356	6.10852	6.32193	6.37504	6	6.08746
ENSMUSG00000029148.15	-0.181353	7.56794	1.44846	0.234219	0.709149	Nrbp1	8.94251	9.83447	9.33762	9.25503	8.93958	9.46964	9.20457	9.50184	9.46964	9.37938	9.45943	9.71253
ENSMUSG00000021087.18	0.158164	6.9654	1.4436	0.234225	0.709149	Rtn1	8.5157	8.44294	8.73809	8.76818	8.27146	9.01681	8.54303	8.45943	8.31741	8.36632	8.71081	8.52356
ENSMUSG00000092118.1	0.35698	2.54327	1.4422	0.234284	0.709149	Fancf	3.70044	4.45943	5.24793	3.58496	4	4.08746	3.90689	3.45943	3.32193	4.58496	4.39232	3.32193
ENSMUSG00000036270.16	0.180951	4.70957	1.44141	0.234409	0.709149	Edc4	6.10852	6.39232	6.18982	6.42626	6.04439	6.65821	6.35755	6	6.22882	5.90689	6.47573	6.18982
ENSMUSG00000024610.15	0.362955	4.1616	1.44998	0.234481	0.709149	Cd74	5.39232	6.49185	6.26679	5.9542	6.02237	5.12928	5.20945	5.32193	5.78136	6.12928	5.55459	5.16993
ENSMUSG00000025940.6	-0.145722	5.07094	1.44036	0.234579	0.709149	Tmem70	6.2854	6.42626	6.49185	6.80735	6.71425	6.76818	6.47573	6.82018	7.01123	6.55459	6.76818	6.72792
ENSMUSG00000047361.16	0.252725	4.04251	1.44033	0.234583	0.709149	Gm973	5.52356	6.32193	5.64386	5.9542	6.14975	5.97728	5.9542	5.42626	5.75489	5.16993	5.42626	5.9542
ENSMUSG00000057058.16	-0.285936	3.24132	1.44013	0.234616	0.709149	Skap1	4.9542	4.9542	4.80735	5.24793	5.16993	2.80735	4.64386	5.16993	5.16993	5.24793	5.08746	5.08746
ENSMUSG00000054619.7	-0.270566	3.81547	1.43959	0.234702	0.709149	Mettl7a1	4.90689	6.02237	5.08746	4.85798	5.83289	5.12928	5.93074	5.35755	5.70044	5.75489	5.64386	5.08746
ENSMUSG00000038838.15	-0.174344	5.15428	1.43905	0.234788	0.709149	Vars2	6.64386	7.08746	6.78136	7.14975	6.88264	6.72792	6.80735	6.98868	7.12928	7.20945	7.02237	6.9542
ENSMUSG00000062931.15	0.255285	3.14521	1.43848	0.234881	0.709149	Zfp938	4.85798	5.32193	4.9542	5.12928	5	4.80735	4.85798	4	4.64386	5.16993	5	4.64386
ENSMUSG00000087461.2	-0.427357	2.34664	1.43844	0.234888	0.709149	C230014O12Rik	3.32193	3.70044	3	2.58496	4.08746	4	3.58496	3.58496	4.08746	3.45943	4.52356	4
ENSMUSG00000047067.7	-0.164899	5.48167	1.43815	0.234934	0.709149	Dusp28	7.01123	7.55459	7.12928	6.84549	6.94251	7.02237	7.01123	7.3837	7.42626	6.6865	7.25739	7.5157
ENSMUSG00000028664.14	-0.173404	5.3386	1.43814	0.234936	0.709149	Ephb2	7.07682	7.20945	7.08746	7.36632	7.13955	6.96578	7.2384	7.29462	7.24793	7.43463	7.57743	6.83289
ENSMUSG00000044258.10	-0.288669	3.67308	1.43796	0.234979	0.709149	Ctla2a	5.08746	4.90689	5.24793	6.32193	5.32193	5.67243	6.53916	5.61471	5.24793	5.49185	5.78136	5.45943
ENSMUSG00000031672.8	-0.140223	7.0706	1.43655	0.235191	0.709149	Got2	8.52748	8.31741	8.97728	8.79442	9.01402	9.15482	9.11114	9.05528	8.89482	8.61839	8.81057	9.16491
ENSMUSG00000079037.9	0.118258	7.59591	1.43633	0.235228	0.709149	Prnp	9.66	9.22641	9.26209	9.41363	9.39232	9.62571	9.5812	9.24793	9.20212	9.17243	9.30834	9.33762
ENSMUSG00000022812.14	0.114247	8.35281	1.43575	0.235321	0.709149	Gsk3b	10.0661	9.77808	10.3208	10.4357	10.1396	10.1898	10.3354	9.96723	9.89936	9.94105	10.1202	9.91439
ENSMUSG00000096727.3	-0.397626	3.04574	1.43687	0.235329	0.709149	Psmb9	3.80735	5.08746	3.58496	4.52356	4.16993	3.90689	4.24793	4.58496	4.70044	4.70044	4.90689	4.85798
ENSMUSG00000050846.9	-0.268042	3.158	1.43558	0.235347	0.709149	Zfp623	5	4.58496	4.45943	5.55459	4.90689	4.32193	4.75489	5.35755	5.04439	4.39232	5.2854	5.32193
ENSMUSG00000047187.9	0.0956371	8.40647	1.43553	0.235355	0.709149	Rab2a	10.3061	10.1548	10.1007	10.2538	10.4157	10.2456	10.0307	10.2456	10.2264	10.2761	10.021	10.0444
ENSMUSG00000042010.16	-0.205074	5.22956	1.43688	0.235397	0.709149	Acacb	6.93074	7.88264	6.85798	6.84549	6.97728	7.35755	7.3837	7.58496	7.54689	7.59246	7.03342	6.96578
ENSMUSG00000025036.7	-0.132193	5.92321	1.4352	0.23541	0.709149	Sfxn2	7.70044	7.80735	7.8009	7.7211	7.63662	7.77479	7.91886	7.91289	7.76818	7.8009	7.71425	7.96578
ENSMUSG00000025875.14	-0.193455	4.74683	1.435	0.235441	0.709149	Tspan17	5.85798	6.49185	6.40939	6.49185	5.9542	6.18982	6.47573	6.26679	6.26679	6.12928	6.42626	6.98868
ENSMUSG00000032353.9	-0.16125	9.03555	1.43873	0.235446	0.709149	Tmed3	10.5498	10.6303	10.7674	10.5878	10.5575	10.5469	10.5784	10.633	10.9607	10.8634	10.6357	10.8001
ENSMUSG00000102336.1	-0.474505	1.73591	1.43496	0.235448	0.709149	Gm37233	2.58496	4.16993	2.80735	2.80735	3.80735	3.58496	4.08746	3.16993	3.32193	4	3.90689	3.32193
ENSMUSG00000036777.8	0.503048	2.05767	1.43486	0.235464	0.709149	Anln	3.80735	2.58496	4.75489	3.80735	3.45943	3.80735	3.70044	3.16993	3.32193	3	2.32193	3.45943
ENSMUSG00000072966.11	0.116126	8.12774	1.43448	0.235525	0.709149	Gprasp2	9.91886	10.0126	10.0954	10.0512	9.64386	10.3729	9.97298	9.89026	9.8857	9.79604	9.98726	9.79116
ENSMUSG00000105041.1	-0.468363	2.38373	1.4358	0.23558	0.709149	Gm42676	3.58496	3.32193	3.32193	5	3.32193	4.32193	4.45943	4	4.24793	4.08746	5.04439	3.45943
ENSMUSG00000032062.2	0.18833	4.26279	1.43384	0.235629	0.709149	2310030G06Rik	6.16993	6.08746	5.85798	5.55459	6.04439	5.93074	5.49185	5.88264	5.35755	6.06609	5.78136	5.90689
ENSMUSG00000021280.9	-0.271509	3.22648	1.43322	0.235729	0.709149	Exoc3l4	4.39232	4.39232	4.9542	5	5.08746	4.75489	5.39232	4.75489	4.39232	5	5.20945	5.16993
ENSMUSG00000053137.7	-0.222069	4.00965	1.4331	0.235747	0.709149	Mapk11	6.18982	5.75489	5.32193	5.58496	5.72792	5.80735	6.22882	6.22882	6.22882	5.64386	5.78136	5.64386
ENSMUSG00000053477.17	-0.0998393	9.09892	1.43233	0.235872	0.709149	Tcf4	10.66	10.8788	10.9218	11.0334	10.7313	10.7406	11.0279	10.9009	10.8345	10.9211	11.0231	10.7237
ENSMUSG00000010609.15	-0.141745	7.1855	1.43204	0.23592	0.709149	Psen2	8.633	8.81698	9.11634	9.11114	8.62936	8.94251	9.04439	9.18982	8.87652	8.92184	8.96	9.12928
ENSMUSG00000028677.19	-0.189523	7.35474	1.43793	0.236046	0.709149	Rnf220	8.77149	8.82972	8.77149	8.92778	9.36194	9.33092	9.43671	9.46557	9.43463	8.73471	9.02514	8.91289
ENSMUSG00000040250.14	0.171868	4.6834	1.43074	0.23613	0.709149	Ints13	6.40939	6.70044	6.89482	6.16993	6.22882	6.47573	6.10852	6.32193	6.30378	6.22882	6.39232	6.44294
ENSMUSG00000039396.11	-0.483267	1.85154	1.4304	0.236185	0.709149	Neil3	2	3	2.58496	4	3.16993	3.32193	4.16993	2.58496	3	3.90689	3.70044	3.32193
ENSMUSG00000024958.13	-0.148574	4.81234	1.43021	0.236216	0.709149	Gpr137	6.61471	6.53916	6.76818	6.44294	6.50779	6.06609	6.56986	6.61471	6.45943	6.83289	6.71425	6.67243
ENSMUSG00000021236.16	0.180824	4.76029	1.43007	0.236238	0.709149	Entpd5	5.97728	6.79442	6.87036	6.85798	6.40939	6.47573	6.20945	6.30378	6.55459	6.52356	6.71425	6.12928
ENSMUSG00000026723.10	0.354681	2.09818	1.42993	0.236261	0.709149	Trdmt1	4.08746	4.32193	3.80735	4.52356	4.52356	3.90689	3.80735	4.39232	3.90689	4.16993	3.45943	3.16993
ENSMUSG00000044566.15	0.630669	1.22468	1.42932	0.236359	0.709149	Cage1	3	3.70044	2.32193	3.32193	1.58496	2.80735	2	0	3.16993	2.80735	1.58496	2.32193
ENSMUSG00000029484.12	-0.184297	4.90384	1.4293	0.236363	0.709149	Anxa3	6.59991	6.45943	6.33985	6.47573	7.03342	6.24793	6.85798	6.80735	6.72792	6.32193	6.91886	6.47573
ENSMUSG00000042751.14	-0.167489	5.79499	1.42894	0.236422	0.709149	Nmnat2	7.52356	8.37069	7.02237	7.11894	7.06609	7.6865	7.40088	7.87652	7.6865	7.6865	7.65105	7.56986
ENSMUSG00000048307.8	0.126578	5.63058	1.42863	0.236472	0.709149	Ankrd46	7.65105	7.26679	7.2854	7.26679	7.74147	7.39232	7.15987	7.55459	7.36632	7.30378	7.07682	7.31288
ENSMUSG00000006219.12	0.318184	2.76293	1.42859	0.236478	0.709149	Fblim1	4.70044	4.39232	5.08746	4.70044	5.2854	4.58496	4.16993	4.80735	3.70044	4.80735	4.85798	4.24793
ENSMUSG00000022214.15	0.145377	5.97063	1.42852	0.236489	0.709149	Dcaf11	8.14466	7.54689	7.8392	8.15987	7.70044	7.88874	7.74147	7.82655	7.50779	7.65821	7.78136	7.90689
ENSMUSG00000001506.10	-0.393461	7.91063	1.44083	0.236544	0.709149	Col1a1	8.87344	8.56605	9.77972	9.94251	10.6284	9.06609	10.6671	9.75489	9.90539	9.65284	10.0526	9.11634
ENSMUSG00000031578.5	-0.164972	5.84962	1.42813	0.236553	0.709149	Mak16	7.50779	7.32193	7.82655	7.29462	7.55459	7.18982	7.40088	7.83289	7.35755	7.46761	7.40088	8.07146
ENSMUSG00000071659.4	-0.125102	7.94177	1.42809	0.236559	0.709149	Hnrnpul2	9.80574	9.783	9.67948	9.57365	9.47168	9.62205	9.70908	9.94837	9.84078	9.74147	9.64566	9.74483
ENSMUSG00000032872.16	-0.234016	3.70702	1.42799	0.236576	0.709149	Cyb5r4	5.20945	5.42626	5.52356	4.32193	5.12928	5.08746	4.90689	5.55459	4.85798	5.90689	5.24793	5.39232
ENSMUSG00000032564.16	0.384186	2.43184	1.42759	0.236641	0.709149	Cpne4	3.45943	4.24793	4.58496	3.80735	3.70044	3.70044	4.24793	3.58496	3.45943	3.58496	3.32193	3.45943
ENSMUSG00000019362.8	-0.128303	6.55378	1.42759	0.236641	0.709149	D8Ertd738e	8.29002	7.94251	8.34873	8.24793	8.26209	8.38802	8.51175	8.49586	8.40514	8.15482	8.21432	8.41785
ENSMUSG00000104136.1	0.604192	1.09712	1.42719	0.236706	0.709149	Gm36955	3.32193	3.70044	2	2.32193	3.90689	3.16993	3.16993	2.58496	3	2.80735	2.58496	1.58496
ENSMUSG00000023020.2	-0.128494	6.68782	1.42703	0.236731	0.709149	Cox14	8.36194	8.59246	8.33985	8.11894	8.58496	8.37504	8.45533	8.7039	8.62936	8.25739	8.49185	8.56986
ENSMUSG00000038453.16	0.143927	6.01621	1.42668	0.236789	0.709149	Srcin1	8.30834	7.90087	8.01123	7.94251	7.97154	7.82018	8.15482	7.91289	7.82018	7.61471	7.93664	7.58496
ENSMUSG00000118249.1	0.653569	1.10936	1.42652	0.236814	0.709149	AC132452.5	1.58496	3.32193	3.32193	2.58496	2.32193	2.58496	1	0	3.32193	2.80735	1.58496	2
ENSMUSG00000037318.10	-0.351301	3.31749	1.42815	0.236822	0.709149	Traf3ip3	4.24793	5.61471	4.70044	4.90689	5.04439	4.85798	5.49185	5.32193	4.64386	5.39232	5.2854	5.32193
ENSMUSG00000022545.13	-0.210333	4.12907	1.42632	0.236847	0.709149	Ercc4	5.2854	6.22882	5.16993	5.70044	5.85798	5.75489	6.14975	5.75489	5.97728	5.75489	5.85798	5.70044
ENSMUSG00000038080.17	0.290431	2.95227	1.42613	0.236878	0.709149	Kdm1b	5.35755	4.32193	4.16993	4.80735	5.35755	4.90689	4.58496	4.39232	4.45943	4.58496	4.39232	5.12928
ENSMUSG00000035944.17	0.251168	3.50585	1.42573	0.236943	0.709149	Ttc38	5.64386	5.12928	4.9542	5.2854	5.83289	5.2854	5.08746	5.52356	5.16993	4.64386	5.35755	4.90689
ENSMUSG00000020228.11	0.234992	3.78785	1.42565	0.236956	0.709149	Helb	5.78136	5.90689	5.78136	6.52356	5.90689	5.2854	5.61471	5.52356	6	5.75489	5.75489	5
ENSMUSG00000008892.12	-0.170697	5.6064	1.42564	0.236958	0.709149	Vdac3	6.83289	6.9542	7.78136	7.69349	6.96578	7.55459	7.59246	7.61471	7.35755	7.14975	7.73471	7.3837
ENSMUSG00000028466.15	-0.144425	7.15088	1.42536	0.237002	0.709149	Creb3	8.58496	8.98299	8.82972	8.633	8.7211	8.83605	8.75489	9.25503	9.11634	8.7039	8.7039	8.81698
ENSMUSG00000025728.16	0.117314	7.28032	1.4251	0.237045	0.709149	Pigq	8.84235	9.34207	9.11374	9.17991	9.29921	9.04712	8.75489	8.93958	9.15735	9.06609	9.00843	9.11634
ENSMUSG00000093930.2	0.132608	6.92341	1.42495	0.23707	0.709149	Hmgcs1	9.04985	8.51964	9.01402	9.08481	8.81698	8.69	8.47978	8.47978	8.66534	8.76818	8.80735	9.06878
ENSMUSG00000052456.9	0.154367	5.47382	1.42476	0.2371	0.709149	Asna1	7.05528	7.44294	7.93074	7.65105	7.08746	7.09803	7.24793	7.01123	7.08746	7.04439	7.39232	7.57743
ENSMUSG00000027611.12	-0.492339	1.96313	1.42354	0.237299	0.709149	Procr	2.32193	4	3.58496	3	3.90689	2	3.32193	4.16993	3.45943	3.45943	3.70044	3.80735
ENSMUSG00000027889.17	0.157953	5.04702	1.42325	0.237346	0.709149	Ampd2	6.87036	6.59991	6.62936	6.71425	6.65821	6.90689	6.55459	6.67243	6.37504	6.59991	6.44294	6.53916
ENSMUSG00000037003.16	-0.222811	4.48364	1.42322	0.237351	0.709149	Tns2	5.80735	6.40939	5.61471	6.37504	6.32193	6.26679	6.06609	6.35755	6.74147	6.58496	6.30378	6.12928
ENSMUSG00000034401.16	0.357357	2.42673	1.42311	0.23737	0.709149	Spata6	4.39232	3.58496	4.64386	4.52356	4.52356	4.39232	3.32193	4.24793	4.64386	4.08746	3.70044	3.70044
ENSMUSG00000052698.15	0.189341	5.01549	1.42278	0.237423	0.709149	Tln2	6.70044	6.85798	7.11894	6.94251	6.83289	6.78136	6.65821	6.04439	6.35755	6.72792	7.31288	6.67243
ENSMUSG00000090100.7	-0.230182	3.46942	1.42258	0.237455	0.709149	Ttbk2	5.16993	4.75489	4.9542	5.24793	5.45943	5.24793	5.20945	5.61471	5.32193	5.24793	5.12928	5.52356
ENSMUSG00000092192.7	0.47177	1.76028	1.42231	0.237501	0.709149	Dyx1c1	2.58496	2.80735	3.45943	2.58496	3.80735	3.80735	3	2.58496	2.80735	2.80735	2.58496	3.32193
ENSMUSG00000028461.12	-0.161104	5.40596	1.42229	0.237504	0.709149	Ccdc107	6.78136	7.06609	7.26679	7.21917	7.25739	7.26679	6.67243	7.2384	7.33092	7.31288	7.56224	7.35755
ENSMUSG00000070469.12	-1.31691	0.936492	1.43188	0.237521	0.709149	Adamtsl3	1	1	1.58496	3.32193	1.58496	0	0	3.32193	3.58496	1.58496	2	1
ENSMUSG00000053453.9	0.17998	5.15331	1.42184	0.237577	0.709149	Thoc7	7.46761	6.71425	6.16993	6.76818	6.82018	6.83289	6.96578	6.32193	6.40939	6.80735	6.56986	6.61471
ENSMUSG00000006058.10	-0.118091	7.10485	1.42181	0.237581	0.709149	Snf8	8.80735	8.86728	8.98868	8.75489	8.93958	8.84862	8.83605	8.91588	9.07414	9.12928	8.73471	9.11634
ENSMUSG00000026349.14	-0.160251	6.34942	1.42163	0.237617	0.709149	Ccnt2	7.48382	7.8009	8.29002	8.32193	7.74819	8.32193	8.67948	8.35755	7.6865	7.96	8.28077	8.0607
ENSMUSG00000105584.1	-0.191027	5.06594	1.42159	0.237618	0.709149	Gm42588	6.56986	6.87036	7.06609	6.83289	6.08746	6.2854	6.70044	6.78136	6.89482	7.22882	6.58496	6.65821
ENSMUSG00000033769.16	0.173842	5.04241	1.4211	0.237698	0.709149	Exoc6b	7.32193	6.39232	6.76818	7.33092	6.97728	7.06609	7.04439	7.06609	6.44294	6.71425	6.87036	6.72792
ENSMUSG00000105858.1	0.553458	1.17132	1.42105	0.237706	0.709149	2310074N15Rik	3.80735	3.16993	2.58496	2.80735	3.16993	3.16993	2.58496	3.16993	1.58496	2.32193	3.45943	2.32193
ENSMUSG00000001435.15	-0.151847	5.61501	1.42081	0.237745	0.709149	Col18a1	7.13955	7.33985	7.27612	7.49185	7.29462	7.04439	7	7.27612	7.22882	7.96	7.55459	7.04439
ENSMUSG00000105112.1	-0.211923	4.54702	1.42064	0.237773	0.709149	Gm42778	6.47573	5.72792	6.76818	6.74147	6.04439	5.45943	6.49185	6.47573	6.45943	6.78136	6.12928	6.32193
ENSMUSG00000112020.1	0.56344	1.33485	1.42047	0.2378	0.709149	Gm48532	3.16993	2.32193	4.16993	3.70044	4	2.58496	2.58496	2.80735	3	3.58496	2	2.58496
ENSMUSG00000032067.6	0.269364	2.71998	1.42009	0.237862	0.709149	Pts	4.70044	5.32193	4.58496	4.52356	4.80735	4.64386	4.80735	4.58496	4.64386	4	4.64386	4.16993
ENSMUSG00000105970.1	0.549569	1.48159	1.41958	0.237945	0.709149	Gm43360	4.45943	2.32193	4.08746	3.70044	3.16993	2.58496	3.58496	2.80735	3	1.58496	3.80735	2.58496
ENSMUSG00000036030.9	0.41368	2.07442	1.41916	0.238014	0.709149	Prtg	4.24793	3.70044	3.80735	4.32193	3.16993	4	4.08746	3.16993	3.16993	2.32193	3.58496	4.08746
ENSMUSG00000049336.16	0.213701	4.24686	1.41912	0.23802	0.709149	Tenm2	5.70044	5.83289	6.67243	6.32193	5.80735	5.88264	5.78136	4.70044	5.55459	6.02237	6.22882	6.12928
ENSMUSG00000104369.1	0.320791	2.86538	1.41905	0.238032	0.709149	Gm38082	5.08746	4.39232	4.9542	5.04439	5.12928	4.80735	5.32193	4.45943	4.24793	4.64386	5.16993	3.16993
ENSMUSG00000078451.5	-0.271144	2.75286	1.41888	0.238061	0.709149	Ppil6	4	4.70044	4.64386	3.70044	4.75489	4.16993	4.70044	4.58496	4.45943	4.90689	4.9542	3.90689
ENSMUSG00000042476.12	0.462857	1.87781	1.41831	0.238153	0.709149	Abcb4	3.45943	3.80735	3.16993	3.45943	4.70044	4.39232	3.32193	3.70044	3.16993	2.80735	4.08746	3
ENSMUSG00000067870.5	-0.255745	4.21081	1.41886	0.238158	0.709149	Rpl31-ps8	5.83289	6.12928	5.24793	5.20945	5.61471	5.55459	5.16993	5.72792	6.37504	6.39232	5.67243	5.55459
ENSMUSG00000050721.9	-0.237495	3.68256	1.41808	0.23819	0.709149	Plekho2	5.55459	5.32193	5.55459	5.75489	5.16993	5	5.70044	5.75489	5.80735	5.49185	5.24793	5.55459
ENSMUSG00000025934.15	-0.497985	1.64098	1.41803	0.2382	0.709149	Gsta3	2.32193	4	1	2.58496	3.32193	2.80735	3.32193	2.80735	4.08746	3.16993	3.32193	3.80735
ENSMUSG00000023341.15	0.404355	2.53193	1.41783	0.238232	0.709149	Mx2	4.70044	4.45943	5.35755	4.52356	3.16993	4.08746	3.70044	4.16993	4.9542	3.45943	4.16993	3.45943
ENSMUSG00000099966.1	-0.21524	4.47445	1.41774	0.238247	0.709149	2810402E24Rik	6.08746	5.88264	6.61471	6.08746	6.10852	6.61471	7.01123	6.20945	6.37504	6.42626	6.18982	6.40939
ENSMUSG00000047844.3	0.257422	4.18553	1.41844	0.238268	0.709149	Bex4	6.14975	6.2854	6.35755	5.72792	5.97728	5.88264	5.67243	4.45943	6.18982	5.90689	5.67243	6.35755
ENSMUSG00000039901.10	0.129022	5.51238	1.41724	0.238328	0.70919	Armh3	7.19967	7.21917	7.62936	7.59246	7.10852	7.43463	7.42626	7.16993	7.07682	7.34873	7.05528	7.24793
ENSMUSG00000022338.8	-0.146518	6.18054	1.41559	0.238599	0.70945	Eny2	7.70736	7.76155	7.72792	7.67948	7.72792	7.94837	7.67243	8.21432	7.89482	7.8009	7.69349	8.04985
ENSMUSG00000114496.1	-0.33006	2.62197	1.4155	0.238614	0.70945	Gm47601	4.39232	3.80735	4.45943	3.90689	4	3.80735	3.90689	4.16993	4.9542	4	4.70044	4.45943
ENSMUSG00000049892.7	0.479576	3.77596	1.42611	0.238631	0.70945	Rasd1	6.79442	6.26679	4.16993	5.08746	5.52356	5.35755	5	5.24793	5.75489	5.35755	4.80735	4.45943
ENSMUSG00000050471.17	0.22668	4.05678	1.41527	0.238652	0.70945	Fam118b	5.55459	5.45943	6.39232	5.90689	5.90689	6.30378	6.08746	6.06609	5.35755	5.80735	5.42626	5.61471
ENSMUSG00000031360.14	-0.131706	5.31128	1.41484	0.238721	0.70945	Ctps2	6.88264	6.82018	7.12928	7.2854	7.35755	6.83289	7.2854	7.12928	7.24793	7.10852	6.93074	7.27612
ENSMUSG00000018736.14	0.143296	5.99068	1.41481	0.238728	0.70945	Ndel1	8.17991	7.88874	7.66534	7.71425	7.73471	7.76155	7.49185	7.40939	8.01123	7.54689	7.83289	7.62205
ENSMUSG00000036501.7	0.138799	5.73728	1.41464	0.238754	0.70945	Fam13b	7.48382	8.09276	7.40939	7.44294	7.56224	7.56224	7.41785	7.39232	7.25739	7.59246	7.62205	7.33092
ENSMUSG00000021215.15	-0.493594	1.43637	1.41425	0.238819	0.70945	Net1	3.32193	3.16993	3.32193	2.80735	2.58496	1.58496	2	4.08746	3.90689	3	2.58496	3
ENSMUSG00000039405.7	-0.214923	4.17827	1.41416	0.238833	0.70945	Prss23	5.83289	6.18982	5.39232	6.02237	5.52356	5.90689	5.58496	6.18982	6.50779	6.08746	5.61471	6
ENSMUSG00000020390.12	0.126298	6.6442	1.41257	0.239095	0.710091	Ube2b	8.71081	8.61839	8.10329	8.27146	8.67948	8.49985	8.50779	8.27146	8.47168	8.27612	8.31741	8.30834
ENSMUSG00000051224.13	-0.274633	3.01295	1.41209	0.239173	0.710142	Tceanc	4	4.9542	4.32193	4.58496	4.90689	4.70044	5.35755	4.58496	4.9542	5.12928	4.32193	4.64386
ENSMUSG00000103220.1	-0.375476	2.58389	1.41165	0.239246	0.710142	Gm37728	4.45943	3.16993	3.90689	4.90689	4.08746	3.58496	4	4.9542	4.08746	4.58496	4.70044	4.08746
ENSMUSG00000117250.1	0.734872	1.17693	1.41143	0.239287	0.710142	CT025659.2	2.58496	3.70044	2.32193	2.58496	2.58496	2	1.58496	1.58496	3.16993	3	0	0
ENSMUSG00000028607.16	-0.121179	6.8318	1.41129	0.239306	0.710142	Cpt2	8.3443	8.86109	8.7211	8.37069	8.47573	8.54689	8.63662	8.80735	8.69697	8.87958	8.49586	8.51964
ENSMUSG00000074794.10	0.223002	5.17246	1.41352	0.239397	0.710142	Arrdc3	6.88264	7.14975	7.24793	7.32193	6.88264	7.36632	7.18982	7.04439	6.59991	6.87036	6.97728	6.88264
ENSMUSG00000105302.1	0.529911	1.59385	1.41066	0.239409	0.710142	Gm19817	1	2.80735	3.58496	3.80735	3.90689	3.16993	3.16993	2.58496	2	3.58496	2.80735	2.80735
ENSMUSG00000025572.17	0.206598	3.8548	1.40973	0.239563	0.710142	Tmc6	5.39232	5.45943	5.9542	5.90689	6.02237	5.58496	5.35755	5.97728	5.58496	5.16993	5.24793	5.67243
ENSMUSG00000030400.17	0.173376	4.93703	1.40902	0.23968	0.710142	Ercc2	6.71425	6.61471	6.67243	6.59991	6.80735	6.89482	6.71425	6.47573	6.45943	6.72792	6.56986	6.37504
ENSMUSG00000029878.6	-0.12934	6.6112	1.4089	0.239699	0.710142	Dbpht2	8.19967	8.3443	8.08746	8	8.24793	8.28077	8.37938	8.48784	8.35315	8.2854	8.26679	8.12928
ENSMUSG00000025997.13	0.190435	4.80284	1.40846	0.239772	0.710142	Ikzf2	6.59991	6.64386	6.79442	6.96578	6.9542	6.71425	6.89482	6.14975	6.40939	6.98868	6.70044	6.16993
ENSMUSG00000041168.10	-0.191268	6.19601	1.41244	0.239794	0.710142	Lonp1	7.03342	8.20457	8.21432	7.97154	7.6865	7.87036	7.87652	7.62936	8.2384	8.07682	8.14975	8.2384
ENSMUSG00000041958.10	0.147239	5.47671	1.40823	0.23981	0.710142	Pigs	7.39232	7.76155	7.08746	7.18982	7.36632	7.24793	6.97728	6.90689	7.52356	7.39232	7.27612	6.93074
ENSMUSG00000004558.15	-0.20957	6.61715	1.41644	0.239813	0.710142	Ndrg2	8.40939	8.28077	8.30834	8.80413	8.50779	8.72451	8.73132	8.79766	8.81698	8.25739	8.86109	8.50383
ENSMUSG00000023973.13	-0.117568	6.45618	1.408	0.239847	0.710142	Cnpy3	8.18982	8.01123	8.29462	8.29462	8.02237	8.33539	8.29462	8.224	8.43879	8.19967	8.02791	8.56224
ENSMUSG00000030811.14	-0.177318	5.27804	1.40797	0.239853	0.710142	Fbxl19	6.74147	6.96578	6.89482	7.14975	6.59991	6.76818	6.90689	6.96578	6.59991	6.88264	7.19967	7.34873
ENSMUSG00000036977.8	0.257281	3.51148	1.40796	0.239855	0.710142	Anapc10	5.32193	5.49185	4.9542	5.61471	5.42626	5.39232	4.52356	5.35755	5.2854	5.35755	5.20945	4.80735
ENSMUSG00000087365.7	0.602881	1.06234	1.40603	0.240173	0.710705	C430049B03Rik	3.32193	3.16993	2.58496	3.32193	2	3.16993	2.80735	1.58496	2.80735	1.58496	2.80735	2.80735
ENSMUSG00000024530.8	0.514513	1.69788	1.40595	0.240186	0.710705	Prelid3a	3	3.80735	2.32193	3.80735	2.80735	3.16993	2.58496	1.58496	3.58496	3.16993	2.32193	2.58496
ENSMUSG00000031492.13	-0.369062	3.90934	1.41305	0.240254	0.710705	Chrnb3	5.49185	5.2854	4.85798	5.04439	5.35755	6.32193	5.39232	5.83289	6.67243	5.93074	4.90689	5.80735
ENSMUSG00000030016.14	0.149729	6.43296	1.40517	0.240316	0.710705	Zfp638	7.98299	7.94251	8.59619	8.54689	8.12928	8.58871	8.09276	7.96578	8.0607	8.15482	8.41363	8.19967
ENSMUSG00000018965.11	0.153831	5.41905	1.40502	0.24034	0.710705	Ywhah	7.24793	7.72792	7.09803	6.96578	7.40088	7.11894	6.96578	6.84549	7.19967	7.33985	7.19967	6.98868
ENSMUSG00000048271.14	-0.132319	5.56076	1.40471	0.240392	0.710705	Rbm33	7.33985	7.21917	7.04439	7.48382	7.21917	7.70044	7.56986	7.52356	7.61471	7.55459	7.34873	7.04439
ENSMUSG00000034509.9	-0.199245	4.25948	1.4047	0.240393	0.710705	Mad2l1bp	5.42626	6.06609	6.10852	5.64386	6.18982	6.10852	5.90689	6.49185	6.10852	6.16993	5.93074	6.08746
ENSMUSG00000036745.15	-0.144015	6.2749	1.40447	0.240432	0.710705	Ttll7	8.07682	7.33092	7.8392	8.12412	7.61471	8.05528	8.15987	7.81378	7.74819	8	8.2384	8.00562
ENSMUSG00000014195.15	-0.155368	7.3617	1.40557	0.240482	0.710705	Dnajc7	8.54303	9.85953	9.04985	9.01959	8.82972	8.94251	8.82655	9.39232	9.17493	9.38586	9.29002	9.04712
ENSMUSG00000020993.9	0.195703	4.42098	1.404	0.24051	0.710705	Trappc6b	6.44294	6.71425	6.16993	6.30378	6.32193	6.26679	6.22882	5.97728	6.04439	6.32193	6.37504	6.06609
ENSMUSG00000044134.9	-0.238646	3.7343	1.40369	0.24056	0.710717	Pheta1	4.85798	5.49185	5.55459	5.35755	5.42626	5.35755	5.93074	5.12928	5.42626	5.52356	5.64386	5.64386
ENSMUSG00000022125.7	-0.220535	3.9105	1.54343	0.240608	0.710721	Cln5	5.08746	5.55459	5.08746	4.9542	5.67243	5.32193	5.55459	5.52356	5.58496	5.64386	5.64386	5.24793
ENSMUSG00000067369.12	-0.138886	5.21021	1.40292	0.240689	0.710822	Trmt2b	6.88264	6.37504	6.97728	6.97728	7.03342	7.09803	7.06609	6.94251	7.12928	7.05528	6.9542	7
ENSMUSG00000044098.14	-0.169012	5.98506	1.40263	0.240813	0.710962	Rsbn1	7.16993	7.74147	8.02791	7.67948	7.35755	7.87036	7.97728	8.04985	7.50779	7.65105	7.79442	7.89482
ENSMUSG00000110910.1	-0.433845	2.0376	1.40207	0.240829	0.710962	4921534A09Rik	4	2.58496	3.16993	3.16993	3.90689	4.39232	3.90689	4.52356	3.70044	4.32193	4	3.58496
ENSMUSG00000038150.7	0.151138	5.62135	1.40162	0.240904	0.711047	Ormdl3	7.45121	7.3837	7.29462	7.70736	7.12928	7.57743	7.16993	6.93074	7.64386	7.49185	6.82018	7.49185
ENSMUSG00000109873.1	0.575415	1.60244	1.4011	0.24099	0.711163	Gm45407	3	2	4.16993	3.32193	3.70044	4.16993	3.16993	1.58496	3.45943	3.32193	3.16993	2.80735
ENSMUSG00000103731.1	0.310611	3.17746	1.4007	0.241056	0.711221	Gm17530	5.04439	4.64386	4.24793	5.58496	5.08746	5.55459	5.08746	4.64386	5.2854	4.08746	4.39232	5.20945
ENSMUSG00000003131.7	-0.165109	8.03282	1.40417	0.241141	0.711334	Pafah1b2	9.50383	9.47371	10.1059	9.76818	9.62936	10.0196	10.0512	10.1485	9.89178	9.55842	9.76818	10.0661
ENSMUSG00000001175.14	-0.140841	10.1965	1.39948	0.241339	0.711604	Calm1	11.7805	11.318	12.3603	12.2479	11.9643	12.0358	12.3748	11.9307	11.8903	12.007	12.1577	12.2636
ENSMUSG00000029419.8	0.191128	4.0358	1.39889	0.241358	0.711604	Ajm1	5.45943	6.16993	5.80735	5.64386	5.58496	5.80735	5.70044	5.08746	5.61471	5.64386	5.72792	5.39232
ENSMUSG00000040652.16	-0.21297	8.44993	1.40873	0.241372	0.711604	Oaz2	9.78627	10.6284	9.57365	9.89026	9.89936	9.89785	9.74483	10.2889	10.6493	10.043	10.098	9.9542
ENSMUSG00000049562.6	0.320043	2.62482	1.3982	0.241472	0.711711	Ap5b1	4.75489	4.16993	4.39232	4.45943	4.75489	4.64386	4	4.45943	3.90689	4.52356	4.16993	4.24793
ENSMUSG00000057093.14	-0.385371	2.22458	1.39803	0.241502	0.711711	Zfp607b	4.52356	4.24793	3.32193	3.70044	4.24793	3.58496	5.04439	3.80735	4.45943	4.45943	4.45943	3.45943
ENSMUSG00000026502.13	0.209426	4.27226	1.39775	0.241548	0.711711	Desi2	6.37504	6.06609	6.14975	6.61471	5.83289	5.83289	5.67243	5.88264	5.78136	6.08746	6.14975	5.97728
ENSMUSG00000033446.7	0.222323	4.18249	1.39659	0.241741	0.712141	Lpar6	6.14975	6.2854	5.70044	6.2854	5.67243	6.22882	6.02237	5.2854	5.75489	6.35755	5.83289	5.42626
ENSMUSG00000004789.10	0.136633	6.85197	1.39618	0.24181	0.712208	Dlst	8.71081	8.51964	8.74819	8.71768	8.66888	8.82655	8.73471	8.62936	8.70044	8.24793	8.64746	8.36632
ENSMUSG00000041926.15	-0.156864	6.28104	1.39573	0.241887	0.712299	Rnpep	8.13955	7.88874	8.11894	8.50383	8.03342	8.03342	8.33539	8.61471	7.97728	8.33985	7.99435	8.16491
ENSMUSG00000046572.10	-0.170596	4.52868	1.39488	0.242026	0.712441	Zfp518b	5.78136	5.64386	6.20945	6.24793	6.52356	6.18982	6.40939	6.22882	6.02237	6.33985	6.42626	6.10852
ENSMUSG00000026427.16	0.176396	4.99773	1.39486	0.242029	0.712441	Eif2d	6.61471	7.07682	7.03342	7.02237	6.90689	6.90689	6.52356	6.39232	7.03342	7.15987	6.50779	6.72792
ENSMUSG00000039246.8	-0.329765	2.63754	1.39367	0.242228	0.712889	Lyplal1	4.39232	3.80735	4.08746	3.32193	4	3.70044	3.32193	3.90689	4.52356	4.58496	4.16993	4.32193
ENSMUSG00000018381.15	-0.367081	2.67667	1.39308	0.242326	0.713043	Abi3	3.90689	3.80735	4.85798	3.32193	3.32193	4.58496	4.52356	4.32193	4.16993	4.80735	4.80735	3
ENSMUSG00000110928.1	-0.241195	3.43631	1.39263	0.242402	0.713127	Gm48114	5.04439	5.55459	5.2854	4.39232	5.70044	5.20945	5.80735	5.08746	5.20945	5.04439	5.61471	5.55459
ENSMUSG00000063626.6	0.442244	1.7626	1.39199	0.242509	0.713226	Unc5d	4	3.58496	3.90689	4.39232	4.70044	2.80735	3.58496	3.32193	2.80735	3.90689	4.08746	3
ENSMUSG00000030286.6	-0.119635	7.00155	1.39162	0.242572	0.713226	Emc3	8.67243	8.54303	8.76818	8.54303	8.77808	8.9542	8.86728	8.95128	8.73132	8.53916	8.90388	8.84862
ENSMUSG00000040811.15	-0.301933	7.57359	1.40313	0.242653	0.713226	Eml2	8.43879	10.1344	9.18982	9.0634	8.71081	8.91886	9.07414	9.95855	9.40727	9.41785	9.21432	9.29232
ENSMUSG00000029998.14	0.155959	5.15734	1.39111	0.242656	0.713226	Pcyox1	6.9542	7.07682	6.78136	6.37504	7.13955	6.90689	6.58496	6.49185	6.9542	6.93074	6.82018	6.40939
ENSMUSG00000045983.16	0.117574	8.74247	1.39069	0.242727	0.713226	Eif4g1	10.7871	10.0914	10.6689	10.7814	10.3987	10.7887	10.6129	10.4512	10.3443	10.3718	10.5137	10.568
ENSMUSG00000061578.8	0.114013	6.81701	1.39024	0.242802	0.713226	Ksr2	8.7039	8.64386	8.52748	8.5812	9.11114	8.88874	8.82972	8.79116	8.61471	8.45943	8.59246	8.40939
ENSMUSG00000027075.16	0.411194	2.46986	1.39011	0.242825	0.713226	Slc43a1	4.45943	5.80735	4	4.08746	4	3.80735	3.70044	4.16993	4.80735	4.45943	3.80735	2.80735
ENSMUSG00000016493.13	-0.561804	1.53759	1.39001	0.24284	0.713226	Cd46	1.58496	2.32193	3	2.58496	2.32193	3.16993	3.80735	3	2.80735	2.58496	3.45943	1.58496
ENSMUSG00000073988.13	-0.556354	1.18562	1.38965	0.242901	0.713226	Ttpa	3.45943	1.58496	4	1.58496	2.80735	2.32193	3.70044	3.32193	4	2.58496	3	3
ENSMUSG00000026096.14	-0.271592	3.20097	1.38911	0.242992	0.713226	Osgepl1	4.16993	5	4.70044	4.75489	5	4.9542	4.90689	5.45943	4.58496	4.9542	5.12928	5.12928
ENSMUSG00000024665.8	0.124276	6.92837	1.38907	0.242999	0.713226	Fads2	9.09276	8.86728	8.82655	8.78463	8.98014	8.7211	8.69697	8.47168	8.66888	8.97154	8.78463	8.87036
ENSMUSG00000096983.1	0.367295	2.38095	1.38896	0.243016	0.713226	2010015M23Rik	4.85798	4.32193	4.24793	4.75489	4.16993	3.16993	4.16993	3.80735	4.08746	3.45943	3.80735	4.32193
ENSMUSG00000029647.15	0.121914	5.94137	1.3888	0.243044	0.713226	Pan3	7.6865	7.66534	8.00562	7.8392	7.87036	7.76155	8.02791	7.70736	7.41785	7.70044	7.65821	7.36632
ENSMUSG00000024067.14	-0.218825	4.00043	1.44396	0.243088	0.713226	Dpy30	5.2854	6	5.04439	4.90689	5.72792	5.42626	5.08746	5.64386	6.04439	5.55459	5.97728	5.49185
ENSMUSG00000046613.19	-0.462767	1.73733	1.38755	0.243253	0.713446	Vwa5b2	3.16993	3.32193	3.16993	3.32193	3.32193	2.80735	4	3	3.45943	4.58496	3.58496	2.32193
ENSMUSG00000102808.1	-0.5706	1.55763	1.38738	0.243297	0.713446	5430420F09Rik	3.70044	2.32193	3	3.80735	2.80735	1.58496	4.24793	4	3.32193	3.16993	2.80735	3.45943
ENSMUSG00000054823.16	0.103944	6.83644	1.38726	0.243303	0.713446	Nsd3	8.62205	8.47168	8.73471	8.56986	8.67596	8.92481	8.65105	8.48382	8.54303	8.46352	8.61471	8.55842
ENSMUSG00000015839.6	-0.153533	5.65995	1.38573	0.24356	0.714062	Nfe2l2	7.19967	6.55459	7.34873	6.89482	7.29462	7.67948	7.45121	6.97728	7.44294	7.13955	7.47573	7.48382
ENSMUSG00000027722.14	-0.27716	3.23213	1.38517	0.243654	0.714102	Spata5	5.04439	4.64386	4.70044	4.45943	5.24793	4.75489	5.08746	5.24793	4.90689	5.35755	5	4.85798
ENSMUSG00000063646.18	-0.162404	6.52997	1.3864	0.243667	0.714102	Jakmip1	8.20945	8.24793	8.24793	8.15987	8.06609	8.01681	8.33092	8.37504	8.22882	8.42626	8.10852	8.41785
ENSMUSG00000074219.2	0.598124	1.18391	1.38339	0.243954	0.714733	Gm10644	3	3.90689	2.58496	4.39232	3.45943	2.32193	1	1.58496	3.58496	3.80735	3.16993	3
ENSMUSG00000103749.1	0.649976	0.989203	1.38326	0.243975	0.714733	Pcdhgb5	2.80735	2.58496	1	3.16993	3.16993	3.32193	1.58496	2	3	1	2.58496	3.16993
ENSMUSG00000041736.7	-0.13076	6.24943	1.38286	0.244043	0.714793	Tspo	7.75489	8.03342	8.09803	8.20457	7.76155	7.84549	8.00562	8.20457	7.89482	8.0607	7.96	8.34873
ENSMUSG00000037608.16	-0.0849162	8.31312	1.38257	0.244092	0.714801	Bclaf1	10.062	10.0458	10.0417	9.98442	9.93958	10.1202	10.207	10.115	10.0808	10.1408	10.0498	9.93958
ENSMUSG00000044881.7	-0.204013	4.3898	1.38198	0.244192	0.714956	Coa4	6.47573	6.12928	5.83289	5.78136	6.08746	6.08746	6.40939	6.12928	6.58496	6.45943	5.78136	6.24793
ENSMUSG00000029130.12	-0.210374	4.43977	1.38166	0.244245	0.714976	Rnf32	5.85798	6.18982	5.85798	6	6	6.65821	6.12928	6.55459	6	6.22882	6.44294	6.20945
ENSMUSG00000030218.2	-0.388038	8.57504	1.39335	0.244296	0.714988	Mgp	9.36413	9.80574	10.5245	11.0417	10.7936	10.1485	10.7764	10.749	11.1991	10.1344	10.9773	10.236
ENSMUSG00000047497.10	0.583371	1.33595	1.38026	0.244482	0.715396	Adamts12	2.32193	1.58496	2.58496	4.16993	4	2	2.58496	2	2	3.16993	2.58496	2.32193
ENSMUSG00000034101.14	0.525564	2.72919	1.37963	0.24473	0.715984	Ctnnd1	4.39232	4.85798	2	3.58496	4.32193	4.08746	2.58496	3.58496	3	3.45943	3.58496	2.58496
ENSMUSG00000035914.11	0.327498	2.79289	1.37815	0.244839	0.716165	Cd276	4.75489	4.08746	4	5.04439	4	3.70044	4.08746	3.32193	3.80735	4	4.58496	3.90689
ENSMUSG00000029071.16	-0.118706	6.60413	1.37787	0.244886	0.716166	Dvl1	8.30378	8.6865	8.23362	8.16491	8.27612	8.35315	8.25267	8.60733	8.39232	8.58871	8.3443	8.42206
ENSMUSG00000078440.10	-0.177298	7.15174	1.38123	0.245184	0.716696	Dohh	8.8392	9.14211	8.64746	8.93369	8.75154	8.52748	8.81057	9.09011	8.93664	9.16239	8.77149	9.04439
ENSMUSG00000113831.1	0.237078	3.76207	1.37608	0.245189	0.716696	Gm49602	4.9542	5.24793	5.58496	5.04439	6.08746	5.35755	5.58496	5.32193	5.16993	5.49185	4.80735	4.70044
ENSMUSG00000104586.1	-0.542169	1.42194	1.37598	0.245208	0.716696	4921539H07Rik	2.58496	3.16993	3.16993	1.58496	2	3	3.16993	3.58496	2.80735	3.16993	3.32193	2.80735
ENSMUSG00000068917.12	-0.156199	6.26822	1.37572	0.245262	0.716717	Clk2	7.91289	8.20945	8.14466	8.16491	7.80735	7.89482	7.90087	8.11894	8.14975	8.24793	7.98299	8.40088
ENSMUSG00000079614.4	-0.163337	4.65615	1.37538	0.245308	0.716717	Seh1l	6.24793	6.24793	6.30378	6.2854	6.49185	6.58496	6.96578	6.44294	6.35755	6.50779	6	6.62936
ENSMUSG00000063177.6	0.471324	2.5972	1.37531	0.245527	0.717069	Klk1b27	4.16993	5.08746	3.45943	3.16993	4.08746	4.64386	4.08746	3.45943	4.85798	3.80735	3	3.58496
ENSMUSG00000079061.3	-0.571115	1.55037	1.37406	0.245534	0.717069	Gm11042	2.58496	3	2.32193	1	3.70044	3.80735	3.16993	3.16993	3.58496	3.90689	3.16993	3.58496
ENSMUSG00000073176.4	0.23875	3.35686	1.37335	0.245654	0.717069	Zfp449	5.52356	5.70044	5.32193	4.9542	4.52356	5.49185	4.85798	5.42626	5.08746	5.35755	4.75489	4.64386
ENSMUSG00000020458.16	0.125941	6.83411	1.37331	0.245661	0.717069	Rtn4	8.49985	8.60363	8.66534	8.65821	8.62571	8.53916	8.30378	8.44294	8.68299	8.51964	8.53528	8.31288
ENSMUSG00000021986.8	0.192893	6.23374	1.37807	0.2457	0.717069	Amer2	8.10852	7.8392	7.98868	8.29921	7.74819	7.48382	7.39232	8.06609	7.64386	7.53138	7.7211	7.8392
ENSMUSG00000046873.18	-0.220158	3.54235	1.37298	0.245716	0.717069	Mbtps2	4.80735	5.64386	5.45943	5.04439	4.9542	5.35755	5.49185	5.80735	5.2854	4.85798	5.04439	5.78136
ENSMUSG00000033032.15	-0.267771	3.29533	1.37274	0.245757	0.717069	Afap1l1	5.16993	3.58496	4.75489	5.08746	5	4.75489	4.45943	4.90689	5.08746	5.35755	5.58496	4.45943
ENSMUSG00000036555.14	0.11314	5.4957	1.37168	0.245939	0.717337	Iqce	7.32193	7.30378	7.27612	7.27612	7.20945	7.39232	7.20945	7.10852	7.09803	7.15987	7.40088	7.03342
ENSMUSG00000041426.12	-0.297783	3.38751	1.37158	0.245955	0.717337	Hibch	4.39232	5.58496	4.58496	4.39232	5.16993	4.70044	5.55459	5.55459	5.35755	4.70044	4.90689	4.58496
ENSMUSG00000041734.15	-0.623957	1.23929	1.37137	0.24599	0.717337	Kirrel	1	1.58496	2	3.32193	3.16993	2.58496	2	3.58496	3.58496	2.80735	2.58496	3
ENSMUSG00000070867.4	-0.809581	1.69511	1.37846	0.246098	0.717448	Trabd2b	2.58496	1.58496	2.58496	4.08746	2.80735	2.58496	3.58496	3.80735	4.08746	2.80735	3.90689	1
ENSMUSG00000039202.12	-0.175318	5.16766	1.3706	0.246122	0.717448	Abhd2	7.03342	6.30378	6.71425	6.26679	6.70044	6.87036	6.58496	6.6865	6.84549	6.78136	6.94251	7.03342
ENSMUSG00000090213.1	0.231558	3.96533	1.36859	0.246465	0.718305	Tmem189	5.85798	5.08746	6.24793	5.42626	6.02237	6.22882	6.02237	5.55459	5.9542	5.16993	5.20945	5.75489
ENSMUSG00000092402.1	0.490868	2.04667	1.36833	0.24651	0.718305	Gm20485	3	4.16993	4.16993	3.90689	4	3.16993	3.70044	3.16993	4	2	3.45943	3.32193
ENSMUSG00000005846.12	-0.154353	7.43209	1.3685	0.246731	0.718617	Rsl1d1	8.73132	9.27146	9.04439	8.93664	8.90388	8.87652	8.81698	9.3966	9.03067	9.22641	8.97154	9.15987
ENSMUSG00000029433.16	-0.138855	5.70163	1.36702	0.246734	0.718617	Diablo	6.76818	7.26679	7.71425	7.64386	7.50779	7.70044	7.59991	7.81378	7.37504	7.55459	7.56224	7.56986
ENSMUSG00000046010.7	0.18161	4.69822	1.36676	0.246777	0.718617	Zfp830	6.78136	6.94251	6.49185	6	6.55459	6.2854	6.24793	6.2854	6.64386	6.55459	6.44294	6.04439
ENSMUSG00000026112.7	-0.156306	5.32191	1.36643	0.246834	0.718617	Coa5	7.10852	6.90689	6.80735	6.79442	6.74147	6.78136	7.13955	7.04439	7.12928	6.70044	6.94251	7.06609
ENSMUSG00000074215.2	-0.316246	3.20951	1.36633	0.246851	0.718617	Gm10643	4.45943	4.64386	4.08746	5.45943	4.24793	4.90689	5.39232	4.90689	5.04439	4.39232	4.90689	5.04439
ENSMUSG00000019368.13	0.230089	6.86	1.37601	0.246905	0.718635	Sec14l4	9.02791	9.51964	8.96867	8.20945	8.71768	9.27845	8.59246	9.21675	9.28771	8.83605	8.0607	8.19476
ENSMUSG00000053617.12	-0.266814	5.92133	1.37564	0.247047	0.718912	Sh3pxd2a	7.43463	7.13955	7.8009	8.07146	7.57743	7.62205	8.14466	7.87036	8.13443	7.65105	8.00562	7.08746
ENSMUSG00000033308.16	0.359162	2.43782	1.36437	0.247187	0.719048	Dpyd	4.45943	4.9542	4.16993	4.39232	3.58496	4.08746	4.64386	3.32193	3.58496	4	3.80735	3.70044
ENSMUSG00000074582.10	-0.199571	4.26784	1.3641	0.247232	0.719048	Arfgef2	6.08746	5.64386	5.97728	6.55459	5.72792	6.2854	6.40939	6.56986	6.04439	6.16993	5.93074	6.24793
ENSMUSG00000109814.1	-0.175652	5.13919	1.36409	0.247234	0.719048	Gm45847	6.39232	7.2384	6.6865	6.93074	6.49185	6.64386	7.2384	7	7.16993	6.70044	6.70044	6.64386
ENSMUSG00000053714.8	0.572583	0.850631	1.36333	0.247364	0.71923	4732471J01Rik	2.58496	3.58496	3.32193	2.32193	3	3	3.16993	1.58496	3	2	3.32193	1.58496
ENSMUSG00000028322.11	-0.498907	1.6883	1.36283	0.247452	0.71923	Exosc3	3.90689	3.58496	0	2.58496	3.70044	2.58496	2	3.45943	4	4.08746	3.45943	2.32193
ENSMUSG00000025758.10	0.523422	1.56257	1.36281	0.247454	0.71923	Plk4	3.70044	3.70044	4	3.32193	3.16993	3.16993	3.45943	2.80735	3.45943	2.58496	3.58496	2.80735
ENSMUSG00000091264.3	-0.208646	4.04123	1.36232	0.247538	0.71923	Smim13	5.24793	4.9542	5.39232	5.52356	5.35755	5.88264	5.45943	5.45943	5.49185	5.35755	5.93074	5.9542
ENSMUSG00000022965.8	0.358568	2.67562	1.36207	0.247581	0.71923	Ifngr2	4.24793	4.08746	2.80735	3.90689	4.45943	4.52356	4.16993	3.45943	2.80735	4.16993	3.70044	3.90689
ENSMUSG00000020473.13	-0.586835	5.52428	1.37364	0.247608	0.71923	Aebp1	6.02237	6.83289	5.80735	6.50779	6.10852	5.61471	6.59991	6.61471	7.31288	6.70044	6.56986	6.35755
ENSMUSG00000022420.16	-0.170844	5.95622	1.36241	0.247685	0.71923	Dnal4	7.07682	8.20457	7.9542	7.7211	7.36632	7.77479	7.88264	8.11894	7.80735	7.99435	7.79442	7.57743
ENSMUSG00000035509.17	0.334937	2.52008	1.36135	0.247705	0.71923	Fbxl21	4.64386	3.70044	4.08746	4.75489	4.08746	4.08746	4.16993	3.45943	4.08746	4.39232	3.45943	3.90689
ENSMUSG00000044352.6	-0.57009	1.39955	1.36126	0.24772	0.71923	Sowaha	2	2.58496	2.32193	2.32193	3.45943	2.58496	3.16993	3.16993	2.80735	2.32193	4	2.80735
ENSMUSG00000010086.17	-0.192578	5.71461	1.36292	0.247797	0.719316	Rnf112	6.55459	7.69349	7.15987	7.19967	7.07682	7.10852	6.84549	6.97728	7.57743	7.59991	7.70736	7.10852
ENSMUSG00000020163.12	0.109817	7.76856	1.36054	0.247844	0.719318	Uqcr11	9.60918	9.3443	9.89633	9.80735	9.66534	9.44087	9.58496	9.41996	9.37287	9.5157	9.55267	9.63844
ENSMUSG00000053783.5	0.478086	1.2585	1.35968	0.247992	0.719611	1700016K19Rik	3.58496	2.80735	3	4.08746	4	3	3.16993	3	1.58496	3	3.58496	3.16993
ENSMUSG00000034595.17	-0.177759	4.60684	1.35817	0.248253	0.72005	Ppp1r18	5.88264	6.16993	6	6.50779	6.14975	6.08746	6.47573	6.24793	6.14975	6.35755	6.59991	5.93074
ENSMUSG00000018449.12	0.255748	3.05587	1.35795	0.24829	0.72005	Rpain	4.90689	5	5.45943	5.58496	4.24793	4.70044	4.39232	4.80735	4.70044	4.39232	4.90689	5
ENSMUSG00000033854.10	-0.578327	5.05759	1.36959	0.248294	0.72005	Kcnk10	6.59991	5.49185	5.2854	5.61471	4.80735	5.04439	4.85798	6.37504	5.61471	5.42626	6.40939	7.13955
ENSMUSG00000027122.15	-0.181959	4.59695	1.35771	0.248332	0.72005	Arl14ep	6.16993	6.30378	6.18982	6.44294	6.30378	6.26679	6.55459	6.65821	6.44294	6.70044	6.37504	5.72792
ENSMUSG00000085194.1	0.583664	0.965998	1.35706	0.248444	0.720146	Platr32	3.58496	3	1	3.32193	1.58496	2	3	1.58496	2.32193	3	1.58496	0
ENSMUSG00000002228.7	-0.291456	3.42318	1.35697	0.248459	0.720146	Ppm1j	4.90689	3.90689	4.85798	4.90689	5.20945	4.9542	4.45943	4.9542	5.61471	5.12928	5.12928	5.12928
ENSMUSG00000087598.9	-0.203538	4.11985	1.35623	0.248587	0.720379	Zfp111	5.24793	5.75489	5.55459	5.2854	5.70044	6.08746	5.93074	5.83289	6.12928	5.80735	5.20945	5.9542
ENSMUSG00000053580.16	0.177921	5.07761	1.35517	0.24877	0.720609	Tanc2	6.74147	6.37504	6.89482	6.94251	6.9542	7.03342	6.75489	6.65821	6.20945	6.30378	6.93074	6.85798
ENSMUSG00000037366.14	0.171378	4.65583	1.35506	0.248788	0.720609	Pafah2	6.82018	6.06609	6.55459	6.56986	6.75489	6.39232	6.49185	5.93074	6.53916	6.10852	6.45943	6.58496
ENSMUSG00000103976.1	0.220761	4.00272	1.35483	0.248828	0.720609	Gm37677	5.85798	5.42626	6.04439	6	5.52356	6.40939	5.80735	5.2854	5.75489	5.64386	6.14975	5.2854
ENSMUSG00000038346.18	0.229725	3.66072	1.35444	0.248896	0.720609	Zfp384	5.64386	5.80735	5.52356	5.2854	5.39232	5.42626	5.24793	5.12928	5.64386	5.45943	5.32193	4.80735
ENSMUSG00000032952.11	-0.152074	5.88485	1.35441	0.248902	0.720609	Ap4b1	7.33092	8.19967	7.63662	7.56224	7.32193	7.44294	7.35755	7.92481	7.85798	7.82018	7.62936	7.73471
ENSMUSG00000061518.11	-0.135131	5.63346	1.35401	0.248971	0.720673	Cox5b	7.17991	7.32193	7.58496	7.44294	7.37504	6.98868	7.14975	7.33985	7.53138	7.62205	7.56224	7.34873
ENSMUSG00000043419.11	0.26974	3.20428	1.3533	0.249093	0.720891	Rnf227	5.61471	5	4.85798	4.9542	5.52356	5.16993	5	4.85798	4.39232	5.58496	5.12928	4.52356
ENSMUSG00000075410.13	-0.504758	1.67506	1.35263	0.249209	0.72109	Prcd	3.58496	3.80735	3.80735	3	2.32193	3.58496	4.24793	3.32193	4.32193	2.80735	4.32193	4
ENSMUSG00000054717.7	0.638325	1.68067	1.35298	0.249332	0.721309	Hmgb2	2.80735	3.58496	4	4.39232	3.32193	2.58496	3.45943	3.90689	2.32193	3.32193	2.32193	1
ENSMUSG00000025477.14	-0.118238	8.16984	1.35136	0.249428	0.721451	Inpp5a	10.1408	9.63481	10.0647	9.94983	10.0928	10.2216	10.3365	10.446	10.1189	9.86882	9.86264	10.1046
ENSMUSG00000109771.1	-0.562039	1.44716	1.35094	0.249501	0.721513	Gm35315	1	3.16993	3	2.32193	1.58496	3.45943	2	3.45943	3.16993	3.45943	3	3.32193
ENSMUSG00000051256.10	-0.143851	5.31669	1.35062	0.249557	0.721513	Jagn1	6.75489	6.94251	7.11894	6.96578	6.80735	6.67243	6.9542	6.50779	7.08746	7.40939	6.82018	7.08746
ENSMUSG00000007833.15	-0.191409	4.09638	1.35028	0.249616	0.721513	Aldh16a1	5.64386	5.64386	5.93074	5.45943	6.37504	5.93074	6.32193	5.78136	5.90689	6.02237	5.93074	6.06609
ENSMUSG00000068601.2	-0.473733	1.82571	1.34977	0.249705	0.721513	Gm10244	3	3.45943	2.80735	3.16993	2.58496	3.58496	4.16993	2.80735	3.32193	3.32193	3.58496	3.58496
ENSMUSG00000000378.15	0.162214	4.77542	1.3497	0.249717	0.721513	Ccm2	6.74147	6.45943	6.45943	6.04439	6.91886	6.47573	6.33985	6.42626	6.40939	6.30378	6.52356	6.2854
ENSMUSG00000086442.1	-0.225211	4.9011	1.35147	0.24975	0.721513	Gm11722	6.26679	6.83289	6.20945	6.02237	6.08746	6.45943	5.83289	6.24793	6.89482	6.64386	6.30378	6.70044
ENSMUSG00000056501.3	-0.308101	5.25798	1.35937	0.249812	0.721513	Cebpb	7.01123	7.45121	6.52356	6.58496	5.78136	5.80735	6.39232	6.88264	6.83289	6.62936	7.11894	7.39232
ENSMUSG00000078773.11	0.494164	1.46463	1.34898	0.249843	0.721513	Rad54b	3.32193	3	2.58496	3.32193	4.58496	3.70044	3.32193	3.45943	2.80735	3.32193	2	2.58496
ENSMUSG00000113902.1	-0.208776	5.06518	1.34879	0.249874	0.721513	Ndufb1-ps	5	6.18982	6.50779	6.20945	6.44294	6.04439	6.2854	6.06609	6.72792	6.40939	6.70044	6.22882
ENSMUSG00000090053.9	0.238357	3.56028	1.34729	0.250136	0.722132	Palm2	5.35755	5.49185	6.10852	5.90689	5.39232	5.49185	5.80735	5.12928	4.9542	5.80735	5.16993	5.42626
ENSMUSG00000031327.10	-0.111784	7.3969	1.34688	0.250207	0.722141	Chic1	8.98584	9.00562	9.27146	9.2854	8.88264	9.16742	9.32867	9.42836	9.17493	9.17493	9.08215	9.07682
ENSMUSG00000028636.14	-0.196363	5.21566	1.34652	0.250396	0.722141	Ppcs	6.32193	6.70044	7.11894	6.90689	6.6865	6.78136	7.25739	6.9542	6.93074	6.71425	6.62936	7.13955
ENSMUSG00000054135.2	-0.414883	2.05007	1.34564	0.250423	0.722141	A430110L20Rik	2.58496	3.16993	3.80735	3.70044	3.45943	4.08746	4.45943	4	3.90689	3.90689	3.58496	3.32193
ENSMUSG00000000317.11	-0.27166	4.46351	1.34896	0.250501	0.722141	Bcl6b	5.42626	5.45943	6.22882	5.85798	5.45943	5.2854	5.08746	5.78136	5.75489	5.88264	6.30378	6.10852
ENSMUSG00000022390.11	-0.132359	5.07677	1.34507	0.250521	0.722141	Zc3h7b	6.6865	7.06609	6.64386	6.56986	6.94251	6.67243	6.97728	6.62936	7.05528	6.62936	6.98868	6.80735
ENSMUSG00000045917.17	-0.204102	3.82216	1.34475	0.250578	0.722141	Tmem268	5.55459	5.49185	5.64386	5.2854	5.58496	5.70044	5.64386	5.72792	5.70044	6.04439	5.58496	5.70044
ENSMUSG00000057789.14	-0.219566	4.93781	1.34647	0.25061	0.722141	Bak1	6.44294	7.11894	6.16993	6.50779	6.06609	6.08746	6.24793	6.49185	6.97728	6.64386	6.47573	6.6865
ENSMUSG00000041815.14	0.11441	6.61521	1.34414	0.250684	0.722141	Poldip3	8.48784	8.24317	8.75154	8.2384	8.41363	8.5812	8.26209	8.35315	8.51964	8.13443	8.32643	8.38802
ENSMUSG00000037740.8	-0.140497	5.33623	1.34411	0.250689	0.722141	Mrps26	6.96578	6.94251	7.10852	7.01123	7.15987	6.67243	6.87036	7.54689	6.83289	7.24793	7	6.90689
ENSMUSG00000046985.11	-0.16443	4.93286	1.34395	0.250718	0.722141	Tapt1	6.39232	6.39232	6.33985	6.65821	6.10852	6.71425	6.24793	6.6865	6.70044	6.62936	6.71425	6.61471
ENSMUSG00000039431.16	-0.192246	4.60597	1.34357	0.250784	0.722141	Mtmr7	6.12928	6.71425	6.53916	6.50779	6.20945	6.33985	6.62936	6.47573	6.53916	6.79442	6.72792	6.47573
ENSMUSG00000104938.1	-0.37509	2.62259	1.34346	0.250802	0.722141	Gm42840	3.70044	4.08746	4.58496	4.75489	2	4.58496	4.39232	4.39232	4	4.75489	4.90689	4.16993
ENSMUSG00000000861.15	-0.194417	5.30376	1.34436	0.250821	0.722141	Bcl11a	6.35755	7.18982	6.9542	7.07682	7.13955	6.82018	7.56986	7	7.04439	6.91886	7.05528	6.96578
ENSMUSG00000025616.14	0.118418	6.13713	1.34316	0.250856	0.722141	Usp16	8.08746	7.94837	8.03892	8.07682	7.99435	7.67243	7.78136	7.72792	7.59991	7.85175	8.02791	8.0607
ENSMUSG00000042918.17	-0.319419	3.0147	1.34306	0.250873	0.722141	Mamstr	4.80735	4.75489	4.58496	5.39232	4.85798	4.16993	5.39232	5	5.55459	4.90689	4.85798	4.70044
ENSMUSG00000040204.6	0.309839	4.19629	1.34917	0.250894	0.722141	Pclaf	5.75489	5.49185	6.65821	6.59991	6.44294	5.67243	6.42626	5.55459	5.72792	5.52356	5.78136	5.42626
ENSMUSG00000023571.4	0.193994	4.46645	1.34229	0.251007	0.72233	C1qtnf12	6.61471	5.83289	6.47573	6.45943	6.16993	6.45943	6.49185	5.52356	5.9542	6.12928	6.61471	6
ENSMUSG00000021670.14	0.18323	5.35223	1.34112	0.251217	0.722647	Hmgcr	7.84549	6.88264	7.44294	6.61471	7.04439	6.85798	7.14975	6.89482	6.82018	6.75489	6.9542	7.19967
ENSMUSG00000068267.5	0.110023	6.8109	1.34085	0.251258	0.722647	Cenpb	8.57743	8.42206	8.87344	8.91289	8.66178	8.5812	8.55842	8.57365	8.50779	8.67948	8.60363	8.41363
ENSMUSG00000070871.10	-0.500122	1.84483	1.34045	0.25133	0.722647	Ccnyl1	4.08746	1.58496	3.70044	3	2.80735	2.58496	3	3.90689	3.45943	3.58496	3.16993	3.80735
ENSMUSG00000039478.15	0.13261	5.48596	1.34036	0.251345	0.722647	Micu3	7.31288	7.56224	7.53138	7.24793	7.24793	7.56224	7.47573	7.14975	7.2854	7.25739	7.39232	6.90689
ENSMUSG00000022235.15	-0.239207	3.77791	1.34019	0.251374	0.722647	Cmbl	5.75489	5.20945	5.49185	5.70044	5.45943	5.72792	5.24793	5.64386	5.64386	6.16993	6.12928	5.52356
ENSMUSG00000029781.7	-0.10691	6.63042	1.3393	0.25153	0.722647	Fkbp9	8.30834	8.29002	8.13443	8.31741	8.12412	8.29921	8.31288	8.29462	8.36632	8.36632	8.29921	8.43463
ENSMUSG00000028745.18	0.174134	5.99229	1.33986	0.251613	0.722647	Capzb	8.09803	7.65821	7.43463	7.82655	7.52356	8.02237	7.50779	7.65105	7.94837	7.35755	7.30378	7.76155
ENSMUSG00000032525.15	-0.09959	9.06242	1.33853	0.251664	0.722647	Nktr	10.6393	10.444	10.7903	10.888	10.6768	10.9708	11.0007	10.7715	10.7099	10.6944	10.8696	10.8734
ENSMUSG00000003528.15	0.147016	5.27318	1.33818	0.251726	0.722647	Slc25a1	7.30378	7.02237	6.91886	7.09803	6.93074	6.71425	6.9542	6.87036	6.65821	6.80735	6.59991	7.15987
ENSMUSG00000037938.4	-0.180284	4.75071	1.33804	0.251751	0.722647	Chchd5	6.42626	6.75489	6.14975	5.64386	6.26679	6.67243	6.42626	6.26679	6.45943	6.98868	6.37504	6.53916
ENSMUSG00000040722.7	-0.158327	5.73248	1.33794	0.251769	0.722647	Scamp5	7.03342	7.18982	7.45943	7	7.20945	7.55459	7.5157	7.53916	7.50779	7.20945	7.31288	7.41785
ENSMUSG00000005373.13	-0.305662	3.45952	1.33786	0.251802	0.722647	Mlxipl	4.39232	5.24793	4.90689	5.2854	5.04439	5.24793	4.85798	5.61471	5.67243	4.90689	5.35755	5.58496
ENSMUSG00000036095.11	0.296162	2.85527	1.33767	0.251816	0.722647	Dgkb	4.85798	4.85798	5.58496	5.35755	4.16993	5.45943	4.70044	4.90689	4.52356	4.39232	5.2854	4.75489
ENSMUSG00000055923.16	-0.160633	4.84287	1.33753	0.25184	0.722647	Aasdh	6.44294	6.64386	6.20945	6.50779	6.30378	6.52356	6.56986	6.61471	6.90689	6.32193	6.35755	6.6865
ENSMUSG00000051246.3	0.649551	0.956713	1.33748	0.251849	0.722647	Msantd1	1.58496	1.58496	2.58496	1	2.80735	2.80735	1.58496	2.80735	1	0	2.58496	1
ENSMUSG00000020923.17	-0.267639	7.92908	1.34795	0.251967	0.722647	Ubtf	9.40301	9.77808	9.80413	9.86882	9.20457	9.39874	9.65464	10.2923	9.66534	9.86109	9.47371	9.85953
ENSMUSG00000081264.1	-0.243448	4.26905	1.33692	0.251996	0.722647	Gm14021	5.35755	5.04439	6.59991	5.88264	5.39232	5.55459	6.02237	5.64386	5.55459	5.72792	6.14975	6.39232
ENSMUSG00000053175.17	-0.281172	3.94163	1.33751	0.252043	0.722647	Bcl3	4.45943	5.35755	6.14975	5.35755	5.55459	4.9542	5.45943	5.72792	5.83289	5.64386	5.32193	6.22882
ENSMUSG00000005533.10	0.115945	7.1873	1.33634	0.252049	0.722647	Igf1r	8.95128	8.75489	8.88874	9.12153	8.94544	9.03342	9.08481	8.86419	8.79116	8.74483	8.65105	8.77149
ENSMUSG00000042043.6	0.0954313	7.32877	1.33617	0.252079	0.722647	Tbca	9.14975	8.97728	9.23601	9.12153	9.07948	9.12153	9.07414	8.91289	8.90087	9.07414	8.90689	9.13955
ENSMUSG00000052921.13	-0.214168	4.56246	1.33595	0.252118	0.722647	Arhgef15	5.88264	5.39232	6.10852	6.64386	6.88264	5.83289	6	6.32193	6.14975	6.24793	6.87036	6.37504
ENSMUSG00000036438.13	0.125244	7.70657	1.33568	0.252165	0.722647	Calm2	9.89178	9.59619	9.56986	9.34873	9.73471	9.42836	9.71939	9.41574	9.20457	9.50779	9.45121	9.45738
ENSMUSG00000071657.12	0.124339	6.75194	1.33542	0.252212	0.722647	Bscl2	8.53138	8.73132	8.77808	8.39232	8.46352	8.67596	8.61102	8.29002	8.633	8.53138	8.44708	8.23362
ENSMUSG00000031209.14	0.364833	2.69046	1.33507	0.252272	0.722647	Heph	4.58496	4	5.24793	5.04439	4.39232	4.08746	4	3.32193	4.64386	4.24793	4.75489	4
ENSMUSG00000106772.1	-0.403295	2.66282	1.3348	0.252319	0.722647	Gm43794	4	3.58496	2.80735	3.16993	4	4.39232	3.70044	4.32193	4.32193	4.52356	4	4.16993
ENSMUSG00000031622.16	-0.122587	6.69687	1.3346	0.252356	0.722647	Sin3b	8.12412	8.43045	8.29921	8.33092	8.35755	8.45121	8.48784	8.61102	8.43045	8.28077	8.24793	8.50383
ENSMUSG00000069814.6	-0.159601	5.30591	1.33436	0.252397	0.722647	Ccdc92b	6.65821	7.5157	7.18982	6.74147	6.98868	7.06609	6.98868	7.11894	7.48382	7.52356	7.01123	6.94251
ENSMUSG00000022265.7	0.147372	5.57624	1.33412	0.25244	0.722647	Ank	7.70736	7.52356	6.88264	7.3837	7.55459	7.47573	7.31288	7.19967	7.35755	7.32193	7.43463	7.05528
ENSMUSG00000042035.11	-0.153809	5.31793	1.33349	0.252551	0.722829	Igsf3	6.76818	6.9542	7.41785	7.07682	7.04439	7.14975	7.01123	7.10852	7.36632	7.35755	7.2384	7.06609
ENSMUSG00000020255.8	-0.117545	6.0823	1.33242	0.252738	0.723129	D10Wsu102e	7.8009	7.98299	7.91886	7.79442	7.9542	7.80735	7.78136	8.02237	8.15987	8.04985	7.79442	8.01681
ENSMUSG00000084925.8	-0.584084	1.37538	1.3321	0.252796	0.723129	1810062O18Rik	2	3.45943	0	3.16993	2	2.32193	3.32193	3.16993	3.90689	2.58496	2.32193	3
ENSMUSG00000109901.2	0.206956	4.26163	1.33209	0.252797	0.723129	Chmp1b	6.84549	5.55459	5.83289	6.04439	5.90689	6.06609	6.26679	5.64386	5.83289	5.88264	5.83289	5.85798
ENSMUSG00000043999.6	0.475248	1.80474	1.33125	0.252945	0.723301	Gpr75	3.32193	3.90689	2.58496	4.39232	3.70044	3.45943	3.45943	1.58496	4.16993	3	3.70044	3.58496
ENSMUSG00000042901.10	-0.189298	4.50626	1.33107	0.252977	0.723301	Aida	5.9542	5.85798	6.53916	6.26679	6.20945	6.65821	6.56986	6.26679	6.44294	6.12928	6.72792	6.45943
ENSMUSG00000032870.8	-0.126116	5.94934	1.33094	0.252999	0.723301	Smap2	7.7211	8.08746	7.59991	7.41785	7.64386	7.70736	7.60733	7.83289	8.02237	8.05528	7.67948	7.61471
ENSMUSG00000057092.12	-0.633233	1.36143	1.3314	0.2531	0.723336	Fxyd3	3.58496	2.32193	2.58496	0	3.58496	2	2.80735	3	3	3.16993	3.90689	3.90689
ENSMUSG00000027952.16	-0.135074	7.30021	1.33034	0.253106	0.723336	Pmvk	9.18982	9.14466	8.93369	8.9629	8.84549	8.87958	9.10852	9.0607	9.28077	8.96578	9.17742	9.09803
ENSMUSG00000047044.7	-0.207908	4.06701	1.32924	0.2533	0.723755	D030056L22Rik	5.08746	5.70044	5.75489	5.39232	5.78136	5	5.24793	5.93074	5.61471	5.85798	5.72792	5.61471
ENSMUSG00000107091.1	-0.198065	3.9483	1.32854	0.253424	0.723975	Gm43343	5.55459	5.58496	5.49185	5.85798	5.64386	5.88264	5.93074	5.85798	5.90689	5.9542	5.2854	5.93074
ENSMUSG00000038400.15	0.140783	7.02262	1.32774	0.253565	0.724044	Pmepa1	8.53138	8.62571	8.89482	9.09276	8.40088	8.45943	8.30378	8.24793	8.36194	8.46761	8.88874	8.84862
ENSMUSG00000029500.16	-0.148751	5.06403	1.32719	0.253662	0.724044	Pgam5	6.58496	6.9542	6.32193	6.70044	6.88264	6.85798	6.84549	7.04439	6.6865	6.80735	6.85798	6.85798
ENSMUSG00000046020.13	0.121874	5.8813	1.327	0.253697	0.724044	Pofut1	7.76155	7.81378	7.93664	8.03892	7.67243	7.79442	7.64386	7.60733	7.59246	7.94251	7.7211	7.70044
ENSMUSG00000097176.1	0.2659	3.04181	1.32693	0.253708	0.724044	Gm26830	4.90689	4.52356	4.90689	5.67243	5.08746	3.70044	4.45943	4.39232	5.2854	4.58496	4.45943	4.39232
ENSMUSG00000025779.10	-0.463882	1.65617	1.3269	0.253714	0.724044	Ly96	3.45943	3.16993	2.32193	2.80735	3.58496	2.58496	3.90689	2.58496	4	3.16993	3.45943	2.58496
ENSMUSG00000032551.7	0.259702	3.50329	1.32679	0.253733	0.724044	1110059G10Rik	5.2854	5.75489	5.52356	4.85798	5.64386	5.42626	5.12928	5.2854	5.55459	5.32193	5.04439	4.75489
ENSMUSG00000036862.15	-0.183734	4.81685	1.32648	0.253787	0.724065	Dchs1	6.44294	6.32193	6.40939	6.97728	6.35755	6.67243	7.05528	6.6865	6.59991	6.45943	6.67243	6.67243
ENSMUSG00000040824.3	0.129036	5.91029	1.32599	0.253876	0.724182	Snrpd2	7.7879	7.65821	8.17493	7.78136	7.76155	7.6865	7.7879	7.47573	7.82655	7.7211	7.49185	7.76155
ENSMUSG00000028527.18	0.279598	4.43462	1.3293	0.254089	0.724539	Ak4	6.04439	5.90689	6.44294	6.70044	5.39232	6.42626	5.49185	6.39232	5.85798	6.02237	6.04439	5.72792
ENSMUSG00000021958.5	0.394727	2.13239	1.32475	0.254096	0.724539	Pinx1	3.90689	2.80735	3.58496	2.58496	4.90689	4.24793	2.58496	3.32193	3	4.16993	3.45943	3.80735
ENSMUSG00000006678.6	0.203083	4.48292	1.32358	0.254303	0.724931	Pola1	6.32193	6.50779	6.55459	6.42626	6.75489	6.47573	6.70044	5.39232	6.50779	6.10852	6.52356	6
ENSMUSG00000028066.15	0.173435	4.89751	1.32344	0.254328	0.724931	Pmf1	6.49185	6.33985	7.10852	6.79442	7.2854	6.93074	6.65821	6.40939	6.84549	6.40939	6.64386	6.76818
ENSMUSG00000050621.7	-0.358298	2.34939	1.32237	0.254517	0.725048	Rps27rt	3.58496	4.52356	3.70044	3.32193	3.90689	3.70044	3.32193	4.08746	4.64386	4.58496	4	3.90689
ENSMUSG00000027004.3	-0.867204	1.28892	1.32804	0.254557	0.725048	Frzb	2.32193	1.58496	2.58496	2	0	3	4.16993	2.58496	2.32193	1.58496	4.08746	1
ENSMUSG00000049999.4	0.460818	1.60913	1.32191	0.2546	0.725048	Ppp1r3d	3.32193	2.80735	2.58496	4.32193	3.32193	3.58496	3.32193	2.80735	2.32193	3.16993	3.45943	2.58496
ENSMUSG00000030652.11	-0.186139	6.07944	1.32566	0.254624	0.725048	Coq7	7.47573	8.01123	8.0607	7.88874	7.89482	7.56224	7.92481	8.41363	8.06609	7.54689	7.93664	7.93664
ENSMUSG00000063297.7	-0.520233	1.60587	1.32171	0.254634	0.725048	Luzp2	3	2.58496	3	4.70044	2.58496	2.80735	3.80735	3.58496	3.16993	4	3.70044	3.80735
ENSMUSG00000059316.2	-0.169801	6.58227	1.3242	0.254772	0.725048	Slc27a4	8.49985	8.19476	8.32193	8.04439	8.3966	8.53138	8.3837	8.87344	8.76487	8.49586	8.07682	8.25267
ENSMUSG00000053358.2	0.45742	1.58844	1.32092	0.254775	0.725048	Gm9905	3.80735	3.45943	3.70044	3	3.90689	3.16993	3.58496	3.16993	3.16993	3.80735	2.80735	0
ENSMUSG00000070697.4	-0.120457	6.55409	1.32088	0.254783	0.725048	Utp3	8.05528	8.17493	8.2384	8.32643	8.16491	8.21432	8.50383	8.20945	8.13955	8.08215	8.24793	8.53916
ENSMUSG00000032181.7	0.0946728	8.58126	1.32081	0.254795	0.725048	Scg3	10.4491	10.23	10.5314	10.3287	10.4336	10.6239	10.3049	10.2288	10.3421	10.4231	10.2668	10.4041
ENSMUSG00000059811.13	0.174753	4.85302	1.32023	0.254899	0.725148	Atl2	6.37504	6.71425	6.45943	6.79442	6.72792	6.45943	6.04439	6.76818	6.42626	6.45943	6.44294	6.20945
ENSMUSG00000038301.15	0.15873	4.78316	1.32008	0.254925	0.725148	Snx10	6.89482	6.50779	6.40939	6.85798	6.24793	6.84549	6.45943	6.67243	6.08746	6.35755	6.78136	6.44294
ENSMUSG00000030747.5	0.147272	5.34037	1.31978	0.254978	0.725163	Dgat2	7.53916	7	7.53916	7.42626	7.30378	7.45943	7.17991	7.09803	7.03342	7.52356	6.96578	7.36632
ENSMUSG00000095115.2	0.164966	4.51338	1.31922	0.255078	0.725314	Itpripl2	6.2854	6.62936	6.39232	6.61471	6.58496	6.22882	6.44294	6.14975	6.26679	6.40939	6.39232	6.02237
ENSMUSG00000024621.16	-0.241415	4.64285	1.32185	0.255132	0.725333	Csf1r	6.26679	5.75489	6.50779	6.67243	5.2854	5.88264	6.35755	6.18982	6.65821	6.26679	6.33985	6.12928
ENSMUSG00000112302.1	-0.142535	5.19971	1.31825	0.25525	0.725534	Gm48226	7.02237	7.37504	6.96578	6.83289	6.88264	6.65821	7.09803	6.80735	7.2384	7.15987	6.91886	7.25739
ENSMUSG00000025857.10	-0.199253	4.72837	1.31771	0.255347	0.725582	Dnaaf5	6.08746	7	6.26679	6.06609	6.10852	6.32193	6.04439	7.15987	6.39232	6.67243	6.40939	6.20945
ENSMUSG00000023092.16	-0.19306	4.46082	1.31718	0.255441	0.725582	Fhl1	5.9542	6.14975	6.12928	6.2854	6.49185	5.67243	6.24793	6.37504	6.39232	6.10852	6.52356	6.02237
ENSMUSG00000002379.7	-0.122677	7.9479	1.31692	0.255488	0.725582	Ndufa11	9.7879	9.36413	9.87958	9.65464	9.75489	9.86419	9.98868	9.83605	9.73471	9.633	9.78136	9.96434
ENSMUSG00000050854.9	0.47232	1.41172	1.31686	0.255498	0.725582	Tmem125	3.32193	3.70044	1	2.80735	4	3.70044	2.58496	3.32193	3	2.80735	2	3.16993
ENSMUSG00000024667.12	0.503455	1.94372	1.31671	0.255526	0.725582	Tmem216	3.80735	3	2.80735	3.80735	3.45943	3.45943	2.58496	3.32193	2.80735	3	2.58496	2
ENSMUSG00000026158.11	-0.11766	6.05251	1.31656	0.255552	0.725582	Ogfrl1	7.8009	8.04439	8.03892	7.76155	7.88874	7.67948	7.83289	7.83289	8.03892	8.01123	8.08215	7.94251
ENSMUSG00000037149.10	-0.155109	5.41127	1.31576	0.255695	0.725853	Ddx1	7.16993	6.78136	7.31288	6.84549	7.26679	7.17991	7.29462	6.90689	7.36632	7.3837	7.06609	7.29462
ENSMUSG00000013973.12	-0.154315	5.57073	1.31454	0.255914	0.725989	Dedd	6.61471	7.53138	7.34873	7.18982	7.07682	7.45943	7.33092	7.3837	7.22882	7.18982	7.33092	7.71425
ENSMUSG00000008855.17	0.131394	6.21731	1.31421	0.255972	0.725989	Hdac5	7.82655	8.25739	8.04985	8.19967	7.91289	8.02237	7.81378	7.73471	7.96	8.03892	8.09276	7.91886
ENSMUSG00000035278.9	0.158853	5.8778	1.31369	0.256071	0.725989	Plekhj1	8.03342	8.2384	7.87036	7.7879	7.49185	7.53916	7.41785	7.88264	7.74147	8.13443	7.29462	7.49985
ENSMUSG00000020014.17	-0.279429	2.56991	1.31356	0.25609	0.725989	Cfap54	4.08746	3.70044	3.70044	4.32193	3.90689	3.70044	3.70044	4.45943	4.08746	3.58496	4.45943	4.58496
ENSMUSG00000039680.10	-0.165726	7.65245	1.31784	0.256093	0.725989	Mrps6	9.40727	9.07948	9.49586	9.73809	9.54689	9.56605	9.76653	9.95274	9.60733	9.26209	9.44501	9.72622
ENSMUSG00000031438.11	-0.197853	6.45716	1.31989	0.256109	0.725989	Rnf128	8.26209	8.35755	8.16993	7.92481	8.05528	8.21917	8.02237	8.93074	8.65105	8.50383	7.84549	8.02237
ENSMUSG00000028907.7	-0.16287	4.53928	1.3134	0.256118	0.725989	Utp11	5.67243	5.83289	6.67243	6.10852	6.42626	6.24793	6.37504	6.32193	6.24793	6.2854	6.35755	6.55459
ENSMUSG00000035696.15	0.150934	5.07637	1.31338	0.256123	0.725989	Rnf38	6.96578	7.40939	6.40939	6.87036	7	6.52356	6.35755	6.71425	6.65821	7.16993	6.72792	6.58496
ENSMUSG00000036792.12	0.158582	5.08795	1.31271	0.256241	0.726028	Mbd5	7.08746	7.17991	6.71425	7.10852	6.87036	6.94251	7.07682	6.64386	6.76818	6.64386	6.96578	6.79442
ENSMUSG00000035629.19	0.1395	5.18114	1.31251	0.256277	0.726028	Rubcn	6.84549	7.12928	7.10852	6.88264	7.01123	6.98868	7.05528	6.9542	6.76818	6.65821	6.80735	6.84549
ENSMUSG00000018707.13	-0.110719	9.18081	1.31244	0.256291	0.726028	Dync1h1	10.8122	11.0512	10.8033	10.8595	10.875	10.8719	10.6865	11.1189	11.1383	10.8572	10.875	11.0614
ENSMUSG00000023089.12	-0.125839	7.73439	1.31196	0.256376	0.726028	Ndufa5	9.66534	9.18488	9.57743	9.39874	9.39446	9.53528	9.52552	9.44087	9.85019	9.40301	9.55651	9.62571
ENSMUSG00000097187.1	0.434003	1.44531	1.31183	0.2564	0.726028	Gm19426	3.58496	2.58496	3.58496	4.08746	3.45943	3.32193	2.58496	2.32193	3	3.32193	3.45943	3.32193
ENSMUSG00000025577.7	0.323677	2.63194	1.31171	0.256421	0.726028	Cbx2	4.24793	4.52356	5.42626	3.90689	4.80735	4.58496	4.64386	3.80735	4.45943	4.52356	4.32193	4
ENSMUSG00000032425.15	-0.188201	4.04006	1.31113	0.256526	0.72619	Zfp949	5.72792	5.78136	5.35755	6.02237	5.58496	6.08746	5.39232	6.52356	6.04439	6.20945	5.52356	5.61471
ENSMUSG00000001983.7	0.338419	4.00142	1.31616	0.2568	0.726833	Taco1	5.67243	5.52356	6.39232	5.35755	5.55459	5.45943	5.16993	5.52356	5.67243	5.16993	5.24793	5.12928
ENSMUSG00000026547.15	-0.141834	7.65361	1.31002	0.256858	0.726862	Tagln2	9.48382	9.59805	9.57554	9.55267	9.38586	9.27612	9.39017	9.71081	9.82655	9.64386	9.54689	9.50581
ENSMUSG00000026014.15	0.165008	4.8528	1.30874	0.256954	0.726998	Raph1	6.64386	6.49185	6.78136	6.78136	7.03342	6.94251	6.84549	6.37504	6.59991	6.47573	6.71425	6.59991
ENSMUSG00000020650.15	-0.242002	3.54964	1.30782	0.25712	0.727333	Bcap29	5.20945	4.80735	5.20945	4.9542	4.85798	4.9542	5.70044	4.08746	5.32193	4.75489	5.42626	5.16993
ENSMUSG00000024384.4	0.14306	5.4285	1.30736	0.257204	0.727437	Iws1	7.59246	7.26679	7.50779	7.24793	7.33092	7.15987	7.07682	7.2384	7.20945	7.12928	7.41785	7.04439
ENSMUSG00000032313.11	0.308043	4.98244	1.31458	0.257522	0.728053	Tmem266	6.12928	6.87036	6.24793	6.89482	6.35755	6.42626	5.58496	6.56986	6.61471	6.76818	5.2854	5.70044
ENSMUSG00000049327.17	-0.203679	3.98825	1.30547	0.257543	0.728053	Kmt5a	5.80735	5.24793	5.32193	5.80735	5.75489	4.9542	5.49185	5.9542	5.39232	5.42626	5.85798	5.9542
ENSMUSG00000031669.10	0.249001	2.9461	1.30534	0.257568	0.728053	Gins3	4.85798	4.24793	5.16993	5.45943	5.20945	5.42626	4.75489	4.75489	4.90689	4.90689	5.04439	4.52356
ENSMUSG00000026999.14	0.192443	4.16752	1.30509	0.257612	0.728053	Nup35	6.12928	6.08746	6.02237	6	6.14975	5.72792	5.35755	5.80735	5.78136	5.58496	6.08746	6.10852
ENSMUSG00000037627.16	0.594756	1.13158	1.30444	0.25773	0.728125	Rgs22	2.58496	2	3.58496	4.08746	2	2.80735	2.80735	2	2	1	2.58496	3.32193
ENSMUSG00000038916.7	0.196387	4.61913	1.3042	0.257773	0.728125	Soga3	6.59991	6.14975	6.40939	6.65821	6.75489	6.65821	6.35755	6.33985	6.39232	6.50779	6.16993	6.44294
ENSMUSG00000032582.14	0.140369	6.56769	1.30406	0.257798	0.728125	Rbm6	8.36194	8.53138	8.35755	8.75489	8.57365	8.42206	8.42206	8.75489	8.29921	8.27612	8.21432	8.03342
ENSMUSG00000024505.16	-0.358475	2.45114	1.3039	0.257828	0.728125	Dtwd2	4.08746	3.90689	3.80735	3.90689	4.32193	3.70044	3.80735	4.70044	4.80735	4.08746	3.58496	4.32193
ENSMUSG00000011832.15	0.198357	4.24176	1.30346	0.257907	0.728214	Evi5l	6.10852	5.58496	5.2854	5.97728	6.08746	5.72792	5.20945	5.64386	6.06609	5.20945	5.45943	6.04439
ENSMUSG00000004929.12	0.187427	4.06616	1.30241	0.258097	0.728597	Thop1	5.97728	6.08746	5.64386	6.50779	6.33985	5.64386	6.30378	5.78136	5.80735	5.88264	5.55459	5.88264
ENSMUSG00000040152.8	-0.529263	1.46917	1.30202	0.258167	0.728597	Thbs1	3.16993	2.32193	3.32193	3.32193	2.32193	3.32193	3.16993	3.90689	3.58496	1	3.80735	3.58496
ENSMUSG00000033676.13	0.135588	5.26605	1.30192	0.258186	0.728597	Gabrb3	6.89482	7.05528	7.20945	6.74147	7.17991	6.93074	6.84549	6.83289	6.9542	6.64386	6.93074	6.97728
ENSMUSG00000033295.14	-0.116439	9.06398	1.30101	0.25835	0.728927	Ptprf	10.8711	10.6627	10.9315	10.8757	10.5187	10.9159	11.1536	10.744	10.5803	10.8788	11.0403	10.96
ENSMUSG00000014606.14	-0.110278	7.10416	1.30009	0.258517	0.729264	Slc25a11	8.61102	9.01402	9.05799	8.96578	8.71081	8.66178	8.73809	8.7039	9.02791	9.03892	9.02237	9.04439
ENSMUSG00000069601.14	0.108971	7.53815	1.2993	0.25866	0.729531	Ank3	9.50581	9.32193	9.49185	9.49985	9.58684	9.23601	9.36413	9.15228	9.25739	9.44501	9.54689	9.09011
ENSMUSG00000090919.6	0.446165	1.91389	1.29857	0.258793	0.729596	Pabpc4l	3.70044	4.16993	3.45943	4.52356	3.90689	3.16993	3.90689	3.70044	3.16993	3.58496	2.80735	3.32193
ENSMUSG00000029123.8	-0.429817	2.09524	1.29854	0.258798	0.729596	Stk32b	4.32193	4.16993	0	3.58496	2.80735	3.58496	4.08746	4.45943	3.58496	4.70044	3.32193	2.58496
ENSMUSG00000010047.12	-0.25706	3.31703	1.29839	0.258826	0.729596	Hyal2	3.45943	5.16993	5	4.80735	4.45943	4.85798	5.04439	4.45943	4.90689	5.45943	4.52356	5.2854
ENSMUSG00000006932.17	-0.0973134	8.76919	1.2975	0.258987	0.729812	Ctnnb1	10.2432	10.363	10.6689	10.5718	10.375	10.5765	10.7773	10.568	10.5575	10.3674	10.5216	10.5236
ENSMUSG00000030691.15	0.183018	5.089	1.29733	0.259018	0.729812	Fchsd2	7.09803	7.54689	6.71425	7.06609	6.70044	6.70044	6.6865	6.6865	6.50779	7.16993	6.98868	6.65821
ENSMUSG00000033054.7	0.180665	4.65629	1.297	0.259077	0.729812	Npat	6.49185	6.59991	6.59991	6	6.52356	6.58496	6.75489	5.75489	6.08746	6.22882	6.42626	6.2854
ENSMUSG00000024857.16	0.491835	1.6575	1.29691	0.259093	0.729812	Cabp2	2.80735	3	4.24793	3.70044	2	2.32193	2	2	3.58496	2.80735	3.32193	2
ENSMUSG00000021905.14	-0.121927	6.09826	1.29556	0.259339	0.730124	Dph3	8.06609	7.80735	7.92481	7.70736	7.82018	7.80735	7.91289	8.01123	7.91289	8.03892	7.67948	8.17493
ENSMUSG00000066258.13	-0.315163	2.98596	1.29525	0.259395	0.730124	Trim12a	4.08746	3.80735	4.52356	4.58496	4.58496	5.35755	5	4.90689	4.9542	4.45943	4.85798	4.70044
ENSMUSG00000025885.18	-0.352311	2.50778	1.29525	0.259396	0.730124	Myo5b	3.58496	3.32193	3.70044	3.90689	4.70044	4.08746	3.90689	4.24793	4.64386	4.9542	3.45943	4.16993
ENSMUSG00000063904.4	0.13663	6.08187	1.295	0.259441	0.730124	Dpp3	7.79442	7.67948	8.31741	7.96578	7.90087	8.18982	8	7.70736	7.56986	7.85175	7.67948	8.14975
ENSMUSG00000106892.1	0.340853	2.62214	1.29499	0.259443	0.730124	Gm42791	3.16993	5	4.39232	4.85798	3	4.52356	4	3.45943	4.45943	4.16993	3.90689	4.16993
ENSMUSG00000074355.2	-0.492671	1.4492	1.29468	0.2595	0.730152	Gm10676	2.58496	3	2.32193	1	3.70044	2	2.80735	3.32193	3.90689	2.58496	3.32193	2.32193
ENSMUSG00000017929.13	0.158888	5.15035	1.29426	0.259576	0.730231	B4galt5	7.14975	6.93074	7.09803	6.80735	6.84549	7.11894	6.62936	6.6865	6.42626	6.76818	7.17991	6.97728
ENSMUSG00000022404.8	0.155727	5.36515	1.29364	0.259689	0.730382	Slc25a17	7.35755	7.53138	7.05528	6.58496	7.19967	6.91886	6.91886	7.02237	6.59991	7.07682	6.52356	7.45121
ENSMUSG00000019235.9	-0.277189	3.51929	1.29344	0.259725	0.730382	Rps6kl1	4.52356	5.39232	4.90689	4.52356	4.16993	4.64386	4.75489	5.16993	5.52356	4.9542	4.32193	4.90689
ENSMUSG00000050908.12	0.292219	3.20838	1.29286	0.259831	0.730449	Tvp23a	5.35755	4.70044	5.35755	5	4.39232	4.80735	4.58496	4.75489	4.90689	4	4.80735	4.70044
ENSMUSG00000021281.15	0.14499	5.4879	1.29258	0.259883	0.730449	Tnfaip2	7.20945	7.06609	7.13955	7.49185	7.67948	6.94251	7.14975	6.76818	6.97728	7.56986	7.19967	6.83289
ENSMUSG00000039959.13	0.222827	3.95925	1.29244	0.259908	0.730449	Hip1	6.04439	5.52356	5.49185	5.80735	6.39232	5.85798	5.78136	5.64386	5.93074	5.78136	5.58496	5.08746
ENSMUSG00000002658.9	-0.140371	5.30529	1.29184	0.260017	0.730449	Gtf2f1	7.04439	7.2854	7.05528	7.12928	6.49185	6.96578	7.08746	6.78136	7.05528	7.24793	7.09803	7.41785
ENSMUSG00000041592.16	0.300083	3.63811	1.2934	0.260032	0.730449	Sdk2	5.64386	6	6.04439	4.08746	5.42626	5.64386	5.2854	5.32193	3.70044	5.70044	5.12928	5.83289
ENSMUSG00000078302.5	-0.52613	2.77328	1.29801	0.260087	0.730449	Foxd1	3.90689	3.32193	3.16993	4.85798	4	4.32193	4.70044	4.64386	5.20945	4	4.58496	3.32193
ENSMUSG00000005225.15	-0.253753	4.13458	1.29143	0.260093	0.730449	Plekha8	5.67243	5.9542	5.72792	5.70044	5.39232	5.52356	5.80735	6.18982	6.08746	5.58496	5.80735	6.45943
ENSMUSG00000038732.15	-0.254241	3.46613	1.29122	0.260131	0.730449	Mboat1	5.08746	5	5.32193	3.70044	5.20945	4.85798	4.80735	5.12928	5.52356	5.32193	5.20945	4.80735
ENSMUSG00000021733.10	0.144017	6.01437	1.29053	0.260258	0.730614	Slc4a7	7.84549	7.60733	8.05528	8.09803	8.16491	8.20945	8.24317	7.49985	7.8392	7.71425	7.96	7.76155
ENSMUSG00000017760.16	-0.142758	7.89039	1.29115	0.260322	0.730614	Ctsa	9.39874	9.99435	9.35975	9.51373	9.47573	9.28309	9.17493	9.62388	10.0056	9.8857	9.50779	9.45327
ENSMUSG00000036699.12	0.168964	6.24361	1.29221	0.26036	0.730614	Zcchc12	8.37504	7.8392	7.72792	7.65105	8.46352	8.14975	7.56986	8.00562	7.94837	8.33985	7.56224	7.81378
ENSMUSG00000105322.1	-0.292224	3.5107	1.28998	0.260431	0.730614	Gm43751	4.32193	4.58496	6.18982	4.9542	5.42626	5.35755	5.61471	5.52356	5.39232	5.2854	5.90689	5.52356
ENSMUSG00000025128.7	0.329296	2.31031	1.28935	0.260474	0.730614	Bhlhe22	4.52356	4.32193	4.58496	4.39232	3.70044	4	3.16993	4	4.16993	3.70044	4	4.08746
ENSMUSG00000022421.19	-0.199457	9.18506	1.29785	0.260477	0.730614	Nptxr	10.5925	11.2574	10.4305	10.5774	10.6502	10.7082	10.769	11.3565	11.1013	10.6952	10.7168	10.7797
ENSMUSG00000041079.12	0.399314	2.07778	1.2886	0.26061	0.730855	Rwdd2b	3.32193	4.08746	4.39232	4.58496	3.16993	3	3.80735	3.80735	3.80735	3.32193	3.32193	2.58496
ENSMUSG00000038208.13	-0.299852	3.56805	1.2881	0.26081	0.730999	Pgap3	4.70044	5.42626	5.42626	5.35755	4.16993	5.20945	5.45943	5.78136	5.12928	4.9542	5.20945	5.45943
ENSMUSG00000042462.4	0.165214	5.31783	1.28744	0.260822	0.730999	Dctpp1	7.21917	7.21917	7.46761	7.31288	7.40088	7.15987	6.94251	7.06609	7.18982	7.08746	7.06609	7.29462
ENSMUSG00000022623.16	-0.611532	0.915187	1.28734	0.26084	0.730999	Shank3	3.45943	1.58496	1	0	1.58496	2.58496	2.58496	2.58496	1.58496	2.32193	3	2.80735
ENSMUSG00000101892.1	0.163874	4.9259	1.28728	0.260853	0.730999	9130401M01Rik	7.18982	6.47573	6.90689	6.56986	6.78136	6.61471	6.62936	6.59991	6.10852	6.94251	6.55459	6.47573
ENSMUSG00000022437.7	-0.113417	7.15877	1.286	0.261087	0.731387	Samm50	8.62936	9.04985	8.74483	9.01402	8.80735	9.0634	8.87036	9.06609	9.24555	8.99718	8.86728	8.81698
ENSMUSG00000001741.12	-0.338835	2.30286	1.28562	0.261157	0.731387	Il16	3.45943	4.16993	3.16993	3.70044	4.08746	3.58496	3.90689	3.80735	4.32193	4	4.70044	3.16993
ENSMUSG00000002477.5	-0.209711	6.97043	1.29373	0.261176	0.731387	Snrpd1	8.37504	8.37938	8.98584	8.86109	8.6865	8.71081	8.99718	9.30606	8.7039	8.45121	8.67596	9.02237
ENSMUSG00000102937.1	-0.440968	1.83022	1.28548	0.261182	0.731387	Gm38116	3.32193	2.32193	3.32193	4.24793	3.16993	3.90689	4.52356	4.24793	3.90689	3.45943	3.16993	3.16993
ENSMUSG00000039182.6	-0.149736	4.89574	1.28479	0.261309	0.731608	AW209491	6.50779	6.30378	6.71425	6.47573	6.62936	6.72792	6.79442	6.64386	6.49185	6.80735	6.85798	6.61471
ENSMUSG00000031959.15	-0.213482	3.95359	1.28452	0.261358	0.731612	Wdr59	5.67243	5.67243	5.83289	5.72792	5.12928	5.75489	6.20945	5.75489	5.90689	6	5.61471	5.32193
ENSMUSG00000024791.10	-0.370294	2.56344	1.284	0.261454	0.731746	Cdca5	4	4	4.39232	4.16993	4.32193	4	4.32193	3.80735	5.12928	4.52356	4.39232	4.45943
ENSMUSG00000020882.17	0.17926	4.37906	1.28326	0.261589	0.731929	Cacnb1	6.14975	6.65821	5.75489	5.64386	6.14975	6.12928	5.93074	5.90689	6.10852	5.93074	5.90689	5.78136
ENSMUSG00000021187.14	0.469181	2.1613	1.2839	0.261615	0.731929	Tc2n	2.32193	4.58496	4.70044	4.32193	4.32193	4.24793	4.32193	4.08746	4	3.58496	3.32193	3
ENSMUSG00000036893.17	0.145042	5.89208	1.28257	0.261717	0.73208	Ehmt1	7.82018	7.61471	7.41785	7.53138	7.98868	8.14975	7.45943	7.5157	7.63662	7.82655	7.57743	7.66534
ENSMUSG00000024597.11	0.123519	5.99485	1.28224	0.261777	0.732115	Slc12a2	8.08746	7.70736	7.88264	8.15987	7.87652	7.70736	7.92481	7.59246	7.93664	7.70736	7.91289	7.56224
ENSMUSG00000028378.6	0.329738	2.75374	1.2814	0.261932	0.732414	Ptgr1	4.16993	4.58496	4.45943	5.04439	4.39232	5.12928	4.80735	4.45943	3.90689	4.16993	4.08746	4.64386
ENSMUSG00000061759.15	0.198685	4.37397	1.28054	0.262091	0.732726	Armt1	6.08746	6.65821	6.44294	6.32193	6.30378	6.39232	6.50779	5.67243	6.12928	6.12928	6.32193	6.18982
ENSMUSG00000044156.14	0.248058	5.85676	1.28825	0.26215	0.732756	Hepacam2	7.03342	7.48382	7.22882	7.09803	7.07682	7.72792	7.05528	7.93074	7.26679	6.75489	6.78136	6.65821
ENSMUSG00000106943.2	0.211159	4.0455	1.27974	0.262239	0.73287	Dancr	6.32193	5.83289	5.70044	5.80735	5.75489	5.9542	5.83289	5.45943	5.52356	5.90689	5.93074	5.49185
ENSMUSG00000115219.2	-0.196154	4.78485	1.27905	0.262365	0.732925	Eef1akmt4	6.61471	5.72792	5.9542	6.72792	6.90689	6.67243	6.70044	6.70044	6.93074	6.56986	6.04439	7.08746
ENSMUSG00000000439.9	0.307421	3.3392	1.27962	0.262393	0.732925	Mkrn2	6.16993	5.16993	5.04439	5	5.49185	4.9542	5.20945	5.58496	4.64386	4.85798	5	4.85798
ENSMUSG00000038349.10	-0.227564	3.6587	1.27864	0.262441	0.732925	Plcl1	5.45943	5.64386	5.42626	5.45943	5.20945	5.45943	5.45943	6.06609	5.45943	5.52356	5.9542	5.32193
ENSMUSG00000053436.15	-0.140528	5.59256	1.2786	0.26245	0.732925	Mapk14	6.76818	7.20945	7.2384	7.18982	7.10852	7.27612	7.3837	7.32193	7.19967	7.48382	7.18982	7.04439
ENSMUSG00000062031.13	-0.152828	5.2965	1.27797	0.262565	0.733084	Pgghg	7.06609	6.76818	7.34873	7.40088	6.93074	6.65821	7.40088	7.26679	6.97728	7.03342	6.91886	7.41785
ENSMUSG00000022554.7	0.206574	3.55914	1.27758	0.262638	0.733084	Hgh1	5.78136	4.80735	5.24793	5.16993	5.42626	5.12928	5.49185	4.9542	5.12928	4.58496	5.20945	5.12928
ENSMUSG00000026683.14	0.472609	1.58261	1.27736	0.262679	0.733084	Nuf2	3.80735	3.16993	3.80735	2.32193	4.39232	3.45943	4.08746	2	3.70044	3.58496	2.80735	2
ENSMUSG00000025764.14	0.136431	6.39526	1.27705	0.262737	0.733084	Jade1	8.34873	8.44294	8.14975	8.07146	8	7.8009	7.82018	8.04439	7.94837	8.04439	8.15987	8.01681
ENSMUSG00000025494.8	0.453325	1.73282	1.27699	0.262747	0.733084	Sigirr	3	4.70044	3.70044	2.32193	3	3.80735	3.32193	3.70044	2	3	2.58496	3.45943
ENSMUSG00000030411.16	0.179238	5.48603	1.27713	0.262859	0.733262	Nova2	6.90689	7.70044	7.58496	7.65105	6.72792	7.41785	7.24793	7.19967	6.79442	7.40939	7.30378	7.09803
ENSMUSG00000027104.18	0.163812	5.35712	1.27567	0.262991	0.733389	Atf2	7.32193	6.91886	7.10852	7.2384	7.36632	7.44294	7.08746	7.01123	7.14975	7.36632	7.02237	6.71425
ENSMUSG00000009076.10	-0.290239	3.03757	1.27562	0.263	0.733389	Zmat5	3.90689	5.24793	5.12928	5.04439	4.24793	4.39232	5.39232	4.75489	4.52356	4.75489	5.12928	5.08746
ENSMUSG00000097343.2	0.315119	2.58482	1.27512	0.263094	0.733518	9030407P20Rik	3.90689	4.08746	3.32193	4.64386	5	4.58496	3.90689	4.58496	3.32193	3.90689	3.70044	4.64386
ENSMUSG00000031107.6	0.347196	2.67691	1.27478	0.263156	0.733557	Rbmx2	5.70044	4.16993	4.58496	4.24793	4.45943	4.64386	4.90689	3.58496	3.32193	4.85798	4.52356	3.80735
ENSMUSG00000097248.9	-0.311488	3.09483	1.27452	0.263204	0.733557	Gm2694	4.75489	4.70044	4.80735	4.39232	4.16993	3.80735	3.45943	4.75489	4.85798	5.04439	5.24793	4.39232
ENSMUSG00000111966.1	0.415141	2.12986	1.27291	0.263503	0.733906	Gm5781	3.58496	4.90689	3.58496	4.08746	3.70044	3.58496	4.16993	3.32193	3	3.45943	3.70044	3.58496
ENSMUSG00000026856.14	-0.299194	2.89719	1.27279	0.263526	0.733906	Dolpp1	3.16993	4.9542	3.70044	4.16993	4.45943	4.08746	3.80735	4.64386	4.58496	4.80735	4.64386	4.24793
ENSMUSG00000031290.14	0.268051	3.00699	1.27268	0.263546	0.733906	Lrch2	4.64386	5	4.64386	5.16993	4.70044	4.58496	3.90689	4.80735	4.52356	4.08746	4.58496	4.85798
ENSMUSG00000024118.14	-0.28678	2.78777	1.27259	0.263562	0.733906	Tedc2	3.32193	5.12928	4.24793	3.90689	4.39232	4.45943	4.70044	4.70044	4.52356	4.70044	4.75489	4.16993
ENSMUSG00000106682.1	0.359024	1.81421	1.27256	0.263569	0.733906	Gm42648	3.70044	3.58496	4.39232	3.58496	3.32193	4.08746	2.80735	3.32193	3.58496	3.58496	3.80735	3
ENSMUSG00000035621.13	-0.276889	7.05705	1.28202	0.263727	0.733964	Midn	8.37069	8.69	8.46352	8.74147	7.70736	7.75489	8.06609	8.32643	8.51175	8.08215	9.02791	9.16491
ENSMUSG00000086316.8	0.118168	6.26306	1.27134	0.263796	0.733964	Nbdy	7.93074	7.75489	8.11374	8.04439	8.19967	8.18488	8.07682	7.93664	7.87652	7.62936	7.99435	7.98868
ENSMUSG00000041415.10	0.0987129	6.70428	1.27122	0.263817	0.733964	Dicer1	8.65464	8.61839	8.44294	8.59619	8.43463	8.50779	8.30834	8.5157	8.40088	8.37504	8.51964	8.45943
ENSMUSG00000021638.12	0.235333	3.32156	1.27116	0.263828	0.733964	Ocln	5.42626	5.2854	5.12928	5.32193	5.70044	4.24793	4.64386	4.64386	4.9542	4.70044	5.35755	5.2854
ENSMUSG00000004264.17	-0.166448	7.92377	1.27516	0.263925	0.733964	Phb2	9.17742	9.2503	9.94691	9.83763	9.54496	9.7364	9.89936	9.84862	9.59432	9.41996	9.71081	9.98726
ENSMUSG00000002603.15	-0.349277	2.48942	1.27059	0.263934	0.733964	Tgfb1	3.58496	3.70044	4.58496	4.45943	4.45943	3.58496	4	3	4.52356	5	4.39232	4.52356
ENSMUSG00000112307.1	-0.429303	1.51806	1.27053	0.263946	0.733964	Gm48751	3.16993	3	2.32193	3.16993	3.45943	2.58496	3.90689	3.32193	3.58496	3.32193	3.32193	2.32193
ENSMUSG00000003813.15	0.148981	4.76969	1.27016	0.264014	0.733964	Rad23a	7.09803	6.47573	6.74147	6.45943	6.76818	6.80735	6.30378	6.39232	6.80735	6.83289	6.67243	6.45943
ENSMUSG00000048603.8	0.213311	3.84605	1.27	0.264045	0.733964	Gm9828	5.16993	5.75489	6.04439	5.39232	5	5.93074	5.64386	5.24793	5.12928	4.90689	5.39232	5.64386
ENSMUSG00000031517.8	0.199237	6.14765	1.27503	0.264102	0.733964	Gpm6a	7.32193	8.07146	7.49185	7.94837	7.62205	7.99435	7.22882	7.73471	7.59246	7.40939	8.02791	7.30378
ENSMUSG00000033715.15	1.80777	2.8664	1.27738	0.264118	0.733964	Akr1c14	0	0	2	1.58496	1	0	0	0	0	0	1	0
ENSMUSG00000056856.12	0.21303	3.57181	1.26906	0.26422	0.734115	Jakmip3	5.55459	5.58496	5.52356	5.12928	5.08746	5.67243	5.45943	4.85798	5.12928	5.55459	4.90689	5.2854
ENSMUSG00000063889.16	0.228092	6.44805	1.27721	0.264321	0.734179	Crem	8.73471	8.53528	8.29002	8.37069	7.80735	7.63662	7.24793	7.83289	8.02791	7.94837	8.59246	8.22882
ENSMUSG00000033467.12	-0.239215	3.30128	1.26842	0.264339	0.734179	Crlf2	4.85798	5.04439	5.49185	4.9542	4.85798	4.52356	5.39232	5.2854	4.70044	5.20945	5.2854	4.85798
ENSMUSG00000106209.1	-0.43092	1.89928	1.26799	0.264418	0.734265	Gm42918	3.45943	3.80735	4	2.80735	1.58496	3.45943	4.32193	3.70044	4.16993	2.58496	3	4.24793
ENSMUSG00000039456.10	0.176293	4.32899	1.26767	0.264479	0.7343	Morc3	6.04439	6.10852	6.45943	6.04439	6.44294	5.93074	6.16993	6.04439	6	5.88264	6.20945	5.55459
ENSMUSG00000047459.14	0.122693	6.12888	1.26718	0.26457	0.734311	Dynlrb1	7.91886	7.76155	8.21917	7.90087	7.96	7.82018	7.7879	7.85798	7.85175	8.02791	7.70044	7.56986
ENSMUSG00000031285.14	0.229346	3.85415	1.26714	0.264578	0.734311	Dcx	5.55459	4.90689	6	6	5.85798	5.70044	5.64386	4.85798	5.85798	5.24793	5.64386	5.20945
ENSMUSG00000003762.13	0.147494	6.99475	1.26754	0.264679	0.73433	Coq8b	8.86728	9.49386	8.78136	8.49985	8.7879	8.78136	8.54689	8.93369	8.84235	8.86109	8.5812	8.56605
ENSMUSG00000060798.7	0.414816	1.82591	1.26658	0.264681	0.73433	Intu	4.24793	4.24793	4.08746	3	4.08746	3.16993	3.45943	3.32193	3.58496	3.90689	3.70044	3
ENSMUSG00000003779.16	0.455528	2.74101	1.26802	0.264812	0.73456	Kif20a	5.39232	3.32193	3.90689	4.16993	4.16993	5.08746	4.64386	3.58496	4.39232	3.80735	3.45943	3
ENSMUSG00000035615.12	-0.301015	3.07374	1.2656	0.264865	0.734574	Frmpd1	5.32193	4.45943	5.08746	3.45943	4.58496	5.35755	5.16993	5.08746	4.85798	5.42626	4.85798	5.35755
ENSMUSG00000052727.6	0.13625	8.29582	1.26496	0.265092	0.734967	Map1b	10.224	9.90539	10.3597	10.196	10.2621	10.1485	10.1599	9.64205	10.0647	9.94691	10.2095	10.1396
ENSMUSG00000021901.10	-0.157996	5.16383	1.26433	0.265103	0.734967	Bap1	6.58496	7.04439	6.55459	6.88264	6.53916	6.93074	6.91886	6.61471	6.98868	7.17991	6.87036	6.79442
ENSMUSG00000032064.17	-0.275082	3.13651	1.2634	0.265277	0.735315	Dixdc1	4.16993	4.75489	4.52356	3.80735	5.35755	4.16993	4.58496	4.32193	5.12928	5	4.9542	4.45943
ENSMUSG00000026321.7	-0.727598	1.17776	1.26393	0.265333	0.735338	Tnfrsf11a	2	0	2.58496	2.80735	1	3	3	2.32193	3.16993	1.58496	3.80735	1.58496
ENSMUSG00000019303.14	-0.269979	2.71327	1.2625	0.265445	0.735514	Psmc3ip	4.52356	5	3.80735	4.58496	5.08746	3.80735	4.75489	4.45943	4.64386	5.08746	4.64386	4.90689
ENSMUSG00000019373.11	0.129088	6.21843	1.26179	0.265578	0.735595	Cops3	8.44708	8.09803	7.74147	7.85798	8.25267	8.13955	7.82018	7.52356	8.224	8.29462	8	7.82018
ENSMUSG00000026078.10	0.288431	3.23407	1.26171	0.265593	0.735595	Pdcl3	4	5.45943	5.45943	4.45943	4.52356	4.75489	4.70044	4.32193	4.85798	5.04439	4.64386	3.70044
ENSMUSG00000029059.9	-0.125869	6.10112	1.26158	0.265618	0.735595	Fam213b	7.75489	7.92481	7.44294	7.58496	7.66534	7.57743	7.97728	7.8392	7.8009	7.63662	7.37504	8.01123
ENSMUSG00000034336.3	0.155142	5.95715	1.261	0.265727	0.735764	Ina	7.94837	7.08746	7.85175	7.60733	7.53916	7.96578	7.70736	7.35755	7.36632	7.64386	7.57743	7.58496
ENSMUSG00000019579.13	-0.140261	6.77255	1.26039	0.265841	0.735945	Mydgf	8.3966	8.36632	8.74147	8.5812	8.25267	8.36632	8.71768	8.43463	8.54303	8.60363	8.5157	8.6865
ENSMUSG00000028098.13	-0.113399	6.11556	1.25962	0.265985	0.736212	Rnf115	7.76818	7.5157	7.53138	7.62936	8.21917	7.71425	7.69349	8.08215	7.85798	7.8392	7.93074	7.67243
ENSMUSG00000058569.8	-0.116269	8.01801	1.25849	0.266198	0.736545	Tmed9	9.79766	9.80574	9.73471	9.49386	9.85798	9.94544	9.56796	10.0821	10.0444	10.0154	9.69349	9.82337
ENSMUSG00000029618.13	-0.661513	1.15246	1.25847	0.266202	0.736545	Ocm	1.58496	2.58496	1.58496	2.80735	2.80735	1.58496	2	2.32193	2.58496	3.32193	2.32193	3.16993
ENSMUSG00000105597.1	0.477245	1.32287	1.25779	0.26633	0.736767	4633401B06Rik	3	2.58496	3.80735	3.45943	3.80735	3.45943	1.58496	3.58496	3	3.16993	3.32193	2
ENSMUSG00000035754.8	-0.161358	5.25349	1.25732	0.266418	0.736876	Wdr18	7.27612	6.76818	7.10852	7.02237	6.91886	6.74147	6.62936	7.14975	7.29462	7.40088	6.9542	7.2384
ENSMUSG00000001802.16	0.229045	3.69273	1.25696	0.266486	0.736931	Lrp3	6.20945	5.61471	4.75489	5.32193	5.85798	5.64386	5.32193	5.58496	5.61471	5.45943	5.52356	4.9542
ENSMUSG00000027287.14	-0.167414	6.50846	1.25969	0.266545	0.736961	Snap23	8.38802	8.66534	8.16491	8.12928	8.21917	8.14466	7.7879	8.48784	8.97154	8.80413	8.16491	8.224
ENSMUSG00000007207.10	0.208174	3.96	1.25446	0.266959	0.73783	Stx1a	5.49185	6.24793	6.14975	6.08746	5.64386	5.72792	5.88264	5.42626	5.52356	5.83289	5.85798	5.58496
ENSMUSG00000028398.8	-0.13146	5.10654	1.25442	0.266965	0.73783	Dmac1	6.79442	6.2854	6.96578	6.88264	6.82018	6.87036	6.88264	6.76818	6.83289	7.02237	6.65821	7.14975
ENSMUSG00000051136.1	-0.740279	0.973863	1.25366	0.26711	0.73783	Ghsr	1.58496	2	2.32193	2.32193	0	2.58496	2.58496	1.58496	1	2.58496	2.80735	2.32193
ENSMUSG00000030729.17	-0.204204	5.13248	1.25562	0.267142	0.73783	Pgm2l1	6.71425	6.79442	6.62936	6.79442	7	6.72792	7.20945	6.88264	7.01123	7	6.84549	6.75489
ENSMUSG00000005506.16	0.106529	7.7137	1.25325	0.267185	0.73783	Celf1	9.72622	9.57175	9.71425	9.64205	9.65642	9.57554	9.58308	9.75322	9.36194	9.77314	9.44708	9.14211
ENSMUSG00000024055.15	-0.136076	5.34399	1.25321	0.267193	0.73783	Cyp4f13	6.59991	6.93074	7.02237	6.71425	7.24793	7.13955	7.04439	7.15987	7.20945	6.96578	7.13955	6.89482
ENSMUSG00000099632.1	0.129424	5.70367	1.25319	0.267197	0.73783	2900093K20Rik	7.70044	7.91886	7.49985	7.55459	7.22882	7.50779	7.40939	7.65821	7.53138	7.16993	7.22882	7.60733
ENSMUSG00000040118.15	-0.162541	8.12473	1.25721	0.267259	0.737869	Cacna2d1	9.54882	9.44708	9.8857	10.102	9.65821	10.0539	10.3476	9.89785	9.64746	9.88417	10.1124	9.71081
ENSMUSG00000020814.13	-0.116745	6.1046	1.25194	0.267435	0.738129	Mxra7	7.47573	7.92481	7.33985	7.49985	7.43463	7.54689	7.3837	7.57743	7.81378	7.44294	7.75489	7.74819
ENSMUSG00000001524.14	0.207576	3.66113	1.25169	0.267482	0.738129	Gtf2h4	5.08746	5.61471	5.90689	5.83289	5.45943	5.35755	5.08746	5.52356	5.75489	5.45943	4.80735	5.32193
ENSMUSG00000027288.16	0.109756	6.8203	1.2516	0.267498	0.738129	Zfp106	8.77808	7.92481	8.69349	8.633	8.89785	8.73471	8.71768	8.67596	8.40514	8.48382	8.53916	8.33985
ENSMUSG00000019854.17	0.184685	4.79272	1.25099	0.267615	0.738317	Reps1	6.47573	6.75489	6	6.67243	6.56986	6.62936	6.02237	6.53916	6.18982	6.59991	6.45943	6.20945
ENSMUSG00000114220.1	-0.44036	1.68989	1.25064	0.26768	0.738364	Gm10353	2.80735	3	2.80735	3.80735	1	3.90689	3.16993	3.16993	4.08746	3.45943	3.45943	3.32193
ENSMUSG00000103251.1	-0.180532	4.75107	1.24942	0.267912	0.738779	Gm37519	6.22882	6.70044	6.37504	6.55459	6.10852	6.67243	6.47573	6.44294	6.83289	7.09803	6.18982	6.45943
ENSMUSG00000072980.3	0.508132	1.04944	1.24934	0.267927	0.738779	Oip5	2.58496	1	3.32193	3.58496	3.58496	2.80735	2.32193	2.32193	2.80735	2.80735	2.58496	2.32193
ENSMUSG00000024579.7	-0.274015	6.75426	1.25895	0.267996	0.738835	Pcyox1l	7.9542	8.60733	8.60363	8.45943	8.47978	8.76818	8.76155	9.19722	8.70044	8.35755	8.45121	8.8857
ENSMUSG00000046387.5	-0.1848	4.28451	1.24867	0.268053	0.73886	Pcdhb17	6.06609	6.12928	5.93074	5.90689	6.08746	6.16993	5.85798	6	6.35755	6.71425	6.30378	5.80735
ENSMUSG00000037364.12	0.0986636	7.04039	1.24791	0.268199	0.739013	Srrt	8.98584	9.07682	8.94251	8.87958	8.76487	8.91588	8.72451	8.91289	8.87344	8.91289	8.57743	8.82972
ENSMUSG00000028780.13	0.558698	1.31865	1.24766	0.268244	0.739013	Sema3c	2.58496	2.80735	3.32193	3.16993	3.32193	3	3.58496	1.58496	2.58496	1.58496	2.80735	2.32193
ENSMUSG00000020566.19	-0.261527	3.72072	1.24739	0.268297	0.739013	Atp6v1c2	5.2854	4.52356	4.45943	5.70044	5.75489	5.83289	5.45943	5.9542	5.24793	5.70044	5.75489	5.24793
ENSMUSG00000079111.3	0.148745	7.42845	1.24907	0.268316	0.739013	Kdelr2	9.5157	9.47776	9.16742	9.06609	9.09276	9.09803	8.73132	9.22159	9.35315	9.43254	8.87036	8.80735
ENSMUSG00000063065.13	-0.167113	8.38449	1.25197	0.268375	0.739013	Mapk3	9.56224	10.1421	10.1202	10.2479	10.007	9.96867	10.4019	10.3826	9.92035	9.97011	10.2808	9.99294
ENSMUSG00000053536.7	0.213273	4.24774	1.24686	0.268398	0.739013	Cstf2t	5.70044	5.80735	5.61471	5.16993	6.04439	6.20945	4.80735	4.9542	5.80735	5.83289	5.80735	5.70044
ENSMUSG00000028145.9	0.226176	4.13374	1.24583	0.268593	0.739415	Them4	5.90689	6.12928	5.83289	5.49185	6.20945	6.6865	5.52356	5.88264	6.40939	5.88264	5.55459	5.67243
ENSMUSG00000019970.15	-0.192634	4.53922	1.24544	0.268668	0.739453	Sgk1	6.14975	7	6.70044	6.26679	6.35755	6.04439	6.45943	6.20945	6.53916	6.9542	6.91886	6.53916
ENSMUSG00000026775.9	-0.0837234	7.23038	1.24525	0.268703	0.739453	Yme1l1	9.15228	8.8857	9.08481	8.8857	8.96578	8.90689	9.12153	9.03892	9.10591	9.09803	8.94837	8.98868
ENSMUSG00000022184.8	0.170614	4.63576	1.24466	0.268817	0.739601	Fbxo4	6.83289	6.22882	6.89482	6.44294	6.79442	6.53916	6.2854	6.44294	6.47573	6.33985	6.33985	6.84549
ENSMUSG00000106547.1	-0.374367	1.97553	1.2443	0.268885	0.739601	B230303O12Rik	3.16993	4	3.70044	4.24793	2.58496	3.45943	3.90689	4.70044	3.45943	4	3.80735	3
ENSMUSG00000030683.11	-0.105721	8.61878	1.24421	0.268902	0.739601	Sez6l2	10.3554	10.1523	10.4502	10.4147	10.2131	10.4788	10.5915	10.3465	10.3129	10.421	10.3509	10.6073
ENSMUSG00000050299.8	-0.534829	1.11135	1.2435	0.269037	0.739815	Gm9843	2.58496	1.58496	1.58496	2.32193	2.58496	2.80735	1.58496	3.32193	3.45943	2.80735	1.58496	2.80735
ENSMUSG00000079509.10	0.179875	4.4098	1.24329	0.269076	0.739815	Zfx	6.50779	6.76818	6.35755	6.33985	6.20945	6.24793	6.59991	6.16993	5.9542	6.56986	5.78136	6.06609
ENSMUSG00000028937.14	-0.122385	6.80644	1.24219	0.269287	0.74026	Acot7	8.40514	8.29002	8.72792	8.35315	8.42206	8.49985	8.53916	8.65821	8.54303	8.3837	8.53916	8.75822
ENSMUSG00000035171.9	-0.16242	5.57269	1.24152	0.269415	0.740479	1110059E24Rik	7.39232	7.07682	7.07682	6.90689	7.31288	7.22882	7.58496	7.93664	7.32193	6.88264	7.01123	6.90689
ENSMUSG00000033105.12	-0.213329	3.69661	1.24059	0.269592	0.740566	Lss	5.04439	5.52356	5.32193	5.12928	5.72792	5.55459	5.2854	5.52356	5.52356	5.83289	5.55459	5.55459
ENSMUSG00000045538.6	-0.213899	3.51603	1.24048	0.269613	0.740566	Ddx28	5.24793	5.20945	5.16993	4.85798	5.12928	4.80735	5.67243	4.9542	5.2854	5.16993	5.04439	5.42626
ENSMUSG00000026181.13	0.186799	3.96862	1.23999	0.269706	0.740566	Ppm1f	5.64386	5.16993	5.83289	5.90689	6.12928	5.88264	5.58496	5.61471	5.12928	5.55459	5.83289	5.64386
ENSMUSG00000015290.15	0.161844	5.17101	1.23979	0.269745	0.740566	Ubl4a	6.91886	6.87036	7.49185	6.74147	7.33985	7.03342	6.91886	6.82018	7	6.84549	6.83289	7.12928
ENSMUSG00000042647.13	-0.248982	3.50615	1.23965	0.269773	0.740566	Acad12	4	5.39232	5.2854	5.24793	4.90689	5.20945	5.20945	5.20945	5.61471	5.42626	4.24793	5.42626
ENSMUSG00000030838.18	0.229838	5.24674	1.24384	0.269809	0.740566	Ush1c	6.18982	6.47573	6.90689	6.52356	6.39232	7.26679	5.75489	6.64386	7.16993	6.37504	5.9542	6.16993
ENSMUSG00000037426.17	0.189636	4.00436	1.23924	0.26985	0.740566	Depdc5	5.88264	6.04439	5.49185	6.32193	6.30378	5.70044	6.40939	6	5.70044	5.49185	5.32193	5.55459
ENSMUSG00000056153.15	-0.156839	5.22686	1.23924	0.269851	0.740566	Socs6	6.58496	7.08746	7.20945	6.56986	6.85798	7	7.25739	7.25739	6.88264	7.02237	7.05528	6.80735
ENSMUSG00000039801.7	0.152176	5.42542	1.23908	0.269882	0.740566	Cplane1	7.06609	7.52356	7.15987	7.39232	7.25739	7.27612	7.70044	6.87036	6.62936	7.01123	7.17991	7.12928
ENSMUSG00000101320.1	-0.361394	2.67161	1.23855	0.269982	0.740708	Gm28529	4.32193	4.08746	4.85798	4.32193	3	3.32193	4.80735	4	4.75489	4.24793	3.58496	4.80735
ENSMUSG00000071415.6	0.154335	5.28138	1.2374	0.270203	0.740869	Rpl23	7.40939	6.52356	6.58496	6.91886	7.18982	6.89482	6.62936	6.44294	7.02237	6.93074	6.82018	6.88264
ENSMUSG00000054134.14	0.504671	2.08046	1.23809	0.270215	0.740869	Umodl1	2.80735	2.80735	3.90689	4.45943	5.04439	2.32193	2.32193	1.58496	3.45943	3.90689	3.70044	2.80735
ENSMUSG00000062590.13	-0.139807	5.61162	1.23708	0.270264	0.740869	Armc9	7.14975	7.41785	7.56986	7.49185	7.04439	7.52356	7.50779	7.45121	7.46761	7.5157	7.35755	7.60733
ENSMUSG00000096145.2	0.138029	7.883	1.23772	0.270296	0.740869	Vkorc1	9.70736	9.67772	9.81538	9.66711	9.71425	9.55459	9.36851	9.52356	9.65284	9.87652	9.35975	9.47168
ENSMUSG00000027291.15	-0.120792	5.5205	1.23688	0.270302	0.740869	Vps39	7.04439	7.22882	7.41785	7.36632	7.06609	7.10852	6.89482	7.47573	7.34873	7.50779	7.31288	7.16993
ENSMUSG00000042729.11	0.243457	3.38051	1.23632	0.27041	0.740869	Wdr74	5.45943	5	5.52356	5.16993	4.39232	5.2854	4.80735	4.58496	4.52356	5.49185	4.85798	4.9542
ENSMUSG00000036850.4	0.150655	6.53398	1.23708	0.270442	0.740869	Mrpl41	8.72451	8.68299	8.15987	8.43045	8.26679	8.02791	7.8009	8.22882	8.50383	8.633	8.04985	8.11894
ENSMUSG00000056851.14	-0.111138	7.96563	1.23575	0.270519	0.740869	Pcbp2	9.59805	9.82337	9.61839	9.58871	9.55651	9.65821	9.64926	10.0403	9.74483	9.81057	9.62936	9.53138
ENSMUSG00000097885.7	-0.17408	5.27377	1.23539	0.270588	0.740869	5031434O11Rik	6.93074	7.11894	7.27612	7.2384	6.33985	6.79442	7.04439	7.21917	7.42626	6.89482	7.13955	7.12928
ENSMUSG00000048930.12	0.178362	4.47371	1.23537	0.270592	0.740869	Tada3	6.02237	6.35755	6.96578	6.59991	6.24793	6.42626	6.47573	6.08746	5.85798	6.04439	6.42626	6.56986
ENSMUSG00000032500.10	-0.594794	1.06226	1.23535	0.270596	0.740869	Dclk3	2.80735	2.58496	1	2	1	3	2.80735	3.16993	2.58496	2.58496	2.80735	3
ENSMUSG00000075254.12	0.119803	6.64746	1.23519	0.270627	0.740869	Heg1	8.94837	8.40514	8.47978	8.45943	9.08215	8.3966	8.53916	8.47573	8.54689	8.45943	8.76155	8.31288
ENSMUSG00000090210.7	-0.363857	1.9554	1.23496	0.27067	0.740869	Itga10	3.45943	3.16993	3.16993	3	4	3.58496	4.16993	3.90689	4	3	3.90689	3.32193
ENSMUSG00000050824.12	0.28383	3.32627	1.23446	0.270768	0.741003	Sstr5	4.90689	5.24793	5.42626	4.9542	4.75489	4.9542	4.39232	4.39232	4.52356	5	4.75489	5.39232
ENSMUSG00000019718.8	0.344101	2.30006	1.23364	0.270925	0.741301	L3hypdh	4.16993	3.90689	3.80735	3.58496	4.39232	3.70044	3.16993	4.24793	3.45943	3.32193	3.16993	3.80735
ENSMUSG00000049600.8	0.208762	4.0381	1.2333	0.27099	0.741347	Zbtb45	5.93074	5.32193	5.70044	5.80735	6.42626	6.14975	5.80735	5.80735	5.2854	5.58496	5.67243	6.02237
ENSMUSG00000085975.1	-0.447573	1.7433	1.23263	0.271119	0.741565	Gm13572	3	3.58496	3.70044	1	2	3.32193	3.45943	3	4.16993	2.58496	3.80735	3.32193
ENSMUSG00000021127.7	-0.174606	5.27484	1.23136	0.271364	0.742103	Zfp36l1	6.70044	6.45943	7.08746	7.01123	7.5157	7.02237	7.7211	6.83289	7.05528	6.79442	7.15987	7
ENSMUSG00000109394.2	-0.213621	5.43611	1.23516	0.271444	0.742191	A230057D06Rik	6.56986	7.12928	6.42626	7.27612	6.47573	7.14975	7.04439	6.55459	6.74147	7.04439	7.62205	6.89482
ENSMUSG00000020961.15	0.112227	5.78066	1.22989	0.271647	0.742533	Ston2	7.55459	7.75489	7.46761	7.76155	7.33985	7.52356	7.62936	7.34873	7.3837	7.62205	7.32193	7.33985
ENSMUSG00000036887.5	-0.214673	6.603	1.23764	0.271667	0.742533	C1qa	7.94837	8.85175	8.10329	8.12928	7.98868	7.91886	8.44708	8.5812	8.7211	7.85175	8.30834	8.13955
ENSMUSG00000046179.17	0.410698	2.13023	1.22866	0.271884	0.742718	E2f8	4.70044	3.32193	4.39232	3.58496	4.70044	2.80735	3.45943	3.90689	3.80735	3.80735	3.32193	3.58496
ENSMUSG00000044702.13	0.331585	2.4207	1.22841	0.271933	0.742718	Palb2	4.08746	4.39232	4.64386	4.58496	4.80735	4	4.16993	4.58496	4.32193	3.70044	3.70044	3.70044
ENSMUSG00000024818.15	0.408687	1.87576	1.22824	0.271967	0.742718	Slc25a45	3.16993	3	3.32193	4.32193	4	4.52356	4.16993	3.32193	3.58496	3.32193	1	3.45943
ENSMUSG00000042507.15	-0.291869	3.14126	1.22819	0.271977	0.742718	Elmsan1	4.80735	4.58496	4.70044	5.16993	4.16993	4.24793	4.85798	4.90689	4.58496	4.58496	5.24793	4.9542
ENSMUSG00000006456.10	-0.162963	5.68493	1.22862	0.271977	0.742718	Rbm14	7.82655	7.49185	7.74819	7.31288	7.62936	7.56986	7.71425	7.6865	7.7211	7.93074	7.50779	7.91289
ENSMUSG00000027575.19	-0.105977	8.58872	1.22783	0.272046	0.742745	Arfgap1	10.3185	10.0375	10.4051	10.1331	10.3365	10.7013	10.5401	10.6402	10.3387	10.3565	10.2691	10.4009
ENSMUSG00000052572.17	-0.1889	4.22242	1.22756	0.272098	0.742745	Dlg2	6.62936	5.85798	5.70044	5.58496	6.16993	5.42626	6.20945	6.22882	6.45943	6.12928	6.37504	5.2854
ENSMUSG00000092607.9	0.217838	3.73292	1.22738	0.272133	0.742745	Scnm1	5.55459	5.45943	6.04439	5.88264	5.52356	5.2854	5.49185	5.24793	5.08746	5.35755	5.42626	5.72792
ENSMUSG00000021794.16	-0.147105	6.48455	1.2267	0.272265	0.74278	Glud1	8.39232	7.92481	7.93664	8.08215	7.98299	8.32193	8.36632	8.45121	8.27146	7.90689	8.14975	8.30834
ENSMUSG00000031337.16	0.281984	3.0803	1.22634	0.272333	0.74278	Mtm1	5.04439	5.39232	4.70044	4.90689	4.16993	5.20945	4.24793	3.45943	5.39232	4.75489	4.52356	4.85798
ENSMUSG00000020021.4	-0.531714	1.32462	1.22634	0.272334	0.74278	Fgd6	2	2.80735	3.80735	2	2	3.70044	3.32193	3.16993	3.70044	1.58496	3.90689	3.45943
ENSMUSG00000025737.5	0.193868	4.10043	1.22625	0.272351	0.74278	Wdr24	5.67243	6.10852	6.04439	5.78136	5.49185	6.22882	5.72792	5.67243	5.90689	5.55459	5.72792	5.88264
ENSMUSG00000026807.8	0.495001	1.89442	1.22606	0.272388	0.74278	Ak8	2	3.16993	3.16993	4.16993	3.90689	3	3.16993	3.16993	3	3.16993	0	3.32193
ENSMUSG00000066595.9	0.235423	4.98656	1.22969	0.272559	0.743055	Flvcr1	6.71425	7.62205	6.82018	6.88264	7.01123	7.13955	6.61471	7	7.2384	7.03342	6.33985	6.53916
ENSMUSG00000031298.15	0.511364	1.18616	1.22504	0.272586	0.743055	Adgrg2	2.58496	2.32193	3.70044	3.90689	3	2.80735	1	2.58496	3.32193	3	3.32193	2
ENSMUSG00000032363.15	-0.429959	1.96185	1.22454	0.272682	0.743183	Adamts7	2.32193	3	4.08746	3.45943	2.32193	2	3.32193	3.16993	3.45943	3.32193	3.58496	3.45943
ENSMUSG00000022120.4	0.175127	4.44511	1.22406	0.272776	0.743275	Rnf219	6.04439	6.22882	6.39232	6.44294	5.97728	6.2854	5.85798	6.06609	6.12928	6.06609	5.61471	6.30378
ENSMUSG00000031393.16	0.105527	6.75951	1.22374	0.272837	0.743275	Mecp2	8.65821	8.64386	8.68299	8.67596	8.49185	8.65464	8.36632	8.55459	8.47978	8.55075	8.50383	8.633
ENSMUSG00000083757.2	0.63058	0.861395	1.22342	0.272899	0.743275	Rps15a-ps4	1.58496	3.16993	4.08746	3.32193	2	2.58496	3.45943	2	1	1.58496	2.58496	2.32193
ENSMUSG00000106678.1	0.270217	2.90568	1.22337	0.27291	0.743275	Gm43457	4.70044	4.39232	5.35755	5.20945	4.45943	5.24793	5	4.52356	4.70044	3.58496	5.12928	4.45943
ENSMUSG00000032096.16	-0.119936	6.80456	1.22213	0.273151	0.743755	Arcn1	8.31288	8.33985	8.633	8.49586	8.89482	8.43045	8.61102	9.08215	8.61102	8.43463	8.41363	8.54689
ENSMUSG00000096993.3	-0.433377	1.6765	1.22192	0.273191	0.743755	Gm26787	2.32193	3.70044	2.32193	3.16993	3.90689	4	3.70044	4	4.32193	4	3.32193	2.80735
ENSMUSG00000037902.18	-0.259571	5.51889	1.22891	0.273283	0.743755	Sirpa	5.70044	7.22882	7.33092	7.24793	6.44294	6.55459	7.45943	6.98868	7.48382	6.72792	7.43463	7.30378
ENSMUSG00000054072.12	0.737718	4.50524	1.23123	0.273304	0.743755	Iigp1	4.64386	6.6865	7.11894	7.31288	4.9542	4.90689	5.90689	4.80735	6.16993	5.9542	4.64386	5.04439
ENSMUSG00000022426.6	-0.159105	5.6586	1.22111	0.27335	0.743755	Josd1	7.12928	7.43463	6.94251	7.21917	7.36632	7.03342	6.82018	7.45943	7.60733	7.11894	7.57743	7.42626
ENSMUSG00000028689.14	0.210597	3.89004	1.2208	0.27341	0.743755	Ccdc163	5.70044	5.45943	5.85798	5.70044	6.20945	5.93074	6.08746	5.04439	5.70044	5.97728	4.9542	5.58496
ENSMUSG00000022174.8	-0.125405	8.20117	1.22071	0.273426	0.743755	Dad1	9.95274	9.33985	10.341	9.9901	9.90839	10.2058	10.2538	9.94544	10.1836	10.0928	9.92926	10.1774
ENSMUSG00000022010.19	-0.126055	8.47872	1.22016	0.273534	0.743758	Tsc22d1	10.1662	9.78463	10.3955	10.3998	10.5971	10.5421	10.7004	10.3309	10.374	10.0808	10.6573	10.3869
ENSMUSG00000112295.1	-0.576268	1.11019	1.22006	0.273553	0.743758	Gm47017	2.32193	1.58496	2.32193	2.80735	2.32193	2	2	2.80735	3.32193	2	3.45943	3
ENSMUSG00000092216.3	-0.494223	1.49607	1.21996	0.273573	0.743758	Gm19345	2.80735	2.80735	3	1	3	3	2.32193	3.16993	3.16993	2.32193	3	4.39232
ENSMUSG00000043448.13	0.533367	1.41412	1.21947	0.273668	0.743882	Gjc2	2.80735	2.32193	3.80735	4.32193	3	2.32193	1	2.80735	2.32193	1.58496	3.90689	2.80735
ENSMUSG00000047193.16	-0.111906	7.07099	1.21827	0.273903	0.744193	Dync2h1	8.58496	8.69349	8.93958	8.93664	8.633	8.83605	8.8857	8.68299	8.86728	8.78463	9.04985	8.86109
ENSMUSG00000111847.1	-0.570462	1.02068	1.2172	0.27411	0.744193	Gm8899	2	2.58496	3.16993	1.58496	1.58496	2.32193	2.32193	3.90689	2.80735	2.58496	2.32193	2
ENSMUSG00000025439.5	-0.11783	5.84862	1.21715	0.274121	0.744193	Clns1a	7.77479	7.49985	7.69349	7.40939	7.58496	7.6865	7.81378	7.58496	7.76818	7.59246	7.74147	7.76818
ENSMUSG00000108621.1	-0.142975	5.51241	1.21664	0.274221	0.744193	Gm37494	7.41785	7.74147	6.9542	7.22882	7.02237	7.40088	7.59246	7.26679	7.5157	7.36632	7.40939	7.35755
ENSMUSG00000025931.15	0.183546	4.40488	1.21648	0.274252	0.744193	Paqr8	6.37504	6.10852	6.14975	6.65821	6.47573	6.22882	5.97728	6.08746	6.35755	6.10852	6.30378	6
ENSMUSG00000074635.2	0.305111	3.53195	1.21813	0.274385	0.744193	3110070M22Rik	5.85798	5.85798	5.35755	5.64386	5.61471	5.61471	4.24793	5.45943	5.64386	5.83289	5.12928	5.45943
ENSMUSG00000037095.8	0.411503	1.65136	1.21479	0.274582	0.744193	Lrg1	4	4.75489	3.16993	3.32193	3.16993	3.70044	1.58496	3.45943	3.70044	3.45943	3.70044	3.58496
ENSMUSG00000106057.1	0.231966	3.77853	1.21466	0.274607	0.744193	Gm43560	6.08746	5.58496	5.61471	5.78136	5.12928	4.75489	5.58496	4.80735	5.16993	5.58496	5.58496	5.16993
ENSMUSG00000108738.1	0.529286	1.24837	1.21465	0.27461	0.744193	Gm44777	3.58496	3	2.58496	4.08746	3.70044	1.58496	3.16993	3.70044	2.32193	2.32193	3.16993	1
ENSMUSG00000115610.1	-0.467091	1.8547	1.2146	0.274619	0.744193	Gm31251	3.16993	1.58496	3.45943	3.32193	3.45943	3.45943	3	3.45943	3.32193	4.24793	3.32193	3.70044
ENSMUSG00000009097.10	-0.575202	1.38477	1.21442	0.274655	0.744193	Tbx1	3.16993	2.32193	2.58496	2.32193	1	2.32193	3	2.58496	1	2.80735	4.39232	2
ENSMUSG00000020056.16	0.234989	3.80888	1.21435	0.274669	0.744193	Washc3	5.42626	5.75489	5.24793	5.08746	5.58496	5.64386	4.90689	5.80735	5.16993	5.2854	4.85798	5.32193
ENSMUSG00000030745.9	0.576664	1.13798	1.21431	0.274675	0.744193	Il21r	1.58496	3.80735	4.08746	2.80735	2	3.16993	2.32193	2.32193	3	2.80735	3.45943	1
ENSMUSG00000060477.14	-0.379553	3.07693	1.21454	0.274798	0.744193	Irak2	4.85798	5.24793	4.70044	1.58496	3.58496	3.90689	3.80735	4.45943	4.70044	4.32193	4.75489	5.24793
ENSMUSG00000027509.11	-0.149604	6.48694	1.21408	0.274864	0.744193	Rae1	8.04985	8.50383	8.3966	8	8.03342	8.47573	8.07146	8.59619	8.37069	8.47573	8.27612	8.43879
ENSMUSG00000042404.16	0.270298	2.90599	1.21288	0.274956	0.744193	Dennd4b	4.08746	4.9542	4.45943	5.49185	4.16993	4.80735	4.24793	4.39232	4.52356	4.9542	4.24793	4.16993
ENSMUSG00000006289.14	-0.13985	5.27318	1.21283	0.274967	0.744193	Osgep	6.70044	7.02237	6.87036	7.05528	6.96578	6.71425	6.55459	6.71425	7.19967	7.30378	7.04439	7.14975
ENSMUSG00000029348.11	0.170959	5.75235	1.21378	0.275014	0.744193	Asphd2	7.90689	7.06609	7.55459	7.45121	7.34873	7.36632	7.3837	7.40939	6.71425	6.85798	7.74147	7.45121
ENSMUSG00000004677.17	-0.135239	5.21129	1.21251	0.275029	0.744193	Myo9b	7.01123	6.90689	6.98868	6.83289	6.6865	7.10852	6.82018	7.05528	6.98868	7.25739	6.88264	7.20945
ENSMUSG00000086495.7	-0.483688	1.79803	1.21251	0.275029	0.744193	Gm13778	3.80735	3.80735	3.32193	3.16993	2.32193	2.58496	3.70044	4.16993	2.80735	4.08746	3.70044	2.80735
ENSMUSG00000035863.14	0.146268	5.46403	1.21244	0.275042	0.744193	Palm	7.11894	7.27612	7.41785	7.2854	7.36632	7.39232	7.33092	7.22882	7.27612	7.08746	6.59991	7.43463
ENSMUSG00000094942.7	-0.533074	1.04269	1.21237	0.275055	0.744193	Gm3604	2	3.32193	2.32193	1.58496	2.58496	3	3	2.58496	3	3.45943	3.45943	2.58496
ENSMUSG00000024295.9	-0.460526	1.86451	1.21213	0.275103	0.744193	Cyp4f41-ps	1.58496	3.58496	3.80735	4.08746	4.08746	2.80735	3.90689	3.80735	3.70044	3.45943	3.70044	4.39232
ENSMUSG00000057132.16	0.578869	1.22374	1.21198	0.275132	0.744193	Rpgrip1	3.16993	3.45943	3.16993	3.70044	3	2.80735	2	2	3	1	3.80735	2.32193
ENSMUSG00000041445.9	-0.130637	5.63456	1.21177	0.275174	0.744193	Mmrn2	7.22882	7.16993	7	7.67948	7.39232	7.45943	7.30378	7.33985	7.50779	7.65821	7.46761	7.35755
ENSMUSG00000086914.1	-0.443768	2.16816	1.21171	0.275186	0.744193	Gm16124	3.58496	2.80735	3.32193	3	2.58496	3.90689	3.90689	3.16993	4.64386	3	3.16993	3.58496
ENSMUSG00000022828.10	0.196889	4.27218	1.21163	0.275201	0.744193	Gtf2e1	6.56986	6.42626	5.72792	5.64386	5.80735	5.55459	5.70044	6	5.58496	5.83289	5.97728	5.70044
ENSMUSG00000024120.12	-0.153964	6.38664	1.21239	0.275223	0.744193	Lrpprc	7.97154	8.19967	7.52356	7.8009	8.27612	8.11374	8.22882	8.39232	8.30834	7.78136	7.96	8.09276
ENSMUSG00000035202.8	-0.189123	4.32589	1.21094	0.275337	0.744193	Lars2	5.83289	6.04439	6.10852	6.10852	5.9542	5.61471	6.04439	5.58496	5.90689	6.39232	6.20945	6.30378
ENSMUSG00000018841.17	-0.162191	4.60577	1.20974	0.275573	0.744193	Rad51d	6.12928	6.50779	6.59991	6.12928	6.62936	6.49185	6.56986	6.65821	6.78136	6.62936	6.10852	6.56986
ENSMUSG00000105861.1	0.492512	1.82295	1.20947	0.275624	0.744193	Gm43508	3	3.32193	4	3.70044	3.32193	3.45943	3.32193	1.58496	3.45943	2	3.80735	3
ENSMUSG00000068882.13	0.106216	7.94929	1.20944	0.275631	0.744193	Ssb	9.86109	9.43045	9.90087	9.88264	9.84549	9.77808	9.82496	9.44087	9.54882	9.6987	9.70563	9.77479
ENSMUSG00000035351.16	0.266679	3.07345	1.20931	0.275656	0.744193	Nup37	5	5.32193	4.90689	5.16993	5.32193	4.08746	4.9542	4.80735	4.90689	4.45943	4.70044	4.52356
ENSMUSG00000026740.12	-0.0849147	7.5224	1.20877	0.275763	0.744193	Dnajc1	9.35755	9.25267	9.31967	9.20945	9.08481	9.26679	9.3015	9.25739	9.36851	9.38586	9.23122	9.41151
ENSMUSG00000052105.17	0.137152	6.06333	1.20847	0.275822	0.744193	Mtcl1	8.07682	7.25739	8.07682	7.82018	7.75489	7.69349	7.49185	7.15987	7.58496	7.70044	7.91886	7.90087
ENSMUSG00000042396.10	-0.159416	4.73674	1.20839	0.275838	0.744193	Rbm7	6.12928	6.26679	6.52356	6.37504	6.24793	6.20945	6.50779	6.26679	6.47573	6.47573	6.45943	6.37504
ENSMUSG00000051934.5	0.189956	4.05785	1.20834	0.275848	0.744193	Spats2	5.78136	6.2854	5.93074	5.75489	5.42626	5.64386	5.72792	5.49185	5.58496	5.83289	5.83289	5.20945
ENSMUSG00000097047.2	-0.372864	2.12201	1.20833	0.27585	0.744193	1110020A21Rik	3.16993	4.16993	4.32193	2.80735	3.32193	3	4	3.70044	3.90689	4.16993	3.80735	3.58496
ENSMUSG00000039601.16	-0.153647	6.09104	1.20843	0.275855	0.744193	Rcan2	7.2384	8.10852	7.3837	7.65821	7.44294	7.82018	7.62205	7.91886	7.97154	7.56224	7.70736	7.76818
ENSMUSG00000024083.16	-0.102407	8.11381	1.20809	0.275897	0.744193	Pja2	10.2167	9.71081	9.54882	9.82814	9.89633	9.89178	10.0293	9.92333	10.0084	9.93664	9.84392	9.97298
ENSMUSG00000095315.1	0.495503	1.13936	1.2078	0.275953	0.744193	Gm10130	3.32193	4.32193	2	3.45943	2.32193	3.16993	2.80735	2.80735	3.32193	3.32193	2.80735	2
ENSMUSG00000022236.10	0.35532	2.12082	1.20777	0.275961	0.744193	Ropn1l	4.45943	3.16993	3.45943	2.80735	4	3.70044	2.80735	3.32193	3.16993	3.58496	3.58496	3.70044
ENSMUSG00000043614.13	0.217471	4.62473	1.20859	0.275966	0.744193	Vps37d	5.78136	6.93074	5.90689	6.16993	6.42626	6.42626	6.02237	5.9542	6.42626	6.24793	6.22882	5.70044
ENSMUSG00000040938.16	0.231816	3.96917	1.20766	0.275981	0.744193	Slc16a11	5.75489	6.53916	5.93074	6	5.72792	5.04439	5.12928	5.08746	5.75489	5.75489	5.97728	5.93074
ENSMUSG00000024660.9	0.21058	5.63793	1.21268	0.276051	0.744193	Incenp	7.16993	7.19967	8.04439	7.45943	7.96	7.32193	7.5157	7.53138	7.39232	7.09803	7.26679	7.06609
ENSMUSG00000020349.4	-0.0974298	7.49159	1.20692	0.276127	0.744193	Ppp2ca	9.29921	8.8857	9.31288	9.33539	9.26913	9.11894	9.33316	9.31967	9.38802	9.18735	9.35975	9.16742
ENSMUSG00000021906.14	0.144976	4.88503	1.20684	0.276143	0.744193	Oxnad1	6.78136	6.74147	6.78136	6.39232	6.35755	6.2854	6.24793	6.30378	6.50779	6.33985	6.58496	6.47573
ENSMUSG00000050212.4	-0.139066	5.21931	1.20677	0.276157	0.744193	Eva1b	6.6865	7.01123	6.62936	6.56986	6.79442	6.64386	6.47573	6.52356	6.85798	6.9542	7.15987	7.01123
ENSMUSG00000103317.1	-0.258319	4.05993	1.20769	0.276166	0.744193	Gm38359	5.64386	4.9542	5.61471	5.61471	5.16993	5.42626	5.80735	5.32193	5.70044	5.2854	5.78136	5.97728
ENSMUSG00000031668.14	-0.200185	4.3188	1.20647	0.276215	0.744196	Eif2ak3	6.85798	5.80735	5.24793	5.72792	6	5.58496	6.26679	6.45943	5.78136	5.97728	5.72792	6.22882
ENSMUSG00000035305.5	-0.467503	1.33741	1.20574	0.27636	0.74421	Ror1	2.32193	2.58496	3.16993	3.32193	3.45943	3	2.58496	3.58496	3	4.24793	3.70044	2.32193
ENSMUSG00000025500.12	0.205994	4.01046	1.20549	0.276409	0.74421	Lmntd2	5.9542	5.70044	5.49185	5.67243	5.93074	5.88264	5	5.67243	5.88264	5.45943	5.35755	6
ENSMUSG00000026037.14	-0.121386	5.28954	1.2054	0.276426	0.74421	Orc2	7.25739	6.76818	7.16993	6.75489	7.11894	7.02237	6.98868	6.72792	7.34873	7.41785	6.9542	7.21917
ENSMUSG00000109370.1	0.297645	3.0746	1.20539	0.276428	0.74421	Gm44675	4.80735	3.80735	4.80735	4.90689	4.9542	5.16993	5.20945	4.32193	4.16993	4.45943	4.16993	4.45943
ENSMUSG00000020695.14	-0.517675	1.74915	1.20484	0.276537	0.74421	Mrc2	2.80735	2.58496	2	4	3.45943	3.32193	3.16993	4.24793	4.70044	2	3.58496	2
ENSMUSG00000048106.5	-0.172789	4.31499	1.20479	0.276547	0.74421	4632415L05Rik	6.02237	6.10852	5.97728	5.97728	6.06609	5.9542	5.9542	6.50779	6.22882	6.20945	6.08746	5.88264
ENSMUSG00000039068.16	0.117119	5.8369	1.20472	0.276561	0.74421	Zzz3	7.94251	7.59246	7.61471	7.69349	7.85175	7.49185	7.61471	7.66534	7.58496	7.60733	7.53138	7.41785
ENSMUSG00000027787.14	0.216638	4.32942	1.20405	0.276694	0.744417	Nmd3	6.89482	5.72792	5.88264	6.10852	6.35755	5.83289	5.85798	5.88264	5.85798	5.90689	6.04439	5.90689
ENSMUSG00000038982.10	0.157234	5.1937	1.20339	0.276824	0.744417	Bloc1s5	7.06609	7.32193	6.90689	6.84549	7.30378	6.71425	7.04439	6.44294	7.09803	6.90689	6.67243	7.02237
ENSMUSG00000103539.1	0.414621	2.24621	1.20316	0.276869	0.744417	Gm37834	3.90689	3.80735	4.52356	4.16993	4.16993	4.70044	4.08746	3.58496	3.32193	3.70044	4.45943	3.45943
ENSMUSG00000028522.16	0.110871	6.74265	1.20304	0.276892	0.744417	Mier1	8.48382	8.65105	8.75822	8.69697	8.49185	8.64746	8.633	8.45121	8.55842	8.45943	8.45121	8.41785
ENSMUSG00000024091.9	-0.124107	7.11156	1.20286	0.27693	0.744417	Vapa	8.69697	8.52356	8.56605	8.72792	8.58871	8.7039	8.67243	8.74147	8.83289	8.77808	8.65821	8.73132
ENSMUSG00000036327.18	0.14251	5.25466	1.20274	0.276952	0.744417	Qsox2	6.88264	7.05528	6.80735	7.03342	7.08746	7.02237	6.6865	6.37504	7	7.13955	6.74147	6.9542
ENSMUSG00000059631.6	0.398606	2.04331	1.20215	0.277069	0.744417	1500035N22Rik	3.45943	3.90689	4.75489	4.08746	3.32193	3.32193	3.32193	3	3.90689	3.16993	2.80735	4.08746
ENSMUSG00000001729.14	-0.163111	5.12507	1.20215	0.27707	0.744417	Akt1	6.37504	6.47573	6.76818	6.52356	6.26679	6.55459	6.83289	6.61471	7.06609	6.67243	6.67243	6.42626
ENSMUSG00000021374.10	0.19066	4.09685	1.20212	0.277076	0.744417	Nup153	5.9542	5.80735	6.22882	6.59991	6.10852	5.49185	5.93074	6.14975	5.61471	5.97728	5.80735	5.55459
ENSMUSG00000002718.14	-0.154586	5.13819	1.2018	0.27714	0.744457	Cse1l	6.44294	6.42626	7.12928	6.65821	7.16993	7.07682	7.04439	7.24793	6.74147	7.03342	6.84549	7.02237
ENSMUSG00000020544.14	-0.228538	3.38529	1.20083	0.27733	0.744718	Cox11	5.64386	5	4.75489	4.58496	5.20945	4.58496	4.70044	5.20945	5.42626	5.61471	5	5.32193
ENSMUSG00000002732.14	-0.156247	4.91197	1.20081	0.277334	0.744718	Fkbp7	6.37504	6.71425	6.30378	6.39232	7.12928	6.45943	7.10852	6.50779	7.08746	6.42626	6.70044	6.2854
ENSMUSG00000036093.7	0.197437	4.38255	1.20028	0.277439	0.744869	Arl5a	6.53916	6.42626	5.93074	5.58496	6.20945	6.2854	5.85798	6.26679	6.08746	6.22882	5.90689	5.64386
ENSMUSG00000052616.10	-0.401188	2.00862	1.1998	0.277535	0.744995	Terb1	3.45943	4.08746	2.58496	4.39232	3.70044	4.16993	4.24793	4.52356	4.58496	4.16993	3.45943	3.45943
ENSMUSG00000028469.15	-0.197927	5.66439	1.20272	0.277712	0.745236	Npr2	6.96578	7.39232	7.04439	7.17991	7.17991	7.16993	7.31288	6.96578	7.45121	7.27612	7.33092	7.60733
ENSMUSG00000025134.2	0.12471	6.64503	1.19886	0.277722	0.745236	Alyref	8.47978	8.76155	8.77479	8.51964	8.51964	8.41363	8.09803	8.58496	8.50383	8.82337	8.22882	8.24793
ENSMUSG00000028028.11	-0.44924	1.56203	1.19732	0.278027	0.745796	Alpk1	2.80735	3	2.58496	3.80735	2.58496	3.16993	3.16993	3.16993	3.45943	2.32193	4.08746	3.45943
ENSMUSG00000019948.4	0.231561	3.61953	1.19732	0.278028	0.745796	Actr6	6.06609	4	5.35755	5.35755	5.85798	5.78136	5.61471	5.70044	4.90689	5.20945	5.04439	5.24793
ENSMUSG00000033356.3	0.398564	1.83415	1.1968	0.278132	0.745885	Pus7l	4.32193	3	4.16993	3	3.80735	4.45943	3.16993	4.08746	4	3.32193	3.70044	1.58496
ENSMUSG00000096935.5	-0.517355	1.47666	1.19666	0.278159	0.745885	1700113A16Rik	3.70044	1.58496	2	2.32193	2.80735	3.80735	1	3.58496	2	3.32193	3.90689	3.70044
ENSMUSG00000063765.12	0.39373	1.82173	1.19487	0.278515	0.746353	Chadl	3.45943	4.08746	4.08746	2.80735	3.45943	3.45943	2.32193	3.16993	2.58496	3.16993	4.08746	3.16993
ENSMUSG00000024232.2	0.689729	1.49948	1.19481	0.278528	0.746353	Bambi	2.58496	3.32193	2.32193	2.32193	3.90689	3.32193	2	2.32193	2.80735	2.80735	2.32193	1
ENSMUSG00000106212.1	-0.323513	2.5426	1.1948	0.278528	0.746353	Gm43112	3.70044	3.70044	4.52356	3.90689	4.39232	3.16993	3.90689	3.70044	4.08746	4.39232	4.64386	4.58496
ENSMUSG00000026667.14	0.180092	4.89365	1.1948	0.278529	0.746353	Uhmk1	6.6865	6.84549	7	6.94251	7.03342	6.45943	6.74147	6.37504	6.79442	6.35755	6.61471	6.89482
ENSMUSG00000057836.12	-0.334337	4.16599	1.20185	0.278659	0.746355	Xlr3a	7	4.58496	6.22882	6.06609	4	6.20945	5.35755	6.59991	6.50779	6.90689	5.64386	6.08746
ENSMUSG00000047146.17	0.185321	4.93753	1.19404	0.27868	0.746355	Tet1	6.44294	6.04439	6.75489	7.04439	6.75489	7.16993	7.13955	6.30378	6.22882	6.45943	6.53916	6.22882
ENSMUSG00000106837.1	-0.476892	1.57732	1.19395	0.278698	0.746355	D630030B08Rik	3.45943	1.58496	2.58496	3.16993	2.58496	3.32193	2.80735	3.58496	2.32193	3	3.32193	4.08746
ENSMUSG00000033444.14	0.100325	6.95758	1.19382	0.278724	0.746355	Specc1l	8.72792	8.5157	9.04985	8.87344	8.94251	9.11894	8.86728	8.7211	8.64024	8.71768	8.84862	8.77808
ENSMUSG00000052837.6	-0.842164	6.95932	1.20278	0.27884	0.746358	Junb	7	7.70736	7.35755	7.19967	8.12928	5.49185	8.13443	8.31741	9.63481	6.6865	7.40939	6.83289
ENSMUSG00000026500.6	-0.173341	5.12907	1.19309	0.27887	0.746358	Cox20	6.85798	7.14975	7.03342	6.91886	6.93074	6.72792	7.13955	6.37504	6.97728	7.10852	7.39232	7.2854
ENSMUSG00000031485.15	0.138788	5.26597	1.19277	0.278935	0.746358	Plpbp	6.80735	7.11894	7.13955	7.02237	7.2384	7.13955	6.94251	6.93074	6.87036	6.91886	7	6.96578
ENSMUSG00000031576.16	0.23219	3.33501	1.19271	0.278946	0.746358	Kcnu1	5.08746	5.32193	4.64386	5.24793	4.85798	5.12928	4.75489	4.85798	4.52356	5.12928	4.70044	4.90689
ENSMUSG00000097743.1	-0.157563	5.02083	1.1924	0.279008	0.746358	Gm16973	6.74147	6.64386	6.40939	6.89482	7.05528	6.72792	7.10852	6.67243	6.78136	7.01123	6.84549	6.88264
ENSMUSG00000034761.15	-0.180919	4.50875	1.19214	0.279061	0.746358	Map4k5	6.37504	5.90689	5.78136	5.75489	5.93074	6.04439	6.08746	5.67243	6.14975	6.45943	6.33985	6
ENSMUSG00000034317.14	0.360816	2.61206	1.19198	0.279092	0.746358	Trim59	4.70044	4.32193	3.70044	3	4.80735	4	3.58496	3.70044	3.70044	4.45943	3.58496	3
ENSMUSG00000067148.15	-0.161667	6.75028	1.19466	0.279117	0.746358	Polr1c	8.15482	7.85798	8.67948	8.78463	8.18982	8.48382	8.81378	8.7879	8.21917	8.04985	8.42626	8.78136
ENSMUSG00000025979.13	-0.102968	6.43918	1.19162	0.279164	0.746358	Mob4	7.93664	7.99435	8.33092	8.21432	8.05528	8.01123	8.32643	8.14975	8.05528	8.07146	8.224	8.27146
ENSMUSG00000008373.16	0.14436	5.33823	1.19091	0.279306	0.746605	Prpf31	7.32193	7.2384	7.14975	7.33092	7.15987	7.57743	7.09803	6.71425	7.53138	7.2384	6.90689	7.18982
ENSMUSG00000003051.13	-0.262211	3.02813	1.19026	0.279436	0.746641	Elf3	5	4	5	4.85798	4.80735	4	5.12928	4.90689	4.70044	5	4.80735	4.80735
ENSMUSG00000057103.10	-0.178393	5.24413	1.19052	0.279458	0.746641	Nat8f1	6.96578	6.42626	6.76818	6.85798	6.80735	7.5157	7.44294	7.01123	7.10852	6.44294	7.16993	7.19967
ENSMUSG00000035896.5	1.06047	1.39311	1.19408	0.279466	0.746641	Rnase1	0	1.58496	3.80735	0	1	2	1.58496	0	2.32193	1	0	1
ENSMUSG00000030291.12	-0.208487	3.94168	1.18957	0.279573	0.746672	Med21	5.9542	5.08746	5.35755	5.52356	5.49185	5.9542	5.55459	5.39232	5.90689	5.90689	5.42626	6.32193
ENSMUSG00000033323.14	-0.229546	3.58006	1.18936	0.279615	0.746672	Ctdp1	4.52356	5.12928	5.39232	4.85798	5.32193	5.32193	5.35755	4.9542	5.49185	5.35755	5.70044	5.35755
ENSMUSG00000050017.11	-0.130656	5.62959	1.18932	0.279624	0.746672	Pitpnb	7.22882	7.20945	7.27612	7.24793	7.10852	7.14975	7.46761	6.80735	7.5157	7.36632	7.44294	7.33092
ENSMUSG00000028884.14	-0.155886	6.52873	1.19089	0.27969	0.746718	Rpa2	8.35315	8.62205	8.40939	8.08215	8.71425	8.2384	8.36194	8.7211	8.99435	8.34873	8.40514	8.2384
ENSMUSG00000033488.11	0.183643	4.1129	1.18782	0.279925	0.74706	Cryzl2	5.83289	5.90689	5.80735	5.90689	5.75489	5.75489	6	5.90689	5.55459	5.20945	5.49185	5.58496
ENSMUSG00000115388.2	-0.22811	3.58533	1.18731	0.280026	0.74706	Eppk1	5.88264	6.08746	4.90689	4.85798	5.39232	5.2854	5.67243	5.85798	5.75489	5.88264	5.32193	5.58496
ENSMUSG00000043079.17	0.11272	6.23183	1.18728	0.280032	0.74706	Synpo	8.55075	8.02237	8.21432	8.01681	8.15482	8.26679	7.9542	8.08746	8.17991	8.34873	8.02237	7.96
ENSMUSG00000005510.9	0.225379	4.01592	1.18717	0.280054	0.74706	Ndufs3	6.08746	5.88264	5.32193	5.67243	6.56986	5.32193	5.08746	5.12928	6.16993	6.14975	5.45943	5.64386
ENSMUSG00000061322.15	0.514335	1.3331	1.18705	0.280078	0.74706	Dnaic1	2	2.80735	3.32193	2.80735	3.70044	3.32193	3.32193	2.80735	2.58496	1	3	1.58496
ENSMUSG00000022900.14	-0.14555	5.02546	1.18667	0.280155	0.74706	Ildr1	6.47573	7.06609	6.89482	6.49185	6.70044	6.72792	6.80735	7	6.72792	7.22882	6.62936	6.58496
ENSMUSG00000009733.9	-0.172065	4.2655	1.18644	0.280202	0.74706	Tfcp2	5.97728	6.39232	5.58496	5.42626	5.83289	6.12928	5.88264	5.97728	6.20945	5.83289	6.20945	6.08746
ENSMUSG00000042423.9	-0.110507	6.38159	1.18557	0.280377	0.74706	Fbrs	7.97728	8.17493	8.04985	7.96	8.12928	7.94837	8.04439	8.17493	7.94251	8.13955	7.98868	8.46352
ENSMUSG00000019797.11	-0.127759	4.96826	1.18544	0.280402	0.74706	1700021F05Rik	6.88264	6.98868	6.45943	7.03342	6.74147	6.52356	6.88264	6.67243	6.9542	7.02237	6.78136	7.08746
ENSMUSG00000049960.4	-0.100735	6.21742	1.18538	0.280414	0.74706	Mrps16	8.02237	7.94251	8.11894	7.87036	7.79442	8.03892	7.85798	8.08215	8.07682	8.17493	7.90087	8.19476
ENSMUSG00000029629.17	0.141237	5.73284	1.1852	0.280451	0.74706	Phf14	7.40939	7.16993	7.67243	7.85798	7.74147	7.86419	7.63662	7.40088	7.22882	7.50779	7.57743	7.47573
ENSMUSG00000026878.17	-0.105822	8.5317	1.18508	0.280475	0.74706	Rab14	10.2842	9.87498	10.5265	10.3761	10.3309	10.3912	10.6627	10.5008	10.1935	10.314	10.3542	10.3531
ENSMUSG00000032436.17	0.288134	2.99885	1.18499	0.280493	0.74706	Cmtm7	4.9542	4.52356	4.90689	4.24793	4.16993	4.16993	3.70044	4.75489	4.85798	4.16993	3.80735	4
ENSMUSG00000037795.14	0.126395	5.37946	1.18478	0.280535	0.74706	N4bp2	7.26679	7.08746	7.27612	7.39232	7.44294	7.48382	7.33092	6.79442	7.10852	7.2384	7.45121	7.01123
ENSMUSG00000054226.13	0.186097	4.06754	1.1847	0.28055	0.74706	Tprkb	5.90689	5.58496	5.58496	5.93074	6.33985	5.97728	6	5.64386	5.80735	5.61471	5.49185	5.88264
ENSMUSG00000037949.8	-0.110317	6.59346	1.18422	0.280648	0.74719	Ano10	8.36194	8.53916	8.18982	8.22882	8.32193	8.23362	8.30834	8.41785	8.62936	8.27146	8.21432	8.57365
ENSMUSG00000007603.9	0.184868	4.34496	1.18397	0.280699	0.747195	Dus3l	6	6.12928	6	6	6.06609	6.53916	6.06609	5.70044	6.04439	6.06609	5.80735	6.04439
ENSMUSG00000005553.14	-0.642547	1.02479	1.18353	0.280787	0.747301	Atp4a	2	2.80735	0	3	1.58496	3.80735	3.45943	2.32193	4.08746	2.32193	1.58496	3
ENSMUSG00000023971.9	0.266073	2.92706	1.18268	0.280959	0.747626	Rrp36	5.2854	4.58496	4.80735	4.16993	5.08746	5.08746	4.70044	4.58496	4.80735	4.85798	4.39232	4.45943
ENSMUSG00000075040.9	0.273163	2.73438	1.18202	0.28109	0.747811	Zfp408	4.45943	4.52356	4.58496	4.39232	5.64386	4.24793	4.52356	4.64386	4.39232	4.08746	4.58496	4.64386
ENSMUSG00000024853.10	-0.095166	9.32495	1.18179	0.281137	0.747811	Sf3b2	11.279	10.8486	11.1261	11.1137	10.9708	11.1561	11.3712	11.1092	11.0647	10.9476	11.1693	11.3004
ENSMUSG00000024241.7	0.190836	4.41208	1.18159	0.281178	0.747811	Sos1	6.35755	6.12928	6.16993	6.08746	6.33985	6.30378	6.16993	5.61471	5.83289	6.16993	6.24793	6.04439
ENSMUSG00000105726.1	-0.199164	4.22972	1.18136	0.281224	0.747811	Gm42443	5.42626	5.78136	6.33985	5.9542	5.24793	5.9542	6.33985	6.04439	5.58496	5.90689	6	5.97728
ENSMUSG00000036760.7	-0.138106	6.38059	1.18059	0.281379	0.747932	Kcnk9	7.98299	8.10852	7.7879	7.54689	7.67243	7.97154	7.82655	7.74819	8	8.11374	7.96	7.97728
ENSMUSG00000021752.13	-0.413128	1.82225	1.18026	0.281447	0.747932	Kctd6	2.58496	3.58496	2.32193	3	3.70044	3	3.16993	2.80735	3.45943	4	3.70044	3.45943
ENSMUSG00000053550.13	0.267243	3.3606	1.18018	0.281462	0.747932	Shisa7	5.35755	6.18982	5.35755	5.58496	4.64386	5.32193	5.52356	5	5.42626	5.39232	5	4.85798
ENSMUSG00000063952.16	0.188027	3.9552	1.18003	0.281492	0.747932	Brpf3	5.52356	5.61471	5.67243	5.67243	6.10852	5.78136	5.72792	5	5.93074	5.61471	5.72792	5.24793
ENSMUSG00000069270.6	0.235882	3.51155	1.17992	0.281514	0.747932	Hist1h2ac	5.52356	5	5.64386	5.90689	5.55459	5.45943	5.55459	4.70044	5.58496	5.16993	5.64386	5.16993
ENSMUSG00000030170.14	-0.261085	3.29686	1.17847	0.281808	0.748585	Wnt5b	5.12928	4.16993	5.12928	4.80735	4.90689	5.04439	5.20945	4.58496	4.75489	4.90689	5.9542	5.08746
ENSMUSG00000004815.12	-0.168817	5.34558	1.17765	0.281973	0.748772	Dgkq	6.91886	7.19967	6.79442	6.2854	7.10852	7.29462	6.84549	7.54689	7.26679	6.80735	6.90689	7.13955
ENSMUSG00000055485.6	-0.119711	5.78646	1.17764	0.281976	0.748772	Soga1	7.17991	7.3837	7.32193	7.61471	7.65105	7.6865	7.57743	7.60733	7.55459	7.58496	7.74819	7.29462
ENSMUSG00000046314.16	0.270745	3.35183	1.17703	0.2821	0.748971	Stxbp6	5.2854	5.04439	4.32193	5.16993	5.16993	4.80735	5.04439	4.52356	4.85798	4.52356	4.80735	4.85798
ENSMUSG00000004791.7	-0.34265	2.94124	1.17617	0.282357	0.749392	Pgf	4.80735	4.16993	4.16993	4.64386	4.90689	3.58496	4.64386	5.42626	4.9542	3.58496	4.90689	4.08746
ENSMUSG00000038024.17	-0.345302	2.32336	1.17564	0.28238	0.749392	Dennd4c	4.39232	3.80735	3.16993	2.80735	3.90689	4.16993	3.45943	5	4.24793	3.90689	3.32193	4.24793
ENSMUSG00000110525.1	-0.407281	1.7623	1.17552	0.282406	0.749392	Gm45893	2.58496	3.32193	2.80735	2.80735	3.58496	3.16993	3.58496	3.45943	3.16993	3.32193	3.16993	3.45943
ENSMUSG00000031431.13	-0.14471	6.30762	1.17507	0.282508	0.749532	Tsc22d3	8.0607	8.55459	8.10329	8.42626	8.31288	8.28077	8.61102	8.46352	8.56986	8.27612	8.56986	8
ENSMUSG00000112955.1	-0.328609	2.67076	1.17352	0.28281	0.750093	Gm48889	3.80735	2.58496	4.24793	4.16993	4.32193	4.45943	4.08746	3.58496	4.58496	4.70044	4.32193	4.39232
ENSMUSG00000034203.8	0.107344	6.32719	1.17349	0.282817	0.750093	Chchd4	8.37938	8.13443	8.23362	8.14975	8.17991	8.24793	8.02237	8.07682	7.97728	8.02237	8.02791	8.41785
ENSMUSG00000032508.8	-0.181242	4.4577	1.17239	0.283042	0.75054	Myd88	5.61471	6.39232	6.10852	5.83289	5.93074	5.67243	5.83289	6.44294	5.78136	6.39232	6.14975	5.93074
ENSMUSG00000026709.10	-0.252168	2.98238	1.17218	0.283084	0.75054	Dars2	4.45943	4.58496	4.90689	4.08746	5.2854	4.16993	5.04439	5.04439	5.04439	4.9542	4.58496	4.64386
ENSMUSG00000018199.9	-0.090952	7.44432	1.17148	0.283226	0.750662	Trove2	9.27612	9.2738	8.9542	9.33092	9.31967	9.01123	9.16239	9.32418	9.37287	9.13186	9.2854	9.33316
ENSMUSG00000046318.16	0.443824	1.49563	1.17147	0.283228	0.750662	Ccbe1	3.70044	3.58496	3.80735	1.58496	4.24793	3	3	3.70044	3	3.32193	2.32193	2.80735
ENSMUSG00000046062.5	0.217285	4.855	1.1734	0.283324	0.750786	Ppp1r15b	7.70736	6.42626	6.26679	6.18982	7.03342	6.55459	6.6865	6.64386	6.78136	6.32193	6.40939	6.30378
ENSMUSG00000098557.1	-0.289382	5.32425	1.17882	0.283445	0.750956	Kctd12	6.45943	6.50779	6.82018	7.43463	7.20945	6.85798	7.25739	6.62936	7.45943	7.10852	7.5157	6.71425
ENSMUSG00000033453.8	-0.240546	4.16413	1.17101	0.283486	0.750956	Adamts15	5.08746	6.06609	5.52356	6.33985	5.32193	5.83289	5.75489	5.93074	6.06609	5.72792	6.55459	5.58496
ENSMUSG00000028840.10	-0.176562	4.63682	1.16931	0.283669	0.750972	Zfp593	6.22882	6.10852	6.64386	6.2854	6.04439	5.83289	6.2854	6.44294	6.06609	6.44294	6.20945	6.62936
ENSMUSG00000060703.12	0.443253	1.95675	1.16916	0.283699	0.750972	Cd302	3.45943	4	3.90689	3.90689	4.08746	3.58496	3.70044	3.16993	3.58496	3.58496	3.90689	2.80735
ENSMUSG00000027394.13	-0.182409	4.91198	1.16904	0.283724	0.750972	Ttl	6.30378	6.70044	6.9542	6.83289	6.26679	6.32193	6.89482	6.93074	6.59991	6.65821	6.65821	6.74147
ENSMUSG00000030929.17	-0.189272	4.55852	1.16882	0.283769	0.750972	Eri2	6.2854	6.45943	6.72792	5.67243	6.14975	6.58496	6.58496	6.59991	6.49185	6.39232	6.59991	6.40939
ENSMUSG00000073940.3	-0.35109	10.0258	1.17754	0.283874	0.750972	Hbb-bt	12.127	11.7997	12.3597	12.4831	12.8836	12.062	12.2327	12.1975	12.3001	12.1633	13.9065	12.1526
ENSMUSG00000040345.10	-0.353016	2.09316	1.16828	0.283879	0.750972	Arhgap9	3.58496	3.45943	4.39232	3.70044	3.32193	4.16993	3.58496	2.80735	4.32193	4.39232	4	4.58496
ENSMUSG00000041362.17	0.141699	5.86018	1.16823	0.283889	0.750972	Shtn1	7.8392	7.6865	7.56986	7.76155	7.46761	7.8392	7.70044	7.65821	7.40088	7.04439	7.64386	7.70044
ENSMUSG00000037818.16	-0.154141	5.19609	1.1679	0.283957	0.750972	Abhd18	6.72792	6.59991	6.91886	6.67243	7.24793	7.40088	7.26679	7.02237	7.03342	7.14975	6.98868	7.06609
ENSMUSG00000066568.12	0.141767	5.86805	1.16768	0.284001	0.750972	Lsm14a	7.82655	7.92481	7.52356	7.42626	7.82655	7.63662	7.20945	7.44294	7.55459	7.87036	7.65821	7.42626
ENSMUSG00000027523.19	-0.12313	10.7938	1.16725	0.28409	0.750972	Gnas	12.6931	12.2503	12.7818	12.7275	12.8516	12.7175	13.0876	12.5006	12.5927	12.7175	12.9685	12.7385
ENSMUSG00000064179.13	0.185392	4.81023	1.16724	0.284129	0.750972	Tnnt1	6.96578	7.13955	7.15987	7.22882	7.33985	7.13955	6.83289	6.53916	6.90689	6.64386	7.35755	7.29462
ENSMUSG00000043633.6	0.380518	2.07998	1.167	0.28414	0.750972	Fam221b	3.90689	3	4.45943	4.45943	4.08746	4.08746	4.45943	2.32193	4.70044	3.16993	3.70044	2
ENSMUSG00000033728.14	-0.115707	6.3108	1.16683	0.284176	0.750972	Lrrc14	8.14975	7.87036	8.04439	8.02237	8.09803	8.25267	8.24317	8.17493	8.29921	8.35755	7.90689	8.07682
ENSMUSG00000021959.16	0.298006	2.76696	1.16681	0.284179	0.750972	Lats2	5.2854	4.24793	4.08746	4.70044	4.24793	4.52356	3.90689	4	3.90689	4.16993	4.58496	4.32193
ENSMUSG00000107148.1	-0.289687	3.59602	1.16691	0.284373	0.751353	Gm42888	4.52356	4.58496	5.16993	5.04439	5.58496	5.39232	5.49185	4.9542	5.2854	5.32193	5.64386	5.16993
ENSMUSG00000024442.6	-0.123922	6.10959	1.16529	0.28449	0.751425	Dele1	7.6865	8.19967	7.77479	7.53916	7.73471	7.93664	7.86419	7.90087	8.23362	7.96	7.64386	7.78136
ENSMUSG00000039982.8	-0.137258	5.79274	1.16512	0.284525	0.751425	Dtx4	7.37504	7.13955	7.32193	7.67243	7.69349	7.80735	7.87036	7.69349	7.69349	7.41785	7.57743	7.47573
ENSMUSG00000002661.14	0.165022	4.4689	1.16501	0.284547	0.751425	Alkbh7	6.42626	6.20945	6.06609	6.14975	6.93074	6.39232	6.14975	5.90689	6.37504	6.39232	6.42626	5.97728
ENSMUSG00000030772.6	0.212441	4.52184	1.1648	0.284716	0.751741	Dkk3	6.37504	5.78136	6.83289	6.50779	6.56986	6.20945	6.44294	5.83289	6.08746	6.16993	6.33985	6
ENSMUSG00000038260.10	-0.178913	4.25571	1.16204	0.285156	0.752599	Trpm4	5.85798	5.88264	5.61471	6.59991	5.80735	6.18982	6.02237	6.53916	6.06609	5.88264	6.18982	6.24793
ENSMUSG00000045268.13	-0.219765	4.37347	1.16275	0.285163	0.752599	Zfp691	5.85798	5.67243	6.53916	6.62936	6.06609	6.30378	6.82018	6.42626	5.97728	6.45943	6.04439	6.53916
ENSMUSG00000112153.1	0.404821	1.55104	1.16188	0.285189	0.752599	Gm47591	3.45943	2.58496	3.80735	4.16993	3.45943	3.45943	3.32193	3.32193	3.90689	3	3.32193	2.32193
ENSMUSG00000032737.13	-0.117771	7.53067	1.16122	0.285325	0.752608	Inppl1	8.79116	9.61102	9.30378	9.13955	9.28077	9.24555	9.37504	9.26444	9.30378	9.26444	9.33985	9.46557
ENSMUSG00000034157.12	0.178382	4.48493	1.16119	0.285331	0.752608	Cipc	6.44294	6.14975	6.49185	5.64386	6.6865	6.35755	6	5.93074	6.18982	6.26679	6.47573	5.85798
ENSMUSG00000044066.14	0.190512	4.3202	1.16113	0.285343	0.752608	Cep68	6.02237	6.55459	6.35755	6.10852	6.56986	5.58496	5.93074	6.04439	6.26679	6.18982	5.72792	6.02237
ENSMUSG00000028062.15	-0.134629	5.71761	1.1607	0.285432	0.752608	Lamtor2	7.27612	7.44294	7.56986	7.14975	7.46761	7.32193	7.27612	7.60733	7.7879	7.54689	7.06609	7.65821
ENSMUSG00000041842.15	0.334514	2.46048	1.16066	0.28544	0.752608	Fhdc1	3.58496	4.58496	3.58496	4.85798	4.08746	4.85798	3.90689	3.90689	3.32193	3.80735	4.39232	4.08746
ENSMUSG00000078786.9	0.226399	3.54988	1.16043	0.285487	0.752608	BC024978	5.32193	5.2854	5.35755	6.08746	5.45943	5.35755	5.32193	5.49185	5.35755	5.08746	4.90689	5.16993
ENSMUSG00000019947.10	0.137677	5.63375	1.16006	0.285563	0.752678	Arid5b	7.13955	7.60733	7.71425	7.79442	7.42626	7.39232	7.57743	7.11894	7.41785	7.19967	7.50779	7.39232
ENSMUSG00000019433.9	0.180109	4.28859	1.15903	0.285776	0.752807	Gipc1	6.33985	6	5.75489	6.32193	6.44294	6.64386	5.88264	5.9542	6.47573	6.16993	6.02237	5.9542
ENSMUSG00000037994.14	-0.908087	0.954754	1.1633	0.2858	0.752807	Slc9b2	1	0	2.80735	3.32193	1	2.32193	3.16993	2.80735	3.90689	0	2.58496	2
ENSMUSG00000035885.5	-0.205737	6.77762	1.16548	0.285851	0.752807	Cox8a	7.8009	7.69349	8.61471	8.55075	8.29002	8.62571	9.04712	8.66888	8.53138	7.74147	8.43879	8.80735
ENSMUSG00000067424.13	0.245514	3.06068	1.1585	0.285885	0.752807	Zfp563	5.72792	5.12928	4.90689	4.24793	5.42626	5.08746	5.2854	4.85798	4.9542	5	4.58496	4.75489
ENSMUSG00000022332.8	-0.117321	5.64435	1.15838	0.28591	0.752807	Khdrbs3	7.25739	7.69349	7.48382	7.36632	7.18982	7.52356	7.67243	7.44294	7.50779	7.39232	7.49985	7.61471
ENSMUSG00000045733.7	-0.377727	2.18655	1.15829	0.285927	0.752807	Sprn	2.80735	3.70044	3	3.90689	2.80735	2.32193	3.45943	2.80735	3.45943	4.16993	3.80735	2.80735
ENSMUSG00000010045.2	0.147047	5.44609	1.15793	0.286002	0.752807	Tmem115	7.41785	7.50779	7.17991	7.47573	6.85798	7.2384	7.12928	7.22882	7.13955	7.49185	6.72792	7.08746
ENSMUSG00000070883.3	-0.228903	3.63701	1.15731	0.286131	0.752807	Ccdc173	5.32193	5.04439	4.80735	5.20945	5.61471	4.80735	5.78136	5.04439	5.2854	5.45943	5.16993	5.35755
ENSMUSG00000054381.5	-0.201846	3.50112	1.15715	0.286164	0.752807	Zfp747	5.08746	4.90689	5	5.39232	5.08746	4.9542	4.64386	5.32193	5.45943	5.42626	5.32193	5.35755
ENSMUSG00000041236.8	0.0976734	6.98639	1.15679	0.286238	0.752807	Vps41	8.7879	8.53528	8.69697	8.84235	8.9571	8.64024	8.80735	8.5812	8.63662	8.66178	8.5157	8.67243
ENSMUSG00000032905.5	-0.113332	5.68841	1.15625	0.28635	0.752807	Atg12	7.2854	7.40088	7.65105	7.61471	7.58496	7.27612	7.2384	7.7211	7.7211	7.59246	7.36632	7.66534
ENSMUSG00000033294.11	0.183158	4.33042	1.15589	0.286422	0.752807	Noc4l	6.12928	6.14975	6.39232	5.9542	6.14975	6.26679	6.06609	6.12928	6.14975	5.78136	5.85798	5.90689
ENSMUSG00000035572.16	-0.100582	6.45936	1.15585	0.286432	0.752807	Dcaf10	8.21432	7.87652	8.11894	8.28077	8.2854	8.24793	8.30378	8.43879	8.19476	8.11374	8.07146	8.3966
ENSMUSG00000052957.8	-0.378788	3.41914	1.16155	0.28651	0.752807	Gas1	4.52356	4.90689	5.52356	6.16993	5	5.32193	6.39232	6.02237	5.55459	4.32193	5.80735	4.39232
ENSMUSG00000049411.15	-0.218822	3.42864	1.15544	0.286516	0.752807	Tmem241	4.75489	4.85798	5.04439	4.80735	5.55459	5.75489	5.85798	5.42626	5.20945	4.90689	5.61471	5.20945
ENSMUSG00000024350.6	-0.0916077	6.64088	1.15528	0.286548	0.752807	Dnajc18	8.19967	8.61471	8.224	8.2854	8.33092	8.22882	8.32643	8.42626	8.47168	8.31288	8.37938	8.45943
ENSMUSG00000027160.16	0.133337	5.79055	1.15504	0.286599	0.752807	Ccdc34	7.24793	7.3837	7.70044	7.75489	7.76155	7.31288	7.64386	7.06609	7.40088	7.47573	7.50779	7.19967
ENSMUSG00000028741.13	-0.196574	6.28056	1.16096	0.286601	0.752807	Mrto4	7.79442	8.2384	7.87036	8.2854	7.91886	7.46761	7.8009	8.17991	8.14466	8.16491	7.9542	8.33539
ENSMUSG00000039910.10	0.301578	3.69273	1.15637	0.286615	0.752807	Cited2	5.64386	5.55459	4.16993	5.12928	5.93074	5.04439	5.39232	4.32193	4.75489	4.9542	5.2854	5
ENSMUSG00000103050.1	-0.544912	1.02788	1.15473	0.286663	0.752807	Gm38273	2.58496	2.58496	0	3.80735	2	1.58496	2	2	3.70044	2.80735	3.16993	2.80735
ENSMUSG00000038126.17	0.13906	5.27408	1.15463	0.286685	0.752807	Mphosph9	7.24793	6.78136	7.09803	6.67243	6.96578	7.13955	7.11894	6.79442	6.42626	7.04439	6.84549	6.75489
ENSMUSG00000020178.6	-0.313905	3.05664	1.15448	0.286716	0.752807	Adora2a	4.16993	5.45943	4.16993	3.80735	4.64386	4.16993	4.16993	4.39232	4.80735	5	5.20945	4.52356
ENSMUSG00000109385.1	-0.495534	1.7835	1.15416	0.28678	0.752807	Gm44518	3.32193	2	2.80735	2.32193	3.32193	4.08746	3	3.58496	3.32193	3.70044	3.70044	3.70044
ENSMUSG00000117232.1	0.678717	1.45449	1.15431	0.286895	0.752807	1600002D24Rik	3.16993	3	2	2	2	2.80735	2.32193	1.58496	2.80735	3	0	1.58496
ENSMUSG00000051344.13	-0.169818	4.37296	1.15349	0.28692	0.752807	Plekhm3	6.26679	5.97728	6.14975	6.58496	6.10852	6.53916	6.50779	6.83289	6.42626	6.35755	6.24793	6.10852
ENSMUSG00000047996.16	-0.358496	2.07633	1.15345	0.286927	0.752807	Prrg1	3.45943	3.70044	4.24793	3.45943	3.80735	3.45943	3.80735	2.80735	3.90689	4.64386	4.85798	3.16993
ENSMUSG00000020183.11	-0.322301	5.82472	1.16232	0.286949	0.752807	Cpm	7.97728	7.58496	7.32193	7.06609	6.61471	7.04439	7.2384	7.71425	7.53138	7.44294	7.67948	8.12928
ENSMUSG00000052688.12	-0.287354	3.2236	1.15283	0.287056	0.752807	Rab7b	4.80735	4.58496	5.35755	4.45943	4.58496	4.39232	4.45943	5.39232	5.52356	4.58496	4.9542	4.64386
ENSMUSG00000021240.6	0.308995	3.09384	1.15268	0.287088	0.752807	Abcd4	4.52356	4.45943	6	5.12928	4.9542	4.9542	5.2854	4.08746	4.45943	4.16993	5.16993	5
ENSMUSG00000037395.15	-0.123285	5.40596	1.15219	0.28719	0.752807	Rcor3	6.84549	7.11894	7.03342	7	7.22882	7.13955	7.02237	7.2854	7.33092	7.04439	7.13955	7.11894
ENSMUSG00000096780.7	0.472562	1.93449	1.15194	0.28724	0.752807	Tmem181b-ps	4.64386	2.32193	3	3.32193	3.32193	3.45943	3.32193	3.45943	2	2	3.16993	3.32193
ENSMUSG00000035783.9	-0.863362	5.25219	1.16088	0.28726	0.752807	Acta2	5.12928	4.75489	6.70044	8.04985	6.33985	5.58496	6.58496	9.33092	6.14975	6.37504	6.58496	5.35755
ENSMUSG00000038668.14	-0.201562	5.63562	1.15636	0.287323	0.752807	Lpar1	7.10852	7.62205	7.60733	7.85175	7.93074	6.93074	7.33985	7.58496	7.9542	7.92481	7.97154	7.24793
ENSMUSG00000096014.1	-0.549013	1.41868	1.1514	0.287353	0.752807	Sox1	3.32193	3.32193	3.32193	3.16993	2.58496	1.58496	3.90689	2.32193	3.16993	3.80735	3.70044	3
ENSMUSG00000032009.8	0.131232	6.18837	1.15083	0.28747	0.752807	Sesn3	8.224	8.16993	8.10852	8.13443	8.10852	7.7879	8.11374	7.47573	8.02791	8.12928	7.90689	7.90689
ENSMUSG00000022300.10	-0.162052	5.59835	1.1506	0.287519	0.752807	Dcaf13	7.42626	7.07682	7.50779	7.03342	7.03342	7.13955	7.53916	7.18982	7.15987	7.22882	7.2384	7.7211
ENSMUSG00000032384.16	-0.110391	6.14251	1.15028	0.287584	0.752807	Csnk1g1	7.93074	7.55459	7.97728	8.08746	7.94251	7.98299	8.31288	8.0607	7.93664	8.05528	7.96578	7.6865
ENSMUSG00000113361.1	-0.249756	3.09848	1.15024	0.287593	0.752807	B930059L03Rik	4.58496	5.16993	4.64386	4.9542	4.80735	5.08746	5.35755	5.04439	5.42626	4.90689	4.45943	5.12928
ENSMUSG00000028036.6	-0.508702	1.38206	1.15012	0.287619	0.752807	Ptgfr	2.80735	2	0	2.32193	2.58496	2.58496	3	2.58496	3	3.32193	2.32193	2.58496
ENSMUSG00000023886.10	-0.485615	2.6126	1.15341	0.287633	0.752807	Smoc2	4.39232	3	3.58496	5	3.45943	3.32193	4.39232	4.16993	4.24793	2.58496	5.24793	3.70044
ENSMUSG00000044197.8	0.182807	4.7043	1.14946	0.287755	0.752807	Gpr146	6.78136	6.64386	6.44294	7.04439	6.71425	6.71425	6.82018	6.67243	6.65821	6.30378	6.72792	6
ENSMUSG00000056812.14	-0.106736	6.2896	1.14913	0.287824	0.752807	St8sia3	8.01123	7.99435	7.99435	7.85798	7.9542	7.96	8.36632	8.11894	7.89482	8.11374	7.98868	7.82018
ENSMUSG00000030557.17	0.141904	5.49145	1.14913	0.287824	0.752807	Mef2a	7.36632	7.56224	7.20945	7.52356	7.44294	7.05528	7.11894	6.93074	7.29462	7.57743	7.33092	6.83289
ENSMUSG00000039179.13	-0.385436	2.16602	1.14898	0.287856	0.752807	Tekt5	3.32193	4.52356	3.80735	4	3.90689	3.45943	4.64386	4.24793	3.32193	4.45943	3.58496	4.80735
ENSMUSG00000068823.10	-0.11415	8.56262	1.14881	0.287891	0.752807	Csde1	10.3332	10.1408	10.3685	10.2992	9.91588	10.4242	10.544	10.5265	10.1984	10.1124	10.29	10.4273
ENSMUSG00000001249.14	0.407485	1.75537	1.14826	0.288006	0.752807	Hpn	3.32193	3.58496	4.08746	3.90689	3.16993	2.80735	1	3.58496	3	3	3.80735	2.80735
ENSMUSG00000041477.14	0.22881	3.5851	1.14825	0.288007	0.752807	Dcp1b	5.75489	5.72792	4.9542	4.85798	5.2854	5.58496	5.32193	4.64386	5	5.52356	5.49185	5.08746
ENSMUSG00000101603.1	-0.454447	2.96297	1.15443	0.288009	0.752807	Gm28730	4.16993	5.80735	3.90689	4.64386	3.70044	4	5.12928	5.08746	4.85798	4.16993	5.39232	4.24793
ENSMUSG00000027447.6	-0.104342	8.59915	1.1481	0.288039	0.752807	Cst3	10.5459	10.3072	10.2384	10.3432	10.2252	10.5068	10.4533	10.66	10.6987	10.4094	10.3174	10.1712
ENSMUSG00000025024.7	-0.150771	5.34648	1.14794	0.288072	0.752807	Smndc1	7.05528	7.54689	6.84549	7.19967	6.78136	6.37504	6.61471	7.30378	6.88264	7.61471	7	7.12928
ENSMUSG00000024498.16	0.113539	6.31217	1.14746	0.288172	0.752811	Tcerg1	7.90689	8.01123	8.18488	8.22882	8.0607	8.05528	8.16491	7.65105	7.75489	8.10329	8.0607	7.92481
ENSMUSG00000030406.7	0.630607	0.967447	1.14735	0.288194	0.752811	Gipr	2	2.58496	2	3.45943	3.16993	0	1	3	2.32193	2.58496	1.58496	1
ENSMUSG00000018322.10	0.146327	5.22903	1.14722	0.288222	0.752811	Tomm34	7.31288	7.44294	6.87036	6.90689	7.10852	7.02237	6.79442	7.34873	6.72792	7.03342	6.79442	6.91886
ENSMUSG00000028518.8	-0.27082	2.65497	1.14601	0.288473	0.75334	Prkaa2	4.80735	3.58496	4.39232	3.70044	4.24793	4.16993	4.58496	4.45943	4.08746	4.08746	4.52356	4.08746
ENSMUSG00000023963.10	0.32953	2.44764	1.14481	0.288724	0.753865	Cyp39a1	3.70044	5.42626	4.24793	4	4.45943	3.16993	3.45943	4.24793	4.08746	4.08746	3.80735	3.80735
ENSMUSG00000047879.17	0.0990799	6.49156	1.14393	0.288908	0.754216	Usp14	8.54303	8.14975	8.49985	8.22882	8.48784	8.43045	8.26679	8.2854	8.28077	8.39232	8.17493	8.32643
ENSMUSG00000048732.5	0.425744	1.90454	1.14368	0.288959	0.754222	Klhl11	3.32193	4.70044	3	2.32193	4	3.32193	3.32193	2.80735	3.70044	3.32193	2.58496	3
ENSMUSG00000020232.17	0.105604	6.4653	1.14321	0.289059	0.754277	Hmg20b	8.39232	8.52748	8.46761	8.17991	8.43045	8.53138	8.36194	7.91886	8.16491	8.49185	8.31741	8.48784
ENSMUSG00000045284.9	0.166973	4.17349	1.14311	0.289079	0.754277	Dcaf12l1	5.42626	5.88264	6.14975	6.02237	6.06609	6.04439	6.10852	5.67243	5.45943	5.83289	5.67243	5.70044
ENSMUSG00000074088.6	0.149156	5.648	1.14253	0.289201	0.754467	Snrnp40	7.3837	8.01123	7.59991	7.19967	7.40088	7.26679	7.26679	7.40088	7.39232	7.72792	7.08746	7.01123
ENSMUSG00000020834.17	-0.224825	3.69571	1.14105	0.289509	0.755089	Dhrs13	5.35755	5.42626	5.39232	4.24793	5.52356	5.32193	6.02237	4.39232	5.39232	5.32193	5.55459	5.85798
ENSMUSG00000024268.16	0.109713	7.4036	1.14092	0.289538	0.755089	Celf4	9.4818	9.34873	9.16742	8.94837	9.38802	9.29002	8.97154	9.27612	9.34873	9.21675	9.04985	9.05799
ENSMUSG00000022601.11	0.177843	4.64721	1.14061	0.289601	0.755125	Zbtb11	6.59991	6.39232	6.37504	6.79442	6.02237	6.30378	6.65821	6.16993	5.64386	6.06609	6.44294	6.30378
ENSMUSG00000097357.2	-0.881577	1.02655	1.14068	0.289653	0.755131	Gm16793	1	1	1	2.58496	1	0	2.32193	2.58496	2	0	2.58496	1.58496
ENSMUSG00000097131.1	0.271239	2.73042	1.13984	0.289764	0.755162	D230017M19Rik	4.70044	4.16993	4.24793	4.9542	4.52356	4.08746	4.75489	4.08746	4.32193	4.45943	3.70044	3.80735
ENSMUSG00000030309.16	0.242157	3.48756	1.13952	0.28983	0.755162	Caprin2	5.42626	5.42626	5.2854	4.80735	5.83289	5.08746	5.45943	4.32193	5.35755	4.9542	4.85798	5.35755
ENSMUSG00000103123.1	0.258133	3.17078	1.1395	0.289835	0.755162	Gm37390	4.90689	4	5.2854	5.64386	5.93074	5.42626	5.2854	4.39232	5.08746	4.80735	5.20945	5.16993
ENSMUSG00000070738.10	0.128201	5.54782	1.13937	0.289862	0.755162	Dgkd	7.37504	7	7.26679	7.60733	7.37504	7.36632	7.25739	7.21917	7.16993	7.10852	7.30378	7.12928
ENSMUSG00000044337.5	-0.270587	3.11629	1.13895	0.289951	0.755252	Ackr3	4	5.20945	5.04439	4.39232	3.80735	4.39232	4.58496	4.70044	4.39232	4.64386	5.39232	4.75489
ENSMUSG00000025403.5	0.141564	5.30263	1.13873	0.289996	0.755252	Shmt2	6.9542	7.45943	7.31288	7.13955	6.65821	6.80735	7.01123	6.85798	6.90689	6.93074	6.93074	6.94251
ENSMUSG00000025505.16	0.144913	4.75184	1.13846	0.290052	0.755272	Tmem80	6.30378	6.56986	6.75489	6.65821	6.89482	6.67243	6.39232	6.58496	6.44294	6.55459	6.58496	6.39232
ENSMUSG00000068966.10	-0.267473	3.06871	1.13777	0.290197	0.755374	Zbtb34	4.45943	4.64386	5.20945	4.58496	4.32193	4.64386	5.04439	5.04439	4.52356	4.16993	4.9542	5.52356
ENSMUSG00000027983.13	0.192259	5.10075	1.13859	0.29028	0.755374	Cyp2u1	6.78136	7.40088	6.94251	6.59991	6.74147	6.90689	6.78136	7.08746	6.2854	6.37504	6.71425	6.85798
ENSMUSG00000022844.8	-0.13551	5.485	1.13682	0.290398	0.755374	Pdia5	7.13955	7.2384	6.93074	7.25739	6.87036	6.84549	7.14975	7.09803	7.22882	7.18982	7.17991	7.13955
ENSMUSG00000026429.9	0.532919	1.428	1.13676	0.29041	0.755374	Ube2t	2.58496	3.58496	2.32193	3	4.52356	2.80735	2.32193	3.32193	3.32193	2.32193	3.32193	2
ENSMUSG00000109783.1	-0.497421	1.64495	1.13676	0.290411	0.755374	Gm45338	3.16993	2.58496	2.58496	3.16993	2.58496	1.58496	3	3.16993	3.32193	3.32193	3.16993	3.16993
ENSMUSG00000044042.18	-0.456934	1.54587	1.13675	0.290413	0.755374	Fmn1	3.45943	2.58496	2	3.16993	2.32193	2.80735	3	2.80735	3.70044	3.32193	3.32193	3
ENSMUSG00000034121.12	-0.189352	5.91468	1.14067	0.290437	0.755374	Mks1	6.91886	8.55075	7.69349	7.66534	7.2384	7.82018	7.72792	8.28077	7.88264	7.89482	7.59991	7.86419
ENSMUSG00000016206.6	-0.420041	1.82034	1.13615	0.29054	0.755512	H2-M3	3.32193	4.39232	3.16993	1.58496	3	2.32193	2.32193	3.16993	3.90689	3.70044	4.08746	3.58496
ENSMUSG00000015970.19	-0.44995	1.95545	1.13564	0.290647	0.755661	Chdh	3.16993	3.58496	2.32193	2.58496	3.70044	3.16993	3.80735	3.16993	4	3.45943	3.58496	3.45943
ENSMUSG00000075419.4	-0.182114	4.29438	1.13521	0.290736	0.755734	Dolk	5.2854	5.42626	6.40939	5.78136	6.22882	5.93074	6.12928	5.85798	5.83289	6.42626	6.10852	6.02237
ENSMUSG00000038205.12	0.146171	5.19212	1.13504	0.290773	0.755734	Prkab2	7.11894	6.47573	7	7.33985	7.06609	7.19967	6.80735	7.27612	6.67243	6.91886	7.09803	6.44294
ENSMUSG00000086822.2	-0.382408	2.01969	1.1338	0.291033	0.756232	5330413P13Rik	3.32193	4	3.32193	2.80735	3.58496	3.80735	4.39232	4	4	2.58496	3	4.24793
ENSMUSG00000000326.13	-0.179735	4.71859	1.13366	0.291064	0.756232	Comt	6.33985	5.75489	6.44294	5.97728	6.58496	6.78136	6.53916	6.35755	6.56986	6.53916	6.71425	6.40939
ENSMUSG00000019710.13	-0.101311	6.89761	1.13324	0.291151	0.756331	Mrpl24	8.29921	8.633	8.79766	8.69	8.53528	8.72451	8.65821	8.90087	8.71768	8.77149	8.51175	8.71081
ENSMUSG00000118071.1	-0.16271	4.85848	1.13283	0.291238	0.756428	AC166172.4	6.49185	6.55459	6.64386	6.16993	6.37504	6.64386	6.47573	6.72792	6.56986	6.42626	6.40939	7.13955
ENSMUSG00000035674.13	0.106377	6.67368	1.13244	0.29132	0.756512	Ndufa3	8.64386	8.22882	8.75822	8.65105	8.79116	8.51964	8.36194	8.33985	8.62936	8.41785	8.64024	8.49985
ENSMUSG00000085498.1	-0.586649	1.13268	1.13192	0.29143	0.756615	Gm14023	2.58496	1	3.16993	2.58496	2	2.32193	3	3	3.45943	1.58496	2.80735	3.16993
ENSMUSG00000021555.15	-0.111927	7.04236	1.13176	0.291465	0.756615	Naa35	8.66178	8.45121	8.89482	8.97154	8.59991	9.10329	9.08481	9.00282	8.71425	8.74483	8.85487	8.8857
ENSMUSG00000049493.13	0.354532	2.28513	1.13137	0.291547	0.756615	Pls1	3.45943	4.52356	4.16993	3.58496	3.80735	4.85798	4.52356	2.80735	3.32193	4.08746	3.90689	3.45943
ENSMUSG00000108267.1	-0.35063	2.30406	1.1312	0.291582	0.756615	Gm44190	3.70044	2.32193	4.32193	4.16993	3.70044	4.08746	3.80735	4.75489	3.90689	4	4.16993	4.32193
ENSMUSG00000031671.11	-0.185885	4.61129	1.13101	0.291622	0.756615	Setd6	6.32193	6.35755	6.44294	6.37504	6.20945	6.24793	6.37504	6.78136	6.10852	6.33985	6.20945	6.87036
ENSMUSG00000036206.12	-0.269521	3.5098	1.13081	0.291664	0.756615	Sh3bp4	4.85798	5.70044	5.2854	5.35755	4.70044	4.64386	5.12928	5.16993	5.61471	5.2854	5.64386	5.12928
ENSMUSG00000021696.9	0.222091	3.54853	1.1303	0.291772	0.756615	Elovl7	5.58496	5	5.35755	5.35755	4.75489	5.61471	4.58496	4.9542	4.75489	5.24793	5.52356	5.24793
ENSMUSG00000038347.15	-0.361207	1.80325	1.1303	0.291774	0.756615	Tcte2	3.58496	2.32193	3	2	2.80735	3.58496	3	3.32193	3.58496	3.70044	3.32193	3.16993
ENSMUSG00000024970.5	0.194648	3.96324	1.12983	0.291872	0.756615	Spindoc	5.75489	5.39232	5.67243	5.78136	5.64386	5.75489	5.24793	5.45943	5.35755	5.78136	5.16993	5.75489
ENSMUSG00000049037.8	0.540753	1.75268	1.1306	0.291889	0.756615	Clec4a1	2.80735	3.32193	3.80735	4.32193	3.70044	2.58496	3	3.80735	3.32193	3.16993	1	2
ENSMUSG00000033970.15	-0.151951	5.00014	1.12968	0.291904	0.756615	Rfc3	6.6865	6.20945	7.15987	6.89482	6.97728	6.71425	7.10852	6.6865	6.83289	6.52356	7.10852	7.08746
ENSMUSG00000041134.15	-0.414279	1.70998	1.12945	0.291953	0.756616	Cyyr1	3.16993	3.16993	2	3.16993	4.24793	3.58496	3.70044	2	4.39232	3.58496	4.08746	3.90689
ENSMUSG00000022408.7	-0.290304	3.83068	1.13169	0.292012	0.75664	Fam83f	4.9542	5.67243	5.32193	5.08746	4.58496	5.52356	5.78136	5.72792	5	5.93074	5.16993	5.16993
ENSMUSG00000029470.15	-0.154343	5.00116	1.12826	0.292205	0.756918	P2rx4	6.32193	6.90689	6	6.9542	6.39232	6.30378	6.50779	6.71425	6.71425	6.85798	6.53916	6.67243
ENSMUSG00000034210.13	0.10107	6.36693	1.1282	0.292219	0.756918	Efcab14	8.21917	8.11374	8.22882	8.21917	8.24317	8.37069	8.28077	8.19476	7.86419	7.90689	8.13955	8.26679
ENSMUSG00000028483.13	0.132654	5.13551	1.12786	0.292289	0.756973	Snapc3	6.88264	6.75489	7.26679	6.62936	7.18982	6.96578	6.83289	6.89482	6.55459	6.84549	6.82018	6.87036
ENSMUSG00000104686.1	-0.473357	1.86154	1.12733	0.292403	0.75707	Gm42815	1.58496	2.58496	3.58496	1.58496	3	3.70044	3.70044	3.58496	3.90689	3.45943	3.16993	3
ENSMUSG00000074575.4	0.24773	3.87596	1.12707	0.292458	0.75707	Kcng1	5.12928	5.67243	5	5.83289	5.55459	5.88264	4.85798	4.85798	5	5.04439	5.64386	5.9542
ENSMUSG00000029366.10	-0.317418	2.93242	1.12699	0.292475	0.75707	Dck	3.32193	4.39232	4.39232	3.80735	5.24793	3.58496	4.39232	5.42626	4.58496	4	4.58496	4.45943
ENSMUSG00000019494.14	-0.10824	6.34751	1.12601	0.292683	0.757254	Cops6	8.13955	7.7879	8.14975	8.18982	7.99435	8.17991	8.24317	8.09803	8.12412	8.13443	8.14466	8.23362
ENSMUSG00000049515.12	0.515686	1.75839	1.12502	0.292893	0.757254	Espnl	3	3.70044	2.80735	2	3.58496	3	0	3.32193	3.32193	2	3.32193	2.80735
ENSMUSG00000048379.9	0.163459	4.46151	1.1245	0.293003	0.757254	Socs4	6.53916	5.78136	5.93074	6.42626	6.32193	6.12928	6.2854	5.78136	5.85798	6.20945	5.90689	6.20945
ENSMUSG00000007656.13	0.113813	7.25299	1.12434	0.293037	0.757254	Arpp19	9.633	8.84549	8.97154	9.2854	9.09276	9.12928	9.11374	9.07414	9.16993	9.01402	8.91289	9.0634
ENSMUSG00000089282.1	-0.542637	1.16514	1.12423	0.293062	0.757254	Gm26024	2.58496	2	3	3	1	3.32193	3.80735	2.58496	2.58496	3	3.16993	3.16993
ENSMUSG00000021681.8	0.162297	4.93946	1.12418	0.293071	0.757254	Aggf1	7.29462	6.87036	6.22882	6.78136	6.75489	6.89482	6.75489	6.75489	6.16993	6.80735	6.52356	6.80735
ENSMUSG00000088252.1	0.30823	7.81351	1.13279	0.29309	0.757254	Snord13	9.27845	8.81698	10.1163	10.1176	9.39232	9.50581	9.93958	9.07146	8.89482	9.13699	9.32643	9.11374
ENSMUSG00000027285.13	0.229592	3.29592	1.12389	0.293133	0.757254	Haus2	4.9542	5.16993	5.12928	5.12928	5.08746	5.49185	4.64386	4.24793	5.42626	5.20945	5.08746	4.70044
ENSMUSG00000033960.6	-0.207083	4.00095	1.12369	0.293176	0.757254	Jcad	5.39232	5.55459	6.10852	6.14975	5.85798	5.12928	6.12928	5.64386	5.93074	5.78136	6.10852	5.67243
ENSMUSG00000074030.3	0.128694	5.56729	1.12346	0.293226	0.757254	Exoc8	7.56224	7.49985	7.56224	7.50779	7	7.2384	7.07682	7.22882	7.12928	7.3837	7.17991	7.50779
ENSMUSG00000052253.6	-0.0945099	6.39233	1.12328	0.293263	0.757254	Zfp622	8.04985	8.2384	7.98868	8.11894	7.92481	7.87036	8.03342	8.15987	8.12928	8.14466	7.99435	8.21432
ENSMUSG00000001497.18	-0.413811	1.85016	1.12291	0.293342	0.757254	Pax9	3.90689	2	3.32193	3.45943	3.58496	2.80735	3.90689	3.80735	3.16993	3	4.08746	2.80735
ENSMUSG00000022453.8	0.298556	3.73131	1.12544	0.293349	0.757254	Naga	5.08746	5.32193	6	5.58496	5.35755	5.75489	5.9542	5.52356	4.24793	5.20945	4.58496	5.45943
ENSMUSG00000030707.15	0.448615	1.48487	1.12253	0.293423	0.757254	Coro1a	1.58496	3.45943	3.90689	3.32193	3	3	3	2.32193	3.16993	3	2	3.16993
ENSMUSG00000022255.16	-0.108663	8.00525	1.12248	0.293434	0.757254	Mtdh	9.56033	9.44501	9.94105	9.92926	9.53138	9.61471	10.0154	9.59805	9.51175	9.70563	9.83447	9.91886
ENSMUSG00000027015.4	-0.242044	3.29589	1.12242	0.293445	0.757254	Cybrd1	4.64386	4.90689	5.24793	5.39232	5.32193	4.90689	5.2854	5.49185	5.08746	5.20945	5.2854	5.08746
ENSMUSG00000030042.15	-0.169429	4.15791	1.122	0.293537	0.757254	Pole4	5.83289	5.83289	6.32193	5.58496	6.10852	5.64386	5.83289	6.2854	6.22882	6.04439	6.04439	5.80735
ENSMUSG00000020409.10	0.0940966	6.55145	1.12188	0.293562	0.757254	Slu7	8.2854	8.53916	8.49985	8.61471	8.27612	8.42626	8.34873	8.25739	8.33092	8.49985	8.33985	8.21432
ENSMUSG00000028165.9	0.128261	6.38174	1.12144	0.293655	0.757254	Cisd2	8.3837	8.41363	8.15987	8.32643	8.07682	7.87036	7.58496	8.09803	8.30834	8.29921	8.09276	7.97728
ENSMUSG00000063558.4	0.275852	3.00578	1.12124	0.293698	0.757254	Aox1	4.58496	5.2854	4.24793	5.08746	5.32193	5.45943	4.90689	4.64386	5.2854	5	4.9542	3.58496
ENSMUSG00000025869.11	-0.153348	6.11864	1.12207	0.293732	0.757254	Nop16	7.82018	7.82018	7.81378	7.75489	7.74147	8.03342	7.87036	8.12412	7.82655	8.30834	7.46761	7.98868
ENSMUSG00000104469.1	0.458131	1.40351	1.12104	0.293741	0.757254	Gm37663	3.70044	4	3.58496	3.16993	3.45943	1.58496	3	3.90689	2.58496	3	3.32193	1
ENSMUSG00000063931.14	-0.175981	4.30206	1.12082	0.293787	0.757254	Pepd	5.64386	5.97728	5.83289	6	6.24793	6	6.2854	5.78136	6.10852	5.97728	6.24793	6.26679
ENSMUSG00000033885.15	0.185016	4.50755	1.12052	0.293852	0.757254	Pxk	6.10852	6.39232	6.64386	6.74147	5.72792	6.61471	6.20945	6.32193	6	5.80735	6.37504	6.50779
ENSMUSG00000075596.2	0.302247	2.54272	1.1205	0.293857	0.757254	B130006D01Rik	4.39232	4.32193	4.45943	5.04439	4.08746	4.80735	4.52356	4.24793	4.24793	3.80735	4.52356	3.80735
ENSMUSG00000063919.11	0.183989	5.22888	1.12144	0.293895	0.757254	Srrm4	7.06609	7.56986	6.94251	7.08746	6.97728	6.78136	6.56986	6.59991	6.39232	6.67243	7.52356	7.19967
ENSMUSG00000070436.12	-0.314062	7.54977	1.12877	0.293936	0.757254	Serpinh1	8.40514	8.91289	9.56605	9.99152	8.49185	8.96	9.71768	9.86882	9.38586	9.08746	8.76487	9.54689
ENSMUSG00000040410.14	0.856059	0.968472	1.11999	0.293965	0.757254	Fbxl4	2.58496	2.32193	0	2.80735	3	2.32193	1.58496	1	2.80735	0	1.58496	2.32193
ENSMUSG00000036712.15	0.124913	5.6073	1.11975	0.294015	0.757254	Cyld	7.53916	7.10852	7.54689	7.33092	7.63662	7.19967	7.33092	7.45943	7.11894	7.21917	7.21917	7.32193
ENSMUSG00000085443.1	-0.548474	1.46049	1.11974	0.294031	0.757254	Gm15416	3.16993	3.32193	3.70044	2.58496	1	3.32193	2.80735	2.80735	3.80735	4.08746	3.32193	3.58496
ENSMUSG00000007877.2	-0.696632	1.26437	1.12132	0.29413	0.757381	Tcap	3.16993	2.32193	1	3.16993	2.32193	1.58496	2	2.32193	3.70044	1	3	3.45943
ENSMUSG00000028807.2	0.392997	2.0438	1.11891	0.294197	0.757426	Zbtb8a	4.75489	3	3.58496	4	4	3.58496	2.32193	3	3.58496	3.80735	3.80735	3.45943
ENSMUSG00000028960.18	-0.0882778	7.53268	1.11771	0.294453	0.757485	Ube4b	9.11374	9.3837	9.46964	9.47978	9.0954	9.31741	9.42417	9.25974	9.3837	9.58496	9.38586	9.25974
ENSMUSG00000024222.17	-0.211682	6.50374	1.1241	0.294587	0.757485	Fkbp5	8.32643	8.71425	8.44294	7.74147	8.20457	8.75822	8.61839	8.8009	8.6865	8.74147	8.20457	8.40939
ENSMUSG00000027203.15	0.172253	5.39816	1.11772	0.29459	0.757485	Dut	7.63662	7.20945	7.34873	7.32193	7.3837	6.75489	6.88264	7.21917	7.53138	7.31288	6.98868	6.40939
ENSMUSG00000047583.9	0.254894	3.08877	1.1169	0.294627	0.757485	Tyw3	4.9542	5.04439	5.45943	4.70044	5.08746	5.16993	5.12928	4.24793	5.49185	4.80735	4.52356	4.64386
ENSMUSG00000042050.8	0.154713	4.83775	1.11685	0.294638	0.757485	Wdr60	6.6865	6.59991	6.67243	6.82018	6.82018	6.94251	6.94251	6.71425	6.42626	6.30378	6.53916	6.58496
ENSMUSG00000026494.12	0.432182	1.8513	1.11677	0.294653	0.757485	Kif26b	3.70044	3.58496	2.32193	3	3.90689	4.39232	3	3.70044	2.32193	3.16993	3.80735	2.58496
ENSMUSG00000031986.6	-0.308877	2.74263	1.11675	0.294658	0.757485	Sprtn	3.90689	4.75489	3.90689	3.90689	3.45943	4.70044	3.90689	4.70044	4.16993	4.32193	4.64386	4.58496
ENSMUSG00000003623.4	-0.16675	4.21408	1.11644	0.294725	0.757485	Crot	5.72792	5.35755	5.70044	6.30378	6.08746	5.88264	5.83289	6.04439	6.24793	5.93074	5.93074	5.93074
ENSMUSG00000001281.10	-0.461189	1.4782	1.11639	0.294736	0.757485	Itgb7	2.58496	2.58496	3.32193	3	2.58496	3.16993	3.90689	3.58496	3.80735	2.32193	2.32193	2.80735
ENSMUSG00000028854.9	0.142798	4.79903	1.1163	0.294756	0.757485	Slc9a1	6.37504	7.02237	6.64386	6.14975	6.62936	6.84549	6.14975	6.04439	6.65821	6.53916	6.82018	6.52356
ENSMUSG00000097284.7	-0.435548	1.32923	1.11625	0.294764	0.757485	4930480K23Rik	2	4	3.45943	3	2	1.58496	3.58496	3.16993	3.58496	2.58496	3.32193	3.32193
ENSMUSG00000072946.12	-0.165961	4.25945	1.11586	0.294849	0.757532	Ptgr2	6.44294	5.97728	5.78136	5.52356	5.80735	6.06609	5.85798	5.52356	6.30378	6.12928	6.24793	6.2854
ENSMUSG00000025264.12	-0.103117	6.41289	1.11571	0.294882	0.757532	Tsr2	8.24317	8.36194	8.16491	8.07146	8.24317	8.02791	8.08746	8.41785	8.34873	8.41363	8.08215	8.26679
ENSMUSG00000056692.13	-0.100573	8.18417	1.11546	0.294936	0.757544	D17Wsu92e	9.64926	10.1319	10.0168	10.021	9.94983	10.062	10.0348	10.2562	10.0417	9.80896	10.0647	10.1485
ENSMUSG00000033209.17	-0.133425	6.41871	1.11501	0.295031	0.757662	Ttc28	7.79442	8.19476	8.17991	8.25267	8.03892	8	8.22882	8.04439	8.2384	8.49985	8.13955	7.94837
ENSMUSG00000055805.15	-0.260483	3.3059	1.11463	0.295113	0.757743	Fmnl1	4.64386	5	5.49185	4.08746	5.20945	4.85798	5.24793	5.12928	5.42626	5	5.42626	5.04439
ENSMUSG00000043099.4	-0.281154	3.12113	1.11372	0.295308	0.758117	Hic1	3.80735	4.32193	4.45943	4.90689	5.2854	4	4.75489	4.70044	5.04439	4.9542	4.32193	4.45943
ENSMUSG00000036330.12	-0.271964	3.16295	1.11291	0.295483	0.758252	Slc18a1	4.70044	5.04439	4.16993	4.52356	4.85798	3.80735	5.24793	4.75489	5.16993	4.64386	4.58496	4.39232
ENSMUSG00000037725.8	0.497355	1.93845	1.11359	0.295484	0.758252	Ckap2	4.58496	2.80735	2.32193	2.32193	4.90689	4.08746	3.70044	3.58496	4.08746	3.32193	3.16993	1
ENSMUSG00000028053.13	0.10476	6.91729	1.11264	0.29554	0.758252	Ash1l	8.7211	8.66534	8.87344	8.70736	8.82655	8.80413	8.75154	8.3837	8.43879	8.68299	8.87344	8.66178
ENSMUSG00000042410.16	0.168015	4.18829	1.11234	0.295606	0.758252	Agps	5.93074	5.75489	6	5.90689	5.75489	5.93074	5.80735	5.49185	5.97728	5.67243	5.75489	5.61471
ENSMUSG00000107002.1	-0.10039	6.19027	1.11233	0.295608	0.758252	0610012G03Rik	7.89482	7.85175	8.06609	7.96	7.66534	7.59246	7.79442	7.87036	7.91289	8.02791	7.98868	7.93074
ENSMUSG00000021244.15	0.0883738	7.41226	1.11156	0.295773	0.758366	Ylpm1	9.15482	8.98014	9.33316	9.31061	9.17742	9.16993	9.36194	9.12153	8.82972	9.17493	9.07414	8.94837
ENSMUSG00000027312.14	-0.168031	4.19392	1.11155	0.295775	0.758366	Atrn	6.18982	5.52356	5.42626	5.78136	5.61471	5.52356	5.9542	5.67243	5.78136	5.70044	5.90689	5.93074
ENSMUSG00000025364.13	-0.118768	7.73952	1.11143	0.295801	0.758366	Pa2g4	9.37938	9.47168	9.66178	9.52552	9.3837	9.54303	9.82972	9.7879	9.46148	9.25267	9.53333	9.62022
ENSMUSG00000097334.1	-0.32109	2.43437	1.11115	0.295862	0.758394	2700012I20Rik	4	4.24793	4.64386	4.08746	3.80735	2	4.24793	4	4.16993	3.70044	4.24793	4.70044
ENSMUSG00000036534.6	-0.151401	4.04066	1.11013	0.296081	0.75872	Slc38a7	5.9542	5.39232	6.04439	5.80735	5.9542	5.9542	6.32193	6.12928	5.80735	5.93074	5.55459	6
ENSMUSG00000042419.8	-0.190166	4.92825	1.11067	0.296125	0.75872	Nfkbil1	6.44294	7.44294	6.08746	6.40939	6.52356	6.49185	6.16993	6.93074	7.25739	6.85798	6.50779	6.65821
ENSMUSG00000014551.8	0.138338	4.97371	1.1097	0.296173	0.75872	Mrps25	6.61471	7.15987	7.24793	7.07682	7.04439	6.75489	6.75489	7.06609	6.85798	6.64386	6.88264	6.75489
ENSMUSG00000032606.7	-0.121712	5.9237	1.10959	0.296199	0.75872	Nicn1	7.25739	7.88874	7.67243	7.3837	7.41785	7.85798	7.6865	7.5157	7.8392	7.73471	7.73471	7.61471
ENSMUSG00000025066.10	-0.094204	8.10149	1.10906	0.296313	0.75872	Sfr1	10.062	9.44087	10.0403	9.97011	9.84549	9.87498	10.2033	9.91886	9.89026	9.90539	9.93811	9.95128
ENSMUSG00000049526.8	-0.291573	2.6762	1.10896	0.296334	0.75872	Tmem202	4.52356	5.04439	4.16993	3.80735	3.70044	3.58496	4.39232	4.39232	4.58496	3.58496	4.64386	4.85798
ENSMUSG00000048078.16	-0.141692	8.52984	1.11143	0.296336	0.75872	Tenm4	10.3772	10.4898	10.1344	10.4939	10.0755	10.0307	10.4696	10.4959	10.4325	10.4221	10.3038	10.2456
ENSMUSG00000031709.15	0.247835	2.99068	1.10791	0.29656	0.759148	Tbc1d9	4.75489	5.12928	4.9542	4.52356	4.16993	4.16993	3.70044	4.45943	4.32193	5.16993	3.90689	4.24793
ENSMUSG00000062116.10	-0.195094	4.9151	1.10869	0.296603	0.759148	Zfp954	6.40939	6.93074	6.59991	6.64386	6.39232	6.08746	6.53916	6.93074	6.74147	6.24793	6.42626	7.21917
ENSMUSG00000078994.9	-0.353569	2.18635	1.10718	0.296719	0.759296	Zfp429	2.80735	3.80735	4.70044	2	3.58496	4.45943	4.08746	4.08746	4.24793	3.70044	4.58496	4.24793
ENSMUSG00000093674.7	0.131624	7.89909	1.10783	0.29676	0.759296	Rpl41	10.2773	9.05257	9.64386	9.75822	9.54303	9.7364	9.79279	9.67948	9.61839	9.27845	9.39446	9.63844
ENSMUSG00000107033.1	-0.45332	1.46479	1.10661	0.296843	0.759335	Gm43553	2	3.16993	3.16993	2.80735	2.80735	3	4	3.16993	3.45943	2.80735	3	3.16993
ENSMUSG00000026748.13	-0.168678	4.53955	1.10646	0.296874	0.759335	Plxdc2	6.10852	6.52356	6.53916	6.35755	6.20945	5.75489	6.14975	6.20945	6.49185	6.18982	6.90689	6.22882
ENSMUSG00000024352.12	0.171628	4.20778	1.10611	0.296951	0.759404	Spata24	5.88264	6.20945	5.90689	6.42626	5.88264	6.04439	5.90689	5.58496	5.67243	6.14975	6.06609	5.88264
ENSMUSG00000036816.4	-0.378372	4.36556	1.11287	0.297081	0.759609	Atoh7	4.45943	5.04439	5.35755	5.12928	5.04439	4.45943	5.24793	4.64386	5.55459	4.85798	6.18982	5.85798
ENSMUSG00000018830.10	-0.770976	2.52691	1.11348	0.297162	0.75966	Myh11	3.58496	3.32193	2.58496	5.08746	3.16993	3.80735	3.90689	5.97728	3.70044	3.45943	4	3.90689
ENSMUSG00000026032.8	-0.134121	5.81404	1.10478	0.297237	0.75966	Ndufb3	7.32193	7.59991	7.09803	7.05528	7.56224	7.17991	7.18982	7.36632	7.74819	7.49185	7.22882	7.57743
ENSMUSG00000079442.12	-0.149093	5.13652	1.10438	0.297324	0.75966	St6galnac4	6.62936	7.01123	6.76818	6.97728	7.08746	6.88264	6.72792	6.88264	7.36632	7.08746	7.25739	6.74147
ENSMUSG00000030822.15	-0.181912	5.57128	1.10542	0.297352	0.75966	Prr14	6.76818	7.67243	6.71425	7.04439	6.74147	6.88264	6.9542	7.24793	7.40939	7.31288	7.04439	7.18982
ENSMUSG00000056158.14	-0.128614	5.78244	1.10404	0.297398	0.75966	Car10	7.59246	7.48382	7.12928	7.2384	7.30378	7.80735	7.46761	7.19967	7.69349	7.3837	7.56224	7.98299
ENSMUSG00000097353.1	0.233003	3.63609	1.10404	0.297399	0.75966	A430046D13Rik	5.04439	5.97728	4.9542	4.9542	5.20945	5.35755	4	5.52356	5.58496	5.04439	4.9542	4.52356
ENSMUSG00000053647.4	-0.200716	5.61123	1.10748	0.2976	0.759772	Gper1	6.97728	7.25739	7.20945	7.66534	7.20945	7.30378	7.74819	7.45943	7.50779	6.70044	7.54689	7.59991
ENSMUSG00000045179.9	0.483716	1.56992	1.10307	0.29761	0.759772	Sox3	3	3.32193	3.45943	2.80735	3.32193	3.32193	2.32193	3.16993	1.58496	2.32193	3.45943	3.16993
ENSMUSG00000104874.1	-0.490523	1.35164	1.10269	0.297692	0.759772	Gm43387	2.58496	2.58496	1	3.16993	2	3.45943	3.16993	2.32193	3	4.16993	2	3.32193
ENSMUSG00000050244.9	-0.217145	5.02436	1.10565	0.297784	0.759772	Heatr1	6.39232	6.16993	7.02237	6.83289	6.75489	6.88264	7.06609	7.33985	6.55459	6.61471	6.84549	6.90689
ENSMUSG00000030084.11	0.217214	3.99338	1.10223	0.297792	0.759772	Plxna1	6.2854	5.35755	5.9542	6.26679	6.06609	5.2854	5.2854	5.49185	5.42626	5.42626	6	6.18982
ENSMUSG00000018623.9	-0.379077	2.02564	1.10201	0.29784	0.759772	Mmp7	5.2854	3.32193	4.32193	4	3.80735	3.32193	3.16993	5.16993	4.90689	4.52356	4.16993	4.70044
ENSMUSG00000038473.14	0.150604	4.71471	1.10197	0.297848	0.759772	Nos1ap	6.61471	6.47573	6.62936	6.61471	6.84549	6.53916	6.52356	6.32193	6.26679	6.47573	6.61471	6.45943
ENSMUSG00000028048.11	-0.125342	5.70224	1.10189	0.297865	0.759772	Gba	7.36632	7.14975	7.18982	7.29462	7.47573	7.45121	7.5157	7.7211	7.52356	7.2854	7.17991	7.39232
ENSMUSG00000061950.17	-0.183917	4.4576	1.10149	0.297953	0.759772	Ppp4r1	5.70044	6.32193	6.18982	5.88264	5.80735	5.93074	5.80735	5.72792	5.67243	6.42626	6.40939	6.53916
ENSMUSG00000071176.10	0.224322	3.26051	1.10141	0.29797	0.759772	Arhgef10	5.61471	5.35755	5.16993	4.90689	4.75489	4.45943	4.58496	5.08746	4.85798	4.85798	4.52356	5.24793
ENSMUSG00000025738.8	0.203638	4.55175	1.10114	0.298028	0.759772	Fbxl16	6.45943	6.44294	5.52356	5.20945	6.42626	6.26679	5.83289	5.90689	6.12928	5.93074	5.55459	5.58496
ENSMUSG00000037706.17	-0.0849766	7.76237	1.10109	0.298038	0.759772	Cd81	9.3443	9.29232	9.48784	9.49185	9.43254	9.56033	9.59059	9.33316	9.50978	9.41574	9.63844	9.56605
ENSMUSG00000019470.12	-0.15741	4.86676	1.10065	0.298135	0.75989	Xab2	6.52356	6.10852	6.88264	6.64386	6.89482	6.80735	7.06609	6.65821	6.58496	6.6865	6.44294	7.14975
ENSMUSG00000064262.7	-0.451196	1.56361	1.0998	0.29832	0.760013	Gimap8	2.58496	3.32193	1	3	2.80735	3.16993	3.70044	2.80735	3.32193	2.58496	3.70044	3
ENSMUSG00000039199.6	0.352261	2.41865	1.0997	0.298341	0.760013	Zdhhc1	4.85798	3.80735	3.45943	4.75489	4.64386	4.75489	4.16993	4.80735	4.45943	3.70044	3.58496	3.58496
ENSMUSG00000025188.15	-0.15098	4.89162	1.09966	0.298351	0.760013	Hps1	6.6865	6.42626	6.37504	6.40939	6.10852	6.74147	6.14975	6.62936	6.45943	6.85798	6.62936	6.87036
ENSMUSG00000031258.4	0.5276	1.20005	1.09936	0.298417	0.760013	Xkrx	2.58496	2	2.58496	3.80735	3	3.80735	3	3	3.16993	2.32193	2.80735	2.32193
ENSMUSG00000023011.8	0.230057	3.48922	1.09915	0.298461	0.760013	Faim2	5.39232	5.58496	5.58496	5.42626	5.32193	5.93074	5.20945	5.20945	5.20945	5.32193	5.55459	5.35755
ENSMUSG00000029386.15	0.149192	4.96308	1.09893	0.29851	0.760013	Tctn2	6.84549	7.02237	6.67243	6.96578	6.9542	6.80735	6.30378	6.9542	7.02237	6.55459	6.62936	6.75489
ENSMUSG00000097767.8	-0.145999	6.13707	1.09908	0.298547	0.760013	Miat	7.90087	8.10329	7.69349	7.45943	7.58496	7.81378	7.87036	7.82655	7.9542	8.14466	7.52356	8.04985
ENSMUSG00000015357.10	0.210014	3.47455	1.09861	0.29858	0.760013	Clpx	5.16993	5.39232	5.49185	5.12928	5	5.52356	4.80735	5.39232	5.24793	4.58496	5.16993	5
ENSMUSG00000036810.16	0.268175	3.50423	1.09758	0.298804	0.760457	Cnep1r1	6.18982	5.16993	4.85798	5.49185	5.61471	4.64386	4.70044	4.64386	5.52356	5.55459	5.39232	4.52356
ENSMUSG00000040365.14	0.109266	6.38097	1.09694	0.298944	0.760568	Trim41	8.17493	8.75822	8.26209	8.24317	8.224	8.43463	8.25267	8.39232	8.24793	8.33985	8.13443	8.05528
ENSMUSG00000021223.13	-0.491055	1.1818	1.09663	0.299012	0.760568	Papln	3	3.16993	2.80735	1.58496	3.32193	3.45943	3.16993	3.90689	2.32193	3.90689	2	3.90689
ENSMUSG00000031176.8	-0.0824675	7.20855	1.0965	0.299039	0.760568	Dynlt3	8.87036	8.73471	8.83289	9.01402	8.89785	8.91588	8.97441	9.0954	9.07948	8.83605	8.95128	8.75489
ENSMUSG00000061755.10	-0.117388	6.61657	1.09621	0.299103	0.760568	Bod1l	8.36194	8.09276	8.17493	8.12928	8.3966	8.44294	8.42206	8.16993	8.43045	8.45121	8.33539	8.41785
ENSMUSG00000024242.15	0.195109	4.01926	1.09595	0.29916	0.760568	Map4k3	5.78136	6.10852	5.83289	5.80735	5.75489	5.32193	5.12928	5.24793	5.93074	5.72792	5.49185	5.70044
ENSMUSG00000030217.2	-0.427777	1.65211	1.09586	0.299179	0.760568	Art4	2.80735	3	3.32193	3.80735	2.58496	3.16993	3.70044	3.16993	3.32193	2.58496	3.58496	3.70044
ENSMUSG00000040010.10	-0.491533	4.58005	1.10398	0.299223	0.760568	Slc7a5	5.78136	6.2854	5.20945	5.64386	4.75489	5.35755	5.85798	6.70044	6.70044	5.80735	5.39232	5.58496
ENSMUSG00000022760.17	-0.160206	4.63524	1.09556	0.299245	0.760568	Thap7	6.42626	6.10852	6.2854	5.9542	6.35755	6.50779	6.78136	6.12928	6.42626	6.33985	6.22882	6.61471
ENSMUSG00000061758.13	-0.222487	3.69845	1.09521	0.299322	0.760607	Akr1b10	5.16993	4.64386	5.12928	5.12928	5.83289	5.75489	5.78136	5.32193	5.93074	5.64386	5.67243	4.9542
ENSMUSG00000036940.15	0.171341	5.07018	1.09503	0.29936	0.760607	Kdm1a	7.16993	6.91886	6.37504	6.82018	6.94251	6.74147	6.98868	6.52356	6.75489	6.56986	6.52356	6.61471
ENSMUSG00000032184.5	0.164092	4.4784	1.09449	0.299479	0.760709	Lysmd2	6.26679	5.90689	6	5.72792	6.22882	6.47573	5.83289	5.93074	6.08746	5.93074	5.93074	5.90689
ENSMUSG00000002320.15	-0.284152	2.94374	1.09439	0.299502	0.760709	Tm9sf1	4	4.52356	5.04439	3.70044	4.16993	3.90689	4.80735	4.58496	3.80735	3.58496	4.75489	5.2854
ENSMUSG00000003382.18	0.122923	5.08324	1.09417	0.29955	0.760709	Etv3	7.04439	6.98868	6.76818	6.93074	6.87036	6.75489	6.74147	6.52356	6.80735	7.16993	6.78136	6.55459
ENSMUSG00000062794.8	-0.387266	1.92167	1.09323	0.299756	0.761024	Zfp599	3.58496	2.80735	4.16993	2.58496	4.24793	3.80735	5.04439	3.58496	2.80735	3.80735	3.32193	4.08746
ENSMUSG00000039391.11	0.509966	1.52121	1.09278	0.299853	0.761024	Ccdc81	3.58496	3	3.80735	3.58496	2.32193	3.16993	3	2.58496	3	3.16993	3.16993	2
ENSMUSG00000026922.13	-0.20802	3.48385	1.09257	0.299901	0.761024	Agpat2	5	5.2854	5.75489	5.52356	5.12928	5	5.35755	5.16993	5.2854	5.78136	5.45943	5.58496
ENSMUSG00000027708.14	-0.104431	6.36582	1.09251	0.299913	0.761024	Dcun1d1	7.75489	8.19476	8.44294	8.2854	8.04985	7.83289	8.2384	8.13955	8.05528	8.10329	8.45121	8.17991
ENSMUSG00000023885.9	-0.527309	3.18677	1.10026	0.299922	0.761024	Thbs2	4.08746	3.90689	4.32193	5.08746	4.9542	4.08746	4.80735	4.85798	5.67243	3.58496	5.2854	3.58496
ENSMUSG00000029223.12	-0.122239	8.71993	1.0915	0.300138	0.761363	Uchl1	10.6284	10.825	10.1886	10.2033	10.4919	10.7415	10.3608	10.8384	10.9951	10.7237	10.3729	10.3945
ENSMUSG00000062944.4	0.219853	3.2292	1.09141	0.300155	0.761363	9130023H24Rik	5.04439	5.32193	5.20945	5.24793	4.16993	5.20945	4.9542	4.52356	4.75489	4.90689	4.80735	5.08746
ENSMUSG00000087206.1	-0.598517	1.95808	1.09544	0.300247	0.761467	Gm16175	4.52356	1.58496	3.58496	4	3.58496	2.58496	5.16993	5	3.16993	2.80735	3.16993	3.70044
ENSMUSG00000044018.3	0.210673	4.37269	1.09047	0.300362	0.761602	Mrpl50	7.01123	5.9542	5.9542	5.2854	6.10852	6.04439	5.75489	5.52356	6.24793	5.78136	5.55459	6.33985
ENSMUSG00000108465.1	-0.263499	2.64925	1.0903	0.300399	0.761602	Gm45110	4.16993	4.24793	3.90689	4.08746	3.45943	4.52356	4.24793	3.45943	4.45943	4.24793	4.32193	4.39232
ENSMUSG00000026504.17	-0.128177	6.32741	1.08977	0.300514	0.761667	Sdccag8	7.65821	7.85798	8.18488	7.93074	8.04985	8.04985	7.90087	8.19476	7.94837	7.79442	8.15482	8.35755
ENSMUSG00000026644.7	-0.646788	0.927531	1.08944	0.300587	0.761667	Acbd7	3.80735	2	2.80735	0	1.58496	1	1.58496	3	1.58496	3.32193	2.32193	2.80735
ENSMUSG00000044813.15	-0.276289	3.02301	1.08931	0.300616	0.761667	Shb	4.64386	4.90689	5.35755	3.32193	4.16993	4.32193	4.64386	4.39232	4.45943	5.12928	5.20945	4.45943
ENSMUSG00000026837.15	-0.181293	4.46152	1.08927	0.300624	0.761667	Col5a1	6.24793	6.10852	6.04439	6.53916	6.32193	5.52356	6.12928	6.30378	6.32193	6.45943	6.22882	6.30378
ENSMUSG00000030528.12	0.228335	3.63222	1.08829	0.300841	0.761707	Blm	5.49185	5.52356	4.85798	5.70044	5.80735	5.93074	5.97728	4.64386	5.2854	5.2854	5.08746	5.35755
ENSMUSG00000047661.9	-0.512852	1.50519	1.08849	0.300865	0.761707	1600012P17Rik	3	3.45943	3.16993	3.80735	3.80735	2	2.58496	4	4.08746	4.52356	3	3.90689
ENSMUSG00000039748.11	0.378096	1.90802	1.08805	0.300893	0.761707	Exo1	4.39232	2.80735	3.90689	3.90689	4.08746	3.45943	4.32193	2.80735	2.80735	3	4.24793	2.80735
ENSMUSG00000036985.12	-0.154179	6.03825	1.089	0.300929	0.761707	Zdhhc9	7.59991	8.27612	7.53138	7.73471	7.67948	7.60733	7.34873	7.93664	8.04985	7.86419	7.99435	7.90087
ENSMUSG00000033083.16	0.316604	2.72409	1.08749	0.301018	0.761707	Tbc1d4	5.39232	3.70044	4	4	5.12928	4.32193	4.75489	4	4.16993	3.70044	4.39232	4.32193
ENSMUSG00000036278.7	0.192557	4.08935	1.08736	0.301045	0.761707	Macrod1	5.93074	5.2854	5.45943	4.90689	5.45943	5.90689	5.08746	5.64386	4.85798	5.52356	5.58496	5.35755
ENSMUSG00000040842.17	-0.0965603	7.00794	1.08731	0.301057	0.761707	Szrd1	8.63662	9.08746	8.80735	8.80413	8.50383	8.7039	8.72451	8.73809	8.76487	9.03892	8.87652	8.89482
ENSMUSG00000089762.3	0.312908	2.29581	1.08691	0.301145	0.761707	Ier5l	4.24793	4.24793	3.32193	4.32193	4.45943	3.16993	3.32193	3.90689	3.80735	4.39232	3.80735	2.58496
ENSMUSG00000022696.17	0.498523	1.71973	1.0867	0.301192	0.761707	Sidt1	4.08746	3	3.32193	2.80735	3	3.45943	3.70044	3	2.80735	2.80735	3	2
ENSMUSG00000039661.14	-0.162556	6.39737	1.0888	0.301226	0.761707	Dusp26	7.47573	8.47978	7.83289	7.58496	7.42626	8.21432	8.16491	8.05528	8.32193	7.93664	7.84549	7.82018
ENSMUSG00000046532.8	0.108598	6.29213	1.08645	0.301247	0.761707	Ar	7.79442	7.7879	7.97728	8.21917	8.04985	8.2384	7.98868	7.76155	7.89482	7.77479	7.93664	8.01123
ENSMUSG00000040818.10	-0.129342	5.83987	1.08598	0.301349	0.761707	Dennd6a	7.27612	8.0607	7.60733	7.2854	7.54689	7.45943	7.43463	7.56986	7.70736	7.94837	7.72792	7.55459
ENSMUSG00000040112.9	-0.15959	4.65237	1.08578	0.301393	0.761707	Mrps35	5.85798	6.39232	5.80735	6.22882	6.22882	6.93074	6.42626	6	6.6865	6.45943	6.47573	6.47573
ENSMUSG00000040605.7	-0.227763	3.7196	1.08564	0.301425	0.761707	Bace2	5.39232	5.24793	5.16993	5.80735	5.24793	5.42626	5.75489	5.12928	5.35755	5.35755	6.10852	5.58496
ENSMUSG00000000078.7	-0.152929	5.58777	1.08523	0.301517	0.761707	Klf6	7.42626	7.88874	7.36632	7.49985	7.65821	7.34873	7.65821	7.93074	7.7879	7.57743	7.76155	7.17991
ENSMUSG00000062619.6	-0.140102	6.32082	1.08543	0.30154	0.761707	2310039H08Rik	8.42206	7.45943	8.3966	7.93074	7.96	8.40088	8.22882	8.33092	8.24793	8.24317	7.94837	8.53138
ENSMUSG00000033208.7	-0.77654	5.45707	1.09335	0.301544	0.761707	S100b	6.06609	5.12928	6.52356	7.74147	7.21917	6	7.35755	7.31288	7.7211	5.85798	8.28077	5.75489
ENSMUSG00000037031.10	-0.18357	4.11878	1.08505	0.301555	0.761707	Tspan15	5.45943	6.06609	5.42626	5.93074	5.78136	5.49185	5.93074	6.10852	5.70044	5.78136	5.67243	5.90689
ENSMUSG00000041468.7	0.279333	3.32796	1.08489	0.30159	0.761707	Gpr12	5.16993	5.64386	5.67243	4.9542	5.32193	5.78136	5	5.04439	5.75489	5.39232	5	4.45943
ENSMUSG00000048429.10	-0.145908	4.76102	1.08468	0.301636	0.761707	Timm29	6.65821	6.64386	6.44294	6.2854	6.30378	6.14975	6.18982	6.94251	6.44294	6.78136	6.2854	6.35755
ENSMUSG00000004665.10	0.189454	4.04063	1.08417	0.301749	0.761821	Cnn2	6.22882	5.55459	6.06609	6.02237	6.35755	5.52356	6.14975	5.72792	5.75489	5.85798	6.10852	5
ENSMUSG00000026439.14	0.144931	4.94346	1.08392	0.301804	0.761821	Rbbp5	6.87036	6.98868	6.64386	6.67243	7.2384	7.11894	6.59991	6.9542	6.74147	6.93074	6.76818	6.70044
ENSMUSG00000042460.5	0.219198	3.94039	1.08381	0.30183	0.761821	C1galt1	5.58496	6.12928	5.2854	5.45943	6.04439	5.55459	5.04439	5.67243	5.61471	5.78136	5.08746	5.61471
ENSMUSG00000028453.10	0.378724	2.25808	1.08185	0.302264	0.76279	Fancg	3	4.64386	4.24793	4.58496	4.32193	3	1	4	5	3.32193	4	3.16993
ENSMUSG00000073838.10	-0.239289	3.26613	1.08112	0.302424	0.762885	Tufm	4.9542	4.58496	4.85798	5.2854	4.64386	5.20945	5.61471	4.9542	5	4.90689	4.9542	5.24793
ENSMUSG00000106472.1	-0.200793	3.92498	1.08097	0.302458	0.762885	Gm43111	5.72792	5.9542	5.24793	5.88264	5.49185	5.24793	5.45943	5.90689	5.32193	5.58496	6.37504	5.75489
ENSMUSG00000056214.9	-0.222419	3.43491	1.08076	0.302504	0.762885	Pard6g	4.85798	4.9542	5.24793	5.24793	4.16993	5.64386	5.42626	4.80735	5.39232	5.35755	5.61471	4.9542
ENSMUSG00000046111.17	0.154162	4.95573	1.08067	0.302525	0.762885	Cep295	6.87036	6.04439	6.79442	6.61471	6.96578	7.15987	6.76818	6.49185	6.50779	6.22882	6.80735	6.76818
ENSMUSG00000084938.1	0.598151	1.18578	1.08055	0.302551	0.762885	BB557941	2.58496	3.70044	2.32193	2.80735	2.58496	2.32193	2.58496	2.80735	2	2	1.58496	2.58496
ENSMUSG00000022141.7	0.10146	7.95448	1.07964	0.302754	0.76327	Nipbl	9.85487	9.51175	10.0512	9.99718	9.77808	9.85175	10.0875	9.51964	9.65642	9.63662	9.79766	9.63481
ENSMUSG00000042286.13	-0.168555	5.42843	1.07998	0.302859	0.763323	Stab1	7	6.6865	7.21917	7.30378	7.11894	6.96578	7.29462	7.16993	7.47573	7.04439	7.22882	6.85798
ENSMUSG00000059534.8	-0.105124	8.1395	1.07909	0.302874	0.763323	Uqcr10	9.91139	9.43254	10.1536	9.94983	9.96145	9.9263	10.1046	9.89482	9.85175	9.92035	9.9263	10.1948
ENSMUSG00000054514.3	0.359078	2.11727	1.07885	0.302928	0.763332	Atad3aos	4.24793	3.58496	4	3.32193	3.90689	4.08746	3.90689	3.58496	3	3.32193	3.58496	3.80735
ENSMUSG00000024537.5	-0.14983	5.07433	1.07835	0.303039	0.763486	Psmg2	6.70044	6.52356	6.61471	6.82018	6.94251	6.49185	7.08746	6.96578	6.58496	6.76818	6.74147	6.6865
ENSMUSG00000115685.1	0.38959	2.07869	1.07773	0.303177	0.763709	D730044K07Rik	3.70044	4.9542	3.16993	4.64386	3.80735	4.24793	4.39232	3.80735	4.32193	3.80735	2.80735	2.58496
ENSMUSG00000039660.16	-0.114788	7.13755	1.07731	0.303271	0.763791	Spout1	9.00282	8.86109	8.97728	8.73809	8.73809	9.15987	8.87958	9.11634	9.12153	8.99152	8.76487	9.16993
ENSMUSG00000027525.17	0.295754	2.78806	1.07714	0.303309	0.763791	Phactr3	4.70044	5.32193	4.52356	4.39232	5.12928	5.32193	4.16993	5	4.70044	4.45943	4.80735	4.39232
ENSMUSG00000060204.5	-0.269145	2.93196	1.07684	0.303375	0.763831	Gm5868	4.70044	5.04439	4.80735	3.80735	4.52356	5.12928	4.80735	4.58496	4.58496	5	4.75489	5.58496
ENSMUSG00000024677.13	-0.354879	2.3248	1.0766	0.303428	0.763838	Ms4a6b	3.80735	4.08746	3.58496	4.45943	3	4	4.90689	4.70044	4.39232	4.32193	3.58496	1
ENSMUSG00000058444.8	0.111704	5.65102	1.07594	0.303576	0.764083	Map2k5	7.49985	7.65105	7.59246	7.77479	7.17991	7.31288	7.37504	7.58496	7.36632	7.61471	7.09803	7.22882
ENSMUSG00000030428.16	-0.163523	6.7331	1.07882	0.303715	0.764233	Ttyh1	8.69	7.65821	8.56605	8.44708	8.33092	8.43045	8.57743	8.48784	8.53528	8.21917	8.61839	8.87036
ENSMUSG00000030399.2	-0.918988	2.40578	1.08246	0.303735	0.764233	Ckm	2.80735	2	1.58496	3.45943	2.80735	2	2.58496	0	2.80735	3.90689	2.80735	2.80735
ENSMUSG00000029166.14	0.154612	5.00234	1.07455	0.303886	0.764344	Mapre3	6.64386	7.26679	6.62936	6.67243	6.83289	6.82018	6.45943	6.39232	6.90689	6.9542	6.49185	6.74147
ENSMUSG00000041120.6	-0.40348	4.35412	1.08231	0.303928	0.764344	Nbl1	5.58496	5.58496	5.55459	6.85798	6	5.67243	6.33985	6.70044	7.01123	5.04439	6.20945	5.39232
ENSMUSG00000061613.13	-0.33026	5.79812	1.08243	0.303929	0.764344	U2af1	7.12928	7.69349	7.24793	7.96	6.74147	7.53916	8.00562	8.34873	7.96	7.22882	7	7.64386
ENSMUSG00000027457.15	-0.111175	6.14566	1.07366	0.304086	0.764421	Snph	7.75489	7.74819	8.03342	7.82018	7.85798	8.07682	7.90689	8.08746	7.90087	8.01123	7.97728	8.04439
ENSMUSG00000040209.12	-0.131272	5.89715	1.07359	0.3041	0.764421	Zfp704	7.18982	7.05528	7.74147	7.60733	7.08746	7.46761	7.45121	7.42626	7.25739	7.27612	7.65821	7.70044
ENSMUSG00000022208.12	0.495335	1.36972	1.07305	0.304222	0.764421	Jph4	3.90689	3.70044	3	2	2.32193	3.70044	2.58496	3	1.58496	3.58496	3.58496	1.58496
ENSMUSG00000074406.5	-0.197851	3.72986	1.07278	0.304281	0.764421	Zfp628	5.49185	5.64386	5.64386	5.58496	5.20945	5.45943	5.72792	5.24793	5.83289	5.88264	5.39232	5.83289
ENSMUSG00000032089.16	0.538952	1.43487	1.07277	0.304283	0.764421	Il10ra	3.16993	3.16993	2.32193	2.32193	3	2	1	2.80735	2.80735	2.80735	3	0
ENSMUSG00000013419.7	0.122002	5.59148	1.07247	0.304351	0.764421	Zfp651	7.59246	7.62936	7.3837	7.52356	7.73471	7.18982	7.02237	7.24793	7.36632	7.62205	7.59991	7.27612
ENSMUSG00000049580.12	0.302353	3.10926	1.07301	0.304358	0.764421	Tsku	5.16993	6.35755	5	4.70044	4.64386	4.75489	3.70044	4.85798	5.16993	5.42626	4.85798	4.9542
ENSMUSG00000031785.16	0.0962954	7.03739	1.07222	0.304407	0.764421	Adgrg1	8.78463	9.0607	8.69	8.90388	8.77149	8.62936	8.49586	8.59991	8.77808	8.72451	8.79442	8.73132
ENSMUSG00000042182.16	-0.486203	1.26179	1.07221	0.304409	0.764421	Bend6	2.32193	2.58496	2	3	3	2.32193	3.58496	2.32193	2.80735	2.80735	3.90689	2.58496
ENSMUSG00000047501.3	-0.253862	3.89028	1.07236	0.30453	0.764442	Cldn4	5.32193	5.64386	5.16993	5.08746	5.2854	5.58496	5.55459	5.93074	5.72792	5.49185	5.2854	5.83289
ENSMUSG00000056493.9	-0.235581	4.79156	1.07405	0.30453	0.764442	Foxk1	4.32193	6.50779	5.2854	5.75489	6.40939	6.35755	5.72792	6.65821	6.80735	6.39232	6.37504	5.83289
ENSMUSG00000052188.6	-0.482101	1.46438	1.0715	0.304568	0.764442	Gm14964	2	2	4.24793	4.45943	3	2.58496	3.80735	3.70044	4.45943	2.58496	3.80735	3.32193
ENSMUSG00000029208.16	0.15065	5.70535	1.07073	0.304739	0.764652	Guf1	7.17991	7.56224	7.92481	7.62936	7.48382	7.76155	7.84549	7.26679	7.18982	7.2854	7.44294	7.44294
ENSMUSG00000097823.2	0.403699	2.07864	1.07068	0.304751	0.764652	Gm16701	3	4.39232	4.64386	3.58496	3.90689	2.58496	3.90689	2	2	3.90689	3.80735	3.45943
ENSMUSG00000062646.12	0.111755	5.91816	1.07045	0.304801	0.764653	Ganc	7.60733	7.94251	7.59991	8.10329	7.46761	7.6865	7.69349	7.61471	7.65105	7.65105	7.59246	7.54689
ENSMUSG00000036138.16	-0.113687	7.09027	1.06955	0.305005	0.764769	Acaa1a	8.9542	8.69697	8.83605	8.67596	8.92778	8.85798	8.87652	9.10852	8.90087	8.55842	8.91289	9.14975
ENSMUSG00000112571.1	0.476813	1.43668	1.06935	0.305048	0.764769	Gm48207	3	1	3.16993	3.45943	3.70044	3.58496	2.80735	2.32193	2.32193	2.58496	3.32193	3
ENSMUSG00000111933.1	0.39127	2.13809	1.06891	0.305148	0.764769	Gm36660	3.58496	4.80735	4.16993	4.39232	3.58496	4.9542	4.75489	4.80735	3.58496	3.32193	2.80735	3.70044
ENSMUSG00000027679.13	0.235127	3.6595	1.06866	0.305203	0.764769	Dnajc19	5.32193	4.9542	5.78136	5.67243	6.02237	5.45943	5.2854	5.39232	5.12928	5.64386	5.16993	5.2854
ENSMUSG00000026254.17	-0.104452	6.89515	1.06851	0.305236	0.764769	Eif4e2	8.79116	8.75822	8.51175	8.33092	8.52748	8.43045	8.22882	8.67596	8.77808	8.84549	8.62205	8.66888
ENSMUSG00000022477.13	-0.105075	7.11638	1.06828	0.305288	0.764769	Aco2	8.8009	9.08746	8.61471	8.50779	8.72792	8.7879	8.52356	8.87036	9.02514	9.06609	8.87036	8.67596
ENSMUSG00000034994.10	-0.103314	11.6722	1.06827	0.305292	0.764769	Eef2	12.9899	13.5916	13.0427	13.1199	12.9892	13	13.025	13.3392	13.3505	13.1937	13.1036	13.3197
ENSMUSG00000041229.15	-0.17061	5.55753	1.06912	0.305365	0.764769	Phf8	7	7.86419	6.91886	7.30378	7.2384	7.32193	7.48382	7.89482	7.24793	7.32193	7.37504	7.32193
ENSMUSG00000054013.6	-0.127984	6.68673	1.06793	0.305367	0.764769	Tmem179	8.21917	8.25739	8.51175	8.52356	8.75154	8.38802	8.49586	8.35755	8.59991	8.72792	8.59991	8.56986
ENSMUSG00000025854.15	-0.12633	7.18101	1.06754	0.305454	0.764769	Fam20c	8.83289	8.87652	8.8009	8.93369	8.71768	9.18239	8.94251	8.99435	9.01681	8.99435	8.98868	9.13443
ENSMUSG00000054455.4	-0.094431	7.16703	1.06728	0.305513	0.764769	Vapb	8.99152	8.94544	8.98014	8.83605	8.88264	9.14466	8.88874	8.92481	9.09276	8.9629	9.14975	9.17742
ENSMUSG00000031221.7	0.153016	4.51146	1.06702	0.305573	0.764769	Igbp1	5.88264	6.40939	6.24793	6.12928	6.04439	6.12928	5.97728	6.14975	5.97728	6.04439	6	5.90689
ENSMUSG00000042408.13	0.21459	3.68161	1.06677	0.305627	0.764769	Zmym6	5.85798	5.42626	5.08746	5.64386	5.90689	6.08746	5.35755	5.75489	5.32193	5.32193	5.72792	5.2854
ENSMUSG00000004567.16	0.230584	3.59094	1.06651	0.305686	0.764769	Mcoln1	5.45943	4.80735	5.49185	5.49185	5.97728	5.64386	5.12928	5.52356	5.75489	4.39232	5.04439	5.35755
ENSMUSG00000034848.17	0.361583	2.18844	1.06634	0.305726	0.764769	Ttc21b	4.52356	4	2	4	4.52356	3.70044	3.80735	3.58496	4.16993	3.32193	3.70044	3
ENSMUSG00000039967.14	-0.0922979	7.31317	1.06621	0.305755	0.764769	Zfp292	9.07414	8.81378	9.0954	8.99718	9.13186	9.3966	9.26209	9.28077	9.3015	9.10329	9.0607	8.93074
ENSMUSG00000058952.12	-0.474881	1.64979	1.06618	0.30576	0.764769	Cfi	3	2.58496	2.58496	3.45943	3	2	3.70044	3.45943	2.58496	2.58496	2	3.80735
ENSMUSG00000042225.3	0.200012	5.95777	1.07131	0.305772	0.764769	Ammecr1	7.49985	7.08746	7.76155	7.49985	7.3837	7.76155	7.26679	7.45121	7.76155	7.56986	6.76818	6.85798
ENSMUSG00000089815.7	0.526706	1.06615	1.06602	0.305798	0.764769	Gm5083	1	3	3.16993	2.80735	3.32193	1.58496	3.70044	1	1.58496	1	2	2.80735
ENSMUSG00000044231.3	-0.163997	4.79593	1.06578	0.305851	0.764779	Nhlrc1	6.67243	6.74147	6.40939	6.40939	6.14975	6.52356	6.06609	6.96578	6.16993	7.02237	6.64386	6.64386
ENSMUSG00000026648.18	-0.37298	1.93391	1.06533	0.305951	0.764903	Dclre1c	3.80735	4.16993	2	2.80735	3.70044	2.58496	3.45943	4	3.90689	3.90689	3.45943	3.32193
ENSMUSG00000046719.7	0.340684	3.52514	1.06837	0.306163	0.765308	Nxph3	5.20945	6.70044	4.90689	4.39232	4.45943	4.64386	4.45943	4.39232	5.12928	4.80735	5.42626	5.16993
ENSMUSG00000046807.10	-0.164069	4.593	1.06355	0.306354	0.76566	Lrrc75b	6.24793	6.72792	6.30378	6.53916	6.83289	6.56986	6.74147	6.58496	6.55459	6.18982	7.08746	6.65821
ENSMUSG00000103591.1	-0.608828	1.04357	1.06309	0.306456	0.76579	Gm38365	1.58496	2.80735	2.58496	1	2.58496	2.80735	2.58496	2	1.58496	3.45943	3.16993	3.16993
ENSMUSG00000106841.1	-0.579477	0.997078	1.06283	0.306516	0.765813	Gm42656	2.32193	1	2.32193	1.58496	1.58496	2.32193	2.80735	0	2.32193	2.58496	3.80735	2
ENSMUSG00000048970.9	-0.200896	4.56656	1.06223	0.306651	0.765945	C1galt1c1	5.85798	6.26679	6.37504	5.83289	5.42626	6.08746	6.33985	6.58496	6.37504	5.78136	6.20945	6.02237
ENSMUSG00000025010.14	-0.291015	3.19319	1.06203	0.306696	0.765945	Ccnj	4.80735	5.08746	4.32193	4.90689	3.45943	4.52356	3.32193	4.9542	4.32193	5.45943	5.42626	4.64386
ENSMUSG00000025272.16	-0.115077	6.67612	1.06179	0.306751	0.765945	Tro	8.67243	8.42626	8.13955	8.2384	8.40514	8.75489	8.44708	8.64386	8.53916	8.68299	8.56605	8.40939
ENSMUSG00000043391.10	-0.140132	6.18569	1.06163	0.306787	0.765945	2510009E07Rik	7.43463	7.43463	8.10329	8.12928	7.60733	8.0607	8.20457	8.18982	7.7211	7.6865	7.76155	7.97154
ENSMUSG00000046991.11	0.199819	3.71776	1.06135	0.306849	0.765945	Wdr27	5.12928	5.72792	5.20945	5.80735	5.35755	5.35755	5.2854	5	5.2854	5.39232	4.90689	5.58496
ENSMUSG00000074884.12	-0.131546	5.61368	1.06127	0.306868	0.765945	Serf2	7.60733	7.40939	7.24793	7.15987	7.19967	7.19967	7.46761	7.16993	7.29462	7.24793	7.70044	7.53916
ENSMUSG00000048038.8	0.164136	5.36988	1.06068	0.307048	0.766227	Ccdc187	7.39232	7.02237	7.15987	7.44294	6.94251	7.32193	7.45121	6.56986	6.40939	7.45943	7.18982	6.82018
ENSMUSG00000043015.15	-0.260569	2.81147	1.06032	0.307082	0.766227	Nemp2	3.58496	4.45943	3.45943	4.39232	5.35755	3.90689	4.80735	4.75489	4.32193	4.45943	4.64386	4.32193
ENSMUSG00000032383.7	-0.127436	4.86414	1.05975	0.307211	0.766425	Ppib	6.65821	6.18982	7.01123	6.94251	6.85798	6.61471	6.9542	6.75489	6.70044	6.71425	6.74147	7.04439
ENSMUSG00000005699.16	-0.139332	6.6155	1.05946	0.307429	0.766686	Pard6a	8.31288	8.16491	8.21917	8.32643	8.19967	8.15482	8.3966	8.23362	8.28077	7.81378	8.44708	8.82655
ENSMUSG00000024672.11	0.33402	2.36088	1.05827	0.307546	0.766686	Ms4a7	3.58496	3.16993	4.32193	4.45943	4.45943	3.80735	3.45943	3.16993	4.32193	3.45943	3.58496	4.08746
ENSMUSG00000025870.10	-0.199043	3.97419	1.05823	0.307555	0.766686	Arl10	5.64386	5.75489	6.10852	5.70044	5.32193	5.45943	6.08746	5.88264	5.80735	5.64386	6	5.72792
ENSMUSG00000021534.8	-0.435548	1.64026	1.05822	0.307558	0.766686	1700001L19Rik	2.58496	3	2.32193	3.70044	2.58496	2.80735	3.70044	3.45943	3.70044	2.58496	2.80735	3.58496
ENSMUSG00000040731.13	-0.0887518	7.5936	1.05818	0.307566	0.766686	Eif4h	9.31967	9.41574	9.47978	9.33539	9.18239	9.16742	9.25503	9.31515	9.37938	9.62753	9.43671	9.27845
ENSMUSG00000053297.14	0.538169	0.994737	1.05787	0.307637	0.766738	AI854703	1	2.32193	3.32193	2	2.80735	3.45943	1.58496	2.80735	2.80735	2.58496	2.32193	1
ENSMUSG00000026977.17	-0.0985845	6.75211	1.05754	0.307712	0.766799	March7	8.42206	8.15987	8.59991	8.50779	8.54689	8.58496	8.63662	8.62936	8.59246	8.64386	8.39232	8.39232
ENSMUSG00000112388.1	0.240225	3.44874	1.05705	0.307824	0.766811	AI463170	5.32193	5.83289	4.16993	5.24793	4.45943	5.24793	4.45943	4.9542	5.12928	4.58496	5.32193	4.70044
ENSMUSG00000079084.10	-0.155247	5.05481	1.05697	0.307843	0.766811	Ccdc82	6.89482	7.31288	6.35755	6.42626	7.02237	6.22882	6.90689	6.88264	7.04439	7.14975	6.52356	6.76818
ENSMUSG00000022897.15	-0.11219	6.02917	1.05677	0.307888	0.766811	Dyrk1a	7.69349	7.87036	7.76155	8.04985	7.60733	7.73471	8.07682	7.76155	7.6865	7.82018	7.97728	7.90087
ENSMUSG00000035671.6	0.359676	1.8913	1.05664	0.307917	0.766811	Zswim4	4.08746	2.80735	4.24793	3.70044	3.32193	3.58496	3.32193	3.45943	3.32193	3.32193	3.16993	3.45943
ENSMUSG00000005732.14	0.144901	5.41708	1.05617	0.308024	0.766952	Ranbp1	7.67948	6.97728	7.75489	7.45943	7.34873	7.13955	7.27612	7.14975	7.32193	7.49985	6.98868	7.15987
ENSMUSG00000002032.17	0.159087	4.99681	1.05587	0.308091	0.766995	Tmem25	7.19967	6.9542	6.85798	7.05528	7.17991	6.22882	6.87036	7.11894	6.52356	6.50779	6.58496	6.85798
ENSMUSG00000031897.9	0.142407	5.66627	1.05518	0.308248	0.767261	Psmb10	7.31288	7.37504	7.5157	7.70044	7.2384	7.35755	6.91886	6.9542	7.37504	7.27612	7.19967	7.70736
ENSMUSG00000084786.9	0.0874644	7.78215	1.05465	0.308369	0.767351	Ubl5	9.65464	9.59619	9.76155	9.67772	9.57743	9.59805	9.5216	9.43254	9.64926	9.73471	9.38802	9.54689
ENSMUSG00000049670.9	-0.155833	4.34343	1.05455	0.308391	0.767351	Morn4	5.83289	6.24793	6.02237	5.49185	6.33985	6.14975	6.20945	5.78136	5.90689	6.56986	6.26679	6.14975
ENSMUSG00000030861.15	0.09668	6.52559	1.05436	0.308435	0.767351	Acadsb	8.27612	8.37069	8.32643	8.10329	8.42626	8.61102	8.3837	8.55075	8.22882	8.20457	8.10852	8.01123
ENSMUSG00000102123.1	0.487421	1.61834	1.05397	0.308522	0.767442	Gm4319	1.58496	2.80735	2.58496	4.75489	2.58496	3.70044	3.16993	3.16993	2.58496	2.32193	2.32193	2.32193
ENSMUSG00000034271.16	-0.176598	4.85551	1.05382	0.308584	0.767442	Jdp2	6.50779	6.70044	6.79442	7.25739	6.94251	6.37504	6.71425	6.74147	6.96578	6.96578	7.10852	6.97728
ENSMUSG00000038872.10	-0.0816244	8.09141	1.05339	0.308655	0.767442	Zfhx3	9.81538	9.81858	9.85175	9.86419	9.76818	9.82972	10.0539	9.94251	9.87191	9.90388	9.85798	9.65464
ENSMUSG00000026187.8	0.172136	4.48574	1.05324	0.308689	0.767442	Xrcc5	6.32193	5.75489	6.56986	6.22882	6.16993	6.06609	6.47573	5.64386	6.04439	5.97728	5.75489	6.02237
ENSMUSG00000000148.17	0.376459	2.07739	1.05308	0.308726	0.767442	Brat1	4.80735	2.32193	4.39232	3.16993	3	3.32193	2.80735	3.90689	3.90689	3.16993	3.32193	3.16993
ENSMUSG00000015605.6	-0.241417	5.69667	1.0591	0.308823	0.767442	Srf	6.02237	6.79442	6.98868	7.66534	6.6865	7.07682	7.8009	7.62936	7.08746	6.33985	7.20945	7.36632
ENSMUSG00000105119.1	-0.470277	1.5531	1.05248	0.308862	0.767442	Gm43765	0	4.08746	3.16993	3.32193	2.32193	3.16993	4.16993	4.16993	3.80735	2	3.80735	3.32193
ENSMUSG00000036752.4	0.224073	4.32997	1.05406	0.308878	0.767442	Tubb4b	6.74147	5	6.65821	6.40939	6.71425	6.14975	6.74147	6.08746	4.85798	5.83289	6	6.61471
ENSMUSG00000009828.15	0.183733	3.87119	1.05222	0.308923	0.767442	Ick	6.04439	5.85798	5.88264	5.61471	6.02237	5.52356	5.75489	5.39232	5.9542	5.83289	5.67243	5.16993
ENSMUSG00000022019.16	-0.149412	4.81974	1.0519	0.308994	0.767493	Tdrd3	6.45943	6.40939	6.62936	6.44294	6.35755	6.37504	6.26679	6.2854	6.59991	6.71425	6.6865	6.70044
ENSMUSG00000040812.14	0.430961	1.19133	1.05142	0.309106	0.767646	Agbl2	3.16993	2.58496	3.45943	1.58496	3.90689	3	1.58496	2	3.32193	3.16993	3.45943	1.58496
ENSMUSG00000017400.10	-0.286574	4.61109	1.05645	0.309305	0.767771	Stac2	6.40939	6.12928	6	5.93074	4.70044	4.90689	5.67243	5.80735	6.04439	5.97728	6	6.64386
ENSMUSG00000014353.14	0.119977	6.26645	1.0504	0.309337	0.767771	Tmem87b	7.98868	7.97154	8.31741	8.18488	7.84549	8.22882	8.25267	7.66534	7.98299	8.05528	8.04985	7.75489
ENSMUSG00000005131.4	-0.303225	2.21298	1.05038	0.309342	0.767771	4930550C14Rik	3	3.70044	3.32193	3.90689	3	4.45943	4.08746	3.58496	3.32193	4.08746	4.08746	3.70044
ENSMUSG00000036944.6	-0.610619	1.09865	1.05031	0.309357	0.767771	Tmem71	2.32193	2.32193	3.16993	0	0	2.58496	3.45943	2.58496	3.45943	2.32193	1.58496	1.58496
ENSMUSG00000078435.5	-0.440744	1.35171	1.05004	0.30942	0.767803	AU041133	3.32193	3.58496	2.58496	2.58496	2.32193	2.32193	3.80735	2.58496	2.80735	3	3.45943	3.45943
ENSMUSG00000032258.15	0.202625	3.89654	1.04955	0.309531	0.767955	Lca5	5.90689	6.04439	6.16993	4.90689	6.10852	5.32193	5.61471	5.45943	5.35755	5.70044	5.42626	5.75489
ENSMUSG00000028330.8	-0.107854	6.45018	1.04922	0.309607	0.768018	Ncbp1	8.40088	7.8392	8.37069	8.40514	8.02791	8.23362	8.224	8.55842	8.24793	8.23362	8.19476	8.39232
ENSMUSG00000051278.12	-0.223268	3.98227	1.04879	0.309705	0.768136	Zgrf1	5.08746	5.2854	6.10852	6.12928	6	5.45943	6.18982	5.20945	6.14975	5.83289	5.55459	6.08746
ENSMUSG00000034145.14	-0.131036	6.4665	1.04799	0.309888	0.768395	Tmem63c	7.91289	8.45943	8.11894	8.00562	8.01123	8.12412	8.15987	8.12928	7.90087	8.12928	8.29002	8.56605
ENSMUSG00000102594.1	0.381522	2.32972	1.04821	0.30991	0.768395	Gm38381	4.16993	1.58496	4	5.12928	4.39232	5.16993	5.04439	3.80735	3.70044	4	3.58496	3.58496
ENSMUSG00000009281.6	-0.318781	2.74478	1.04637	0.310259	0.768697	Rarres2	3.80735	4.32193	5.08746	4.45943	4.24793	3.90689	4.45943	4.64386	4.80735	4.85798	4.45943	4.39232
ENSMUSG00000018326.9	-0.0981602	7.6915	1.04634	0.310267	0.768697	Ywhab	9.50779	9.04166	9.67772	9.62753	9.57743	9.62753	9.86573	9.55842	9.42836	9.40088	9.65642	9.63844
ENSMUSG00000024426.17	0.089626	6.78668	1.04627	0.310283	0.768697	Atat1	8.65821	8.55459	8.46761	8.66178	8.64746	8.65105	8.58871	8.37069	8.47168	8.36632	8.55075	8.61839
ENSMUSG00000100153.2	-0.484884	1.17889	1.04625	0.310286	0.768697	Ppp1ccb	2.32193	1.58496	3.16993	2.80735	2.32193	2.32193	2	3.58496	2	3	2	3.16993
ENSMUSG00000024590.8	0.120644	6.7742	1.04602	0.31034	0.768697	Lmnb1	8.3443	8.61839	8.80735	8.60733	8.65821	8.40088	8.36632	8.56986	8.32193	8.62571	8.33092	8.2854
ENSMUSG00000053012.17	0.170735	4.8544	1.04566	0.310423	0.768697	Krcc1	6.47573	7.08746	6.6865	6.39232	6.83289	6.97728	6.44294	6.39232	6.74147	6.44294	6.52356	6.72792
ENSMUSG00000030446.17	0.487782	1.30319	1.04565	0.310426	0.768697	Zfp273	4.08746	4.08746	2.58496	1.58496	2.58496	3.45943	3	3.45943	1.58496	3.58496	2	2
ENSMUSG00000071054.12	0.131951	7.15822	1.04629	0.310442	0.768697	Safb	9.17991	9.17243	9.12153	9.27845	8.81698	9.08215	9.03342	9.40514	8.86728	8.88874	8.88874	8.5812
ENSMUSG00000042359.18	-0.133595	5.35577	1.04534	0.310495	0.768697	Osbpl6	7	7.04439	7.37504	6.93074	6.74147	6.82018	7.2384	7.02237	7.02237	7.06609	7.14975	7.2384
ENSMUSG00000047246.7	0.1498	4.70661	1.04505	0.310563	0.768697	Hist1h2be	6.47573	6.64386	6.12928	6.16993	6.52356	6.18982	6.16993	6.2854	6.47573	6.18982	6.32193	6.14975
ENSMUSG00000056515.9	-0.242549	3.94887	1.04466	0.310658	0.768697	Rab31	4.80735	5.85798	5	5.16993	5.49185	4.80735	4.24793	5.75489	5.83289	5.72792	5.75489	5.08746
ENSMUSG00000051675.13	-0.122158	5.20645	1.0444	0.310712	0.768697	Trim32	6.72792	7.06609	7.17991	6.64386	6.88264	6.71425	6.96578	7.12928	6.64386	7.06609	6.97728	7.03342
ENSMUSG00000015829.13	-0.131721	5.88877	1.04421	0.310755	0.768697	Tnr	7.94251	7.56224	7.99435	7.7211	7.26679	8.00562	8.18982	8.09803	7.96	7.72792	7.61471	7.6865
ENSMUSG00000078521.2	-0.38375	2.31007	1.0442	0.310762	0.768697	Aunip	3.16993	3.58496	4.24793	4.32193	3.80735	4.08746	3.70044	3.16993	4.52356	4.58496	4.45943	4
ENSMUSG00000045216.7	0.115216	5.80057	1.04408	0.310785	0.768697	Hs6st1	7.56986	7.72792	7.76155	7.07682	7.67243	7.25739	7.33092	7.27612	7.45121	7.18982	7.46761	7.63662
ENSMUSG00000026894.4	0.567725	0.776916	1.04345	0.310931	0.768932	Morn5	3.32193	3.32193	3.32193	3	1.58496	1	0	2.32193	2	2.32193	3.70044	1.58496
ENSMUSG00000033065.14	0.129722	5.40431	1.04302	0.31103	0.769055	Pfkm	6.9542	7.27612	6.84549	7.39232	7.53916	7.48382	6.87036	7.06609	7.33092	7.13955	7.25739	7.03342
ENSMUSG00000022610.10	0.181418	4.04417	1.04239	0.311173	0.769223	Mapk12	6.35755	5.80735	6.62936	6.02237	6.26679	5.78136	6.14975	5.58496	5.88264	6.06609	5.9542	6.10852
ENSMUSG00000029501.14	-0.131152	5.47137	1.04205	0.311253	0.769223	Ankle2	6.85798	6.98868	7.24793	7.2384	6.98868	7.37504	7.20945	7.10852	7	7.32193	7.32193	7.3837
ENSMUSG00000020265.16	-0.117339	9.44256	1.04179	0.311313	0.769223	Sumo3	11.1235	11.279	10.8234	10.8834	11.1849	11.3106	11.2621	11.5048	11.3799	10.8281	11.0921	11.1261
ENSMUSG00000026816.14	0.185177	3.85502	1.04178	0.311315	0.769223	Gtf3c5	5.35755	6.08746	5.45943	5.70044	5.67243	6.04439	5.55459	4.9542	5.80735	5.9542	5.42626	5.52356
ENSMUSG00000097842.2	0.32143	2.69762	1.04163	0.31135	0.769223	9330104G04Rik	4	5.72792	4.32193	4	4.32193	5.35755	4.52356	3.90689	4.70044	4.24793	4.80735	3
ENSMUSG00000025648.18	0.200268	4.48426	1.04108	0.311476	0.769329	Pfkfb4	6.30378	6.06609	5.83289	6.08746	6.16993	6.10852	6.26679	6	5.58496	5.2854	5.9542	6.2854
ENSMUSG00000040447.15	-0.596158	0.937432	1.041	0.311493	0.769329	Spns2	2	1	2.32193	2	2	2.80735	2.32193	1.58496	2.80735	2.58496	2.32193	3
ENSMUSG00000032834.11	0.145557	4.46407	1.04013	0.311695	0.76952	Pwp2	6.55459	6.08746	6.40939	6.42626	6.64386	6.50779	6.35755	6.22882	6.37504	6.24793	6	6.50779
ENSMUSG00000020388.12	0.172136	4.20544	1.03944	0.311854	0.76952	Pdlim4	5.78136	5.67243	6.02237	6.47573	6.08746	6.02237	6.04439	5.88264	6	5.49185	5.78136	5.61471
ENSMUSG00000085620.2	0.517292	1.22497	1.039	0.311956	0.76952	G630018N14Rik	3.58496	2	4	2	1	2.80735	1	2.32193	1	3.32193	1	2.80735
ENSMUSG00000108591.1	0.260789	3.11316	1.03898	0.311961	0.76952	Particl	4.64386	4.64386	4.85798	5	4.85798	5.04439	4.39232	4.52356	4.64386	4.58496	4.85798	4.64386
ENSMUSG00000072825.11	-0.0904716	7.50161	1.03878	0.312008	0.76952	Cep170b	9.17742	9.11634	9.13443	9.10591	9.24079	9.42206	9.26444	9.42417	9.16742	9.18982	9.17243	9.43671
ENSMUSG00000036564.17	-0.282587	3.60623	1.03855	0.31206	0.76952	Ndrg4	4	4.80735	4.52356	4.16993	4.9542	4.75489	4.70044	4.64386	5.32193	4.85798	5.24793	4.58496
ENSMUSG00000029173.12	-0.276053	2.92034	1.03808	0.312168	0.76952	Sepsecs	5.2854	3.70044	3.45943	4.16993	5	4.24793	4.80735	4.85798	4.24793	4.64386	4.45943	5
ENSMUSG00000048833.9	-0.123132	6.15731	1.03781	0.31223	0.76952	Slc39a9	7.88264	8.18982	7.69349	7.74819	7.57743	7.88264	7.67243	8.37504	8.04439	7.96578	7.67243	7.92481
ENSMUSG00000026269.14	-0.107818	6.01236	1.03774	0.312246	0.76952	Rnpepl1	7.82018	7.44294	7.80735	7.44294	7.92481	7.63662	7.82018	7.8392	7.45121	7.70044	7.71425	8.12412
ENSMUSG00000108478.1	-0.703158	1.77464	1.04243	0.312255	0.76952	Gm19514	1	2	2.32193	2.80735	3.90689	2.80735	4.39232	3.45943	3.90689	1.58496	1	1.58496
ENSMUSG00000016664.16	0.306779	2.73551	1.03745	0.312314	0.76952	Pacsin2	5.64386	4.39232	4.85798	3.16993	4.70044	4.9542	4.45943	4.52356	5.20945	4.08746	4.52356	3.80735
ENSMUSG00000039450.11	0.20773	3.09705	1.03743	0.31232	0.76952	Dcxr	4.58496	4.85798	4.58496	5.12928	4.39232	4.85798	4.39232	4.70044	4.70044	4.24793	4.16993	4.80735
ENSMUSG00000041258.18	-0.18717	4.12232	1.03738	0.31233	0.76952	Zfp236	6.06609	5.90689	5.45943	5.75489	5.78136	5.42626	5.64386	5.67243	5.67243	6.24793	6.18982	5.93074
ENSMUSG00000104325.1	0.41582	1.64537	1.03736	0.312336	0.76952	Gm37321	3.58496	3	3.70044	3.90689	2	3	3.32193	2.32193	2.32193	3	3.16993	3.16993
ENSMUSG00000032649.14	-0.378945	2.11294	1.03729	0.312352	0.76952	Colgalt2	2.58496	2.58496	3	3.16993	3.70044	3.32193	3.90689	2.80735	3.80735	3.32193	3.58496	3.90689
ENSMUSG00000030224.10	0.0972142	6.30871	1.03719	0.312375	0.76952	Strap	7.98868	8	8.28077	8.08215	8.06609	8.10852	7.86419	8.06609	7.8009	8.07682	7.85175	8.12928
ENSMUSG00000020823.16	0.171106	4.15552	1.03625	0.312592	0.76993	Sec14l1	5.49185	5.93074	5.55459	6	5.39232	5.93074	5.39232	5.45943	5.88264	5.61471	5.70044	5.64386
ENSMUSG00000024400.16	0.0831591	6.4526	1.03579	0.312698	0.770067	Wdr33	8.29921	8.16993	8.43463	8.06609	8.52748	8.44294	8.18982	8.18488	8.10329	8.29462	8.26209	8.30834
ENSMUSG00000026572.11	0.154892	6.38724	1.038	0.312825	0.770171	Tbx19	8.94544	8.46761	8.66178	8.7039	8.84862	8.61839	8.69349	8.44708	8.54689	8.74819	8.5812	8.18488
ENSMUSG00000034771.15	0.188547	4.00601	1.03517	0.312841	0.770171	Tle2	6.18982	5.88264	5.80735	6.18982	5.88264	6.12928	5.97728	5.35755	5.70044	5.55459	6.2854	5.88264
ENSMUSG00000040247.6	-0.420355	1.91242	1.03457	0.312981	0.770391	Tbc1d10c	2.80735	3	3.45943	4.08746	1.58496	2.80735	3.45943	3.32193	3.32193	2.58496	3.58496	3.80735
ENSMUSG00000105095.1	0.364288	1.99948	1.03433	0.313038	0.770407	8430422M14Rik	3.80735	4.75489	4	4.16993	4.08746	3	3.45943	3.70044	4.39232	4.32193	2.80735	2.80735
ENSMUSG00000046324.12	0.121621	4.91178	1.03296	0.313356	0.77089	Ermp1	7.14975	6.65821	6.65821	6.78136	6.75489	6.71425	6.14975	6.79442	6.82018	6.79442	6.71425	6.70044
ENSMUSG00000066613.14	0.244413	2.57356	1.03282	0.313387	0.77089	Zfp932	4	4.52356	4.80735	4.52356	4	4.52356	4.16993	4.08746	4.39232	4.32193	3.70044	3.80735
ENSMUSG00000003865.16	-0.157736	5.77176	1.0335	0.313425	0.77089	Gys1	6.82018	7.55459	7.54689	7.18982	7.49185	7.76155	7.55459	7.58496	7.8009	7.40939	7.44294	7.5157
ENSMUSG00000105643.1	-0.300434	3.37382	1.0341	0.313435	0.77089	Gm42611	4.85798	3.16993	4.70044	5.64386	5.04439	4.75489	5.42626	5.45943	4.24793	4.52356	5.39232	5.45943
ENSMUSG00000049764.8	-0.18361	3.90921	1.03117	0.313771	0.771276	Zfp280b	4.64386	5.58496	6.08746	5.61471	6.04439	5.58496	6.08746	5.83289	6.06609	5.90689	5.70044	5.39232
ENSMUSG00000058586.12	0.131027	5.14167	1.03112	0.313783	0.771276	Serhl	6.47573	6.93074	6.83289	6.89482	7.11894	6.88264	6.71425	6.76818	6.76818	6.61471	6.65821	6.78136
ENSMUSG00000032251.12	-0.114933	6.03555	1.03079	0.31386	0.771276	Irak1bp1	7.66534	8.14466	7.87036	7.69349	7.65821	7.79442	7.7211	7.89482	8.00562	7.93074	7.75489	8.01681
ENSMUSG00000031554.18	-0.613979	0.922132	1.0306	0.313905	0.771276	Adam5	0	1.58496	2.32193	2	2.32193	3	2.58496	2.32193	2.32193	2.58496	2.32193	2.80735
ENSMUSG00000028059.15	-0.139307	7.17089	1.03199	0.313936	0.771276	Arhgef2	8.55459	8.77149	9.06878	9.22882	8.62936	8.92481	9.13443	9.13699	8.93369	8.73809	8.95128	9.10329
ENSMUSG00000105228.1	-0.577131	1.3353	1.03002	0.314039	0.771276	Gm43340	2	2.32193	1	2.80735	3	1	3.70044	2.32193	2.32193	2.80735	2	2
ENSMUSG00000011114.18	-0.0799926	7.95729	1.02992	0.314062	0.771276	Tbrg1	9.72792	9.74147	9.92035	9.67948	9.66	9.67419	9.59991	9.78463	9.81218	10.0848	9.67419	9.80735
ENSMUSG00000025868.6	0.0985394	6.57604	1.02986	0.314077	0.771276	Higd2a	8.33985	8.49985	8.47978	8.62571	8.224	8.45121	8.56605	8.08215	8.16993	8.33985	8.13443	8.61471
ENSMUSG00000018752.19	-0.501101	1.16259	1.02966	0.314124	0.771276	Tnfsfm13	3	2	2	2	0	3.16993	2	2.58496	2.58496	2.58496	3.90689	2.32193
ENSMUSG00000024943.9	-0.110578	5.99337	1.02926	0.314217	0.771276	Smc5	7.77479	7.91886	7.72792	7.45121	7.84549	7.82018	7.74147	7.91886	7.91289	7.91289	7.76155	7.87036
ENSMUSG00000107205.1	-0.14233	5.0194	1.02918	0.314235	0.771276	Gm42576	6.47573	6.55459	6.67243	6.84549	6.89482	6.80735	6.88264	7.03342	6.67243	6.88264	6.83289	6.61471
ENSMUSG00000034570.12	0.152541	5.10661	1.02918	0.314235	0.771276	Inpp5j	7.01123	7.19967	6.91886	6.78136	7	6.98868	6.30378	6.47573	6.82018	7.14975	7.01123	7.01123
ENSMUSG00000013495.15	-0.139386	5.20572	1.02913	0.314248	0.771276	Tmem175	6.79442	7.34873	6.61471	6.62936	7.2384	6.80735	7.03342	7.25739	7.12928	7.08746	6.75489	7
ENSMUSG00000034551.12	-0.460696	1.03342	1.02882	0.314318	0.771283	Hdx	2.32193	2.32193	1	3.45943	2	2.32193	3.58496	3	3.16993	2.32193	2.32193	2.58496
ENSMUSG00000035133.9	0.124501	6.12227	1.02868	0.314352	0.771283	Arhgap5	8.05528	8.11894	7.97728	7.87652	7.6865	7.7879	7.8392	7.18982	7.49185	8.08746	8.12412	7.76818
ENSMUSG00000031765.8	-0.149845	8.27182	1.03145	0.314524	0.771437	Mt1	10.1485	10.0471	10.2264	10.0389	10.128	10.5527	10.6101	10.3955	10.4252	9.90238	10.3476	10.3287
ENSMUSG00000031951.8	0.15777	4.63377	1.02787	0.31454	0.771437	Tmem231	6.71425	6.35755	6.26679	6.22882	6.65821	6.89482	6.52356	6.30378	6	6.49185	6.37504	6.37504
ENSMUSG00000034274.11	-0.144083	4.85808	1.02749	0.314629	0.771437	Thoc5	6.9542	6.58496	6.61471	6.52356	6.49185	6.76818	7	6.84549	6.70044	6.71425	6.71425	6.82018
ENSMUSG00000039531.8	0.19233	4.5108	1.02729	0.314701	0.771437	Zup1	6.45943	6.08746	6.40939	6.10852	6.6865	6.78136	6.49185	6.12928	6.04439	5.61471	6.50779	6.42626
ENSMUSG00000006021.5	0.180815	3.46334	1.02667	0.314821	0.771437	Kptn	5.58496	5.45943	5.55459	6.16993	5.20945	5.04439	5.2854	5.32193	5.35755	5.32193	5.45943	5.16993
ENSMUSG00000001576.15	-0.0928353	8.38886	1.02635	0.314897	0.771437	Ergic1	10.0928	10.0417	10.1396	9.86728	10.0755	10.0458	10.0056	10.2866	10.1573	10.1137	10.0768	10.1548
ENSMUSG00000103495.1	0.523624	1.03517	1.02622	0.314925	0.771437	Gm37409	2.58496	2.32193	2.32193	3.16993	3.45943	2	2.80735	2	1	1.58496	2.32193	3
ENSMUSG00000024477.4	-0.109804	6.0569	1.02621	0.314928	0.771437	Pggt1b	7.65105	7.7211	8.00562	7.97728	7.67948	7.66534	7.85175	8.16491	7.81378	7.54689	7.65105	8.09276
ENSMUSG00000045690.8	0.187625	4.82265	1.02651	0.314983	0.771437	Wdr89	6.90689	6.24793	6.88264	6.70044	6.39232	6.83289	7.10852	6.84549	6.06609	6.16993	6.16993	6.32193
ENSMUSG00000109089.1	-0.359996	2.4741	1.02578	0.31503	0.771437	4833411C07Rik	2.80735	3.45943	4.70044	3.32193	4.24793	4.70044	5.42626	4.70044	4.16993	3.80735	4	3
ENSMUSG00000024084.8	-0.267213	2.8301	1.02545	0.315107	0.771437	Qpct	3.70044	5.08746	3.80735	4.16993	4.32193	4	3.58496	4	5.20945	4.24793	4.64386	4.58496
ENSMUSG00000018507.16	-0.499973	1.45521	1.02544	0.315109	0.771437	Trpv2	1	2	4.24793	3.32193	3.70044	1	3.70044	4.08746	2.80735	3.16993	2.32193	3.16993
ENSMUSG00000038540.14	-0.21406	4.09839	1.02535	0.315131	0.771437	Tmc3	5.67243	5.49185	6.22882	4.80735	5.32193	5.9542	5.93074	5.70044	6.39232	5.67243	5.75489	5.42626
ENSMUSG00000027381.16	-0.150244	4.94585	1.02531	0.315139	0.771437	Bcl2l11	6.49185	6.93074	6.2854	6.61471	6.91886	6.61471	7.08746	6.79442	6.82018	6.59991	6.84549	6.52356
ENSMUSG00000017550.14	-0.241587	2.97417	1.02494	0.315225	0.771437	Atad5	5.12928	3.90689	4.80735	4	5.12928	4.75489	5.20945	4.9542	5.2854	4.75489	4.58496	4.64386
ENSMUSG00000085207.1	0.462813	1.11437	1.02484	0.315249	0.771437	Gm11767	2.32193	2.58496	3	2.58496	3.16993	3.45943	2	3.32193	1.58496	3	1	2.80735
ENSMUSG00000024563.16	0.152458	4.88176	1.02474	0.315272	0.771437	Smad2	6.64386	6.65821	6.84549	6.61471	7.33092	6.52356	6.2854	6.76818	6.76818	7.07682	6.24793	6.39232
ENSMUSG00000054428.12	-0.0915885	8.36045	1.02362	0.315534	0.771591	Atpif1	10.1787	9.77149	10.1749	10.0362	10.1202	9.91886	10.0126	9.92035	10.1561	10.2058	10.0782	10.2842
ENSMUSG00000000276.11	-0.150373	5.11608	1.02334	0.3156	0.771591	Dgke	6.71425	6.32193	7.05528	6.2854	7.29462	6.91886	7.06609	7.12928	6.75489	7.2854	6.85798	6.45943
ENSMUSG00000058145.16	-0.282212	2.71178	1.02334	0.315601	0.771591	Adamts17	3.58496	3.58496	4.75489	5.04439	4.08746	4.08746	5	4.85798	4.16993	4.39232	4.32193	3.58496
ENSMUSG00000005150.16	-0.133263	5.94568	1.02317	0.315641	0.771591	Wdr83	7.37504	8.18982	7.60733	7.69349	7.49985	7.37504	7.24793	7.90689	7.81378	7.96	7.58496	7.82018
ENSMUSG00000033597.9	0.140251	4.86789	1.02304	0.315671	0.771591	Caskin1	6.49185	7.2384	6.52356	6.84549	6.89482	6.49185	6.26679	6.53916	6.72792	6.55459	6.9542	6.44294
ENSMUSG00000033809.15	0.18511	4.8897	1.02396	0.315695	0.771591	Alg3	7.2854	6.88264	6.84549	6.64386	6.74147	6.59991	6.56986	6.72792	6.98868	7.01123	5.9542	6.56986
ENSMUSG00000027763.13	-0.109796	7.28942	1.02267	0.315758	0.771591	Mbnl1	9.16239	8.96867	8.94544	8.82337	8.75489	9.01681	8.81698	9.27146	9.21917	9.18735	8.88874	8.78463
ENSMUSG00000097793.1	0.297275	2.70754	1.02256	0.315783	0.771591	Gm17259	4	4.64386	4.24793	4.45943	4.08746	5.12928	4.32193	3.45943	4.08746	4.08746	4.08746	4.58496
ENSMUSG00000055980.2	-0.183311	4.4971	1.02248	0.315803	0.771591	Irs1	6.26679	6.20945	5.97728	6.22882	5.90689	6.39232	6.42626	6.33985	6.72792	6.18982	6.37504	5.67243
ENSMUSG00000031483.8	0.11578	5.6278	1.02232	0.31584	0.771591	Erlin2	7.82018	7.43463	7.55459	7.33985	7.37504	7.53916	7.52356	7.49985	7.32193	7.45943	7.25739	7.26679
ENSMUSG00000024068.8	0.126547	5.03595	1.02161	0.316007	0.771591	Spast	6.72792	7.27612	6.93074	6.89482	6.75489	6.58496	6.22882	6.39232	6.97728	7.03342	6.79442	6.83289
ENSMUSG00000040234.16	-0.170931	4.76329	1.0213	0.31608	0.771591	Tm7sf3	6.50779	6.16993	5.93074	5.61471	6.47573	6.16993	6.08746	6.45943	5.85798	6.56986	6.26679	6.16993
ENSMUSG00000039372.5	0.316636	2.59252	1.02127	0.316087	0.771591	March4	4.45943	5.42626	4.39232	4	4.52356	4.08746	3.70044	4.64386	3.45943	4.9542	3.45943	4.16993
ENSMUSG00000056537.11	-0.111804	6.12186	1.0212	0.316103	0.771591	Rlim	8.01123	7.58496	8.07146	7.78136	7.61471	7.65821	8.14975	7.74819	7.81378	7.92481	7.91289	7.73471
ENSMUSG00000043782.9	-0.396873	1.84404	1.02038	0.316295	0.771591	Bicdl2	3.70044	3.90689	2.58496	3.16993	3.90689	3.90689	3.80735	4.64386	2.58496	4.52356	3.80735	3.16993
ENSMUSG00000035686.8	0.115436	6.39003	1.02038	0.316296	0.771591	Thrsp	7.82018	8.42626	8.10329	8.32643	8.08215	8.29002	7.97154	7.91289	7.9542	7.82655	8.41785	8.15482
ENSMUSG00000048385.9	0.222774	4.37322	1.02115	0.31631	0.771591	Scrt1	6.18982	6.32193	5.32193	5.88264	4.52356	6.24793	5.61471	5.75489	5.78136	5.45943	5.08746	6.02237
ENSMUSG00000040841.5	-0.136459	4.92008	1.02026	0.316324	0.771591	Six5	6.55459	6.90689	6.76818	6.67243	6.52356	6.08746	6.59991	6.76818	6.80735	6.58496	6.83289	6.78136
ENSMUSG00000063160.12	-0.199907	6.29945	1.02563	0.316366	0.771591	Numbl	7.62205	8.18488	7.97154	7.75489	7.21917	7.90087	8	8.29462	7.87652	7.83289	7.75489	8.18982
ENSMUSG00000041949.6	-0.169342	4.48644	1.02006	0.31637	0.771591	Tango6	6.22882	6	6.37504	6.2854	6.26679	6.59991	6.78136	6.45943	6.45943	5.97728	6.44294	6.39232
ENSMUSG00000037965.14	0.109876	6.42721	1.01966	0.316466	0.771591	Zc3h7a	8.16993	8.13443	8.25267	8.13443	8.39232	8.2384	8.11894	7.85798	8.25267	8.09276	8.18488	8.05528
ENSMUSG00000099413.1	-0.331639	2.87719	1.01986	0.31658	0.771591	Gm17767	3.70044	3.32193	4.52356	5.42626	5.35755	2.80735	4.45943	4.08746	4.39232	4.90689	4.70044	5.45943
ENSMUSG00000022999.15	-0.137174	6.4369	1.01959	0.316607	0.771591	Lmbr1l	7.98299	8.80413	8.21432	8.00562	7.98299	8.10329	7.92481	8.64024	8.33985	8.48382	8.10852	8.22882
ENSMUSG00000018451.6	0.127633	6.86639	1.01905	0.316609	0.771591	6330403K07Rik	8.62205	8.92778	8.35755	8.62205	8.56224	8.77479	8.20945	8.40514	8.61471	8.65464	8.50383	8.62571
ENSMUSG00000020262.15	-0.174778	4.02737	1.01901	0.316619	0.771591	Adarb1	5.80735	6.06609	6.08746	5.55459	5.55459	5.80735	5.55459	5.58496	6.33985	6.24793	6.20945	5.83289
ENSMUSG00000023007.15	0.119147	5.62284	1.01889	0.316646	0.771591	Prpf40b	7.36632	7.18982	7.53916	7.8009	7.59246	7.64386	7.26679	7.45943	7.39232	7.78136	6.83289	7.40939
ENSMUSG00000026154.4	-0.147596	5.41538	1.01806	0.316843	0.77175	Sdhaf4	6.75489	6.88264	7.08746	6.96578	6.84549	6.87036	6.89482	6.9542	7.2384	7.13955	7	7.06609
ENSMUSG00000037196.6	-0.1961	4.00676	1.01793	0.316873	0.77175	Pacrg	5.39232	5.45943	5.45943	6.37504	5.39232	5.80735	5.20945	5.80735	6.10852	6.08746	5.70044	6.06609
ENSMUSG00000015656.17	-0.16224	8.51573	1.02274	0.316886	0.77175	Hspa8	9.84078	9.68299	10.7065	10.7507	10.3354	10.2515	10.567	10.2167	10.2796	10.363	10.4747	10.7022
ENSMUSG00000031210.10	-0.139601	5.48806	1.01776	0.316913	0.77175	Gpr165	6.26679	7.49185	6.85798	7.21917	7.11894	6.98868	6.88264	7.11894	7.31288	7	7.40939	7.11894
ENSMUSG00000018501.17	-0.0791014	8.38315	1.01735	0.31701	0.771863	Ncor1	10.0084	10.0168	10.2831	10.363	10.1447	10.1344	10.3859	10.255	10.1344	10.363	10.1536	10.0553
ENSMUSG00000037016.11	-0.397556	2.28362	1.01722	0.317107	0.771888	Frem2	4.70044	4.16993	2.58496	4.08746	3.45943	3.45943	4.70044	3.45943	4.52356	3.90689	4.9542	3.45943
ENSMUSG00000031196.13	-0.244721	3.17422	1.01688	0.317121	0.771888	F8	4.32193	4.80735	4.39232	4.90689	4.64386	4.24793	5.16993	4.16993	4.75489	4.39232	5.2854	4.85798
ENSMUSG00000040723.14	-0.241645	3.70158	1.0163	0.317257	0.772073	Rcsd1	5.16993	5	5.42626	5.49185	5.2854	4.9542	4.52356	5.2854	5.70044	5.45943	5.52356	5.78136
ENSMUSG00000031839.7	-0.0988135	6.6532	1.01585	0.317364	0.772073	Hsbp1	8.27612	8.28077	8.20945	8.27612	8.52748	8.30378	8.33985	8.29462	8.2854	8.48382	8.49985	8.49985
ENSMUSG00000031486.15	-0.175576	4.12842	1.0156	0.317423	0.772073	Adgra2	5.52356	5.75489	5.64386	6.42626	5.93074	5.35755	5.88264	5.52356	6.08746	5.90689	6.50779	5.83289
ENSMUSG00000074203.4	0.505708	1.10244	1.01525	0.317505	0.772073	G430095P16Rik	3	1.58496	1	2.80735	2.58496	2.58496	1.58496	2.80735	2.58496	1.58496	1.58496	2
ENSMUSG00000036817.14	0.152263	5.3725	1.01462	0.317654	0.772073	Sun1	7.49985	7.34873	6.37504	6.83289	7.37504	6.85798	6.65821	6.85798	7.04439	7.26679	6.71425	6.85798
ENSMUSG00000031309.15	0.193055	3.84235	1.01459	0.317661	0.772073	Rps6ka3	6.08746	5.61471	5.39232	5.39232	5.35755	5.58496	5.55459	5.08746	5.04439	5.52356	5.55459	5.2854
ENSMUSG00000020070.18	-0.120467	5.62874	1.01449	0.317686	0.772073	Rufy2	7.42626	7.22882	7.45943	7.36632	7.45943	7.62936	7.87652	7.26679	7.40939	7.56986	7.56224	7.41785
ENSMUSG00000030102.11	0.101072	6.8663	1.01433	0.317723	0.772073	Itpr1	8.86109	9.03067	8.48784	8.59991	8.55842	8.76487	8.71768	8.50383	8.7879	8.43463	8.67948	8.45121
ENSMUSG00000085042.8	-0.575126	1.23282	1.01415	0.317766	0.772073	Abhd11os	2.58496	2.58496	1	3	1.58496	2.58496	0	3.32193	3.80735	2.32193	1.58496	3
ENSMUSG00000024942.17	-0.267046	4.08149	1.01692	0.317814	0.772073	Capn1	5.35755	6.56986	5.2854	5.39232	4.75489	6.2854	5.52356	5.9542	6.12928	6.02237	5.9542	5.49185
ENSMUSG00000064105.13	0.17371	4.17403	1.01393	0.317817	0.772073	Cnnm2	5.85798	6.02237	5.83289	5.64386	6.58496	6.06609	5.78136	5.80735	6.06609	5.80735	6.22882	5.32193
ENSMUSG00000025893.8	0.213548	3.22307	1.01353	0.317912	0.772073	Kbtbd3	4.52356	5.16993	5	5.16993	5	4.90689	4.9542	4.9542	5.12928	4.24793	4.90689	4.45943
ENSMUSG00000040242.14	-0.123852	5.81933	1.0135	0.317919	0.772073	Fgfr1op2	7.5157	7.22882	7.49985	7.6865	7.3837	7.80735	7.74819	7.50779	7.66534	7.24793	7.71425	7.87652
ENSMUSG00000031976.14	0.291333	2.43837	1.01343	0.317936	0.772073	Urb2	4.80735	4.64386	4.08746	3.70044	4.52356	4.39232	4.08746	4.16993	4	4	4.39232	3.70044
ENSMUSG00000041202.12	0.44387	1.64592	1.01332	0.317964	0.772073	Pla2g2d	3.70044	4.32193	2.58496	3.70044	3.16993	3.45943	3.32193	2.32193	3.16993	3.58496	3.32193	3
ENSMUSG00000025812.17	-0.106601	6.16874	1.01293	0.318054	0.772073	Pard3	7.87036	7.50779	8.03342	8.19476	7.8392	8.10852	8.16993	8.01681	7.90689	7.89482	8.02791	8.08746
ENSMUSG00000020755.9	0.143464	4.73173	1.01267	0.318117	0.772073	Sap30bp	6.6865	6.47573	6.39232	6.33985	6.62936	6.83289	6.62936	6.74147	6.18982	6	6.42626	6.42626
ENSMUSG00000046997.5	-0.348943	2.08367	1.01264	0.318124	0.772073	Spsb4	3.45943	2.58496	3.70044	3.32193	3.45943	3.32193	3.58496	3.32193	3.45943	4.16993	3.70044	3.32193
ENSMUSG00000031639.12	0.265548	2.98186	1.01251	0.318156	0.772073	Tlr3	4.58496	4.80735	4.70044	4.90689	4.64386	5.16993	4.85798	4.16993	4.08746	4.75489	4	5.12928
ENSMUSG00000037971.10	-0.106274	6.14337	1.01218	0.318232	0.772124	1110032A03Rik	7.70044	7.71425	7.94251	7.49985	7.53916	7.88264	7.91289	7.76155	7.63662	7.77479	7.74147	8.01681
ENSMUSG00000046378.11	-0.131389	5.38852	1.01199	0.318278	0.772124	Asphd1	7.30378	6.84549	6.96578	7.40939	6.93074	7.25739	7.66534	7.24793	7.14975	6.98868	7.12928	7.26679
ENSMUSG00000108599.1	-0.298711	2.93895	1.01115	0.318478	0.772231	Gm10616	4.39232	4	4.39232	5.35755	4.16993	2.80735	4.32193	5.04439	4.58496	4.64386	4.45943	4.70044
ENSMUSG00000039428.11	0.11969	5.31225	1.01084	0.318551	0.772231	Tmem135	6.96578	6.85798	7.36632	7.07682	7.33985	7.25739	7.04439	7.08746	7.43463	7.11894	6.59991	6.9542
ENSMUSG00000052406.14	-0.113062	6.00195	1.01081	0.318558	0.772231	Rexo4	7.63662	7.93074	7.96578	7.7879	7.56224	7.92481	7.84549	7.93664	7.69349	7.78136	8.05528	8.03892
ENSMUSG00000099881.1	-0.130593	4.95463	1.01037	0.318664	0.772231	2810013P06Rik	7.04439	6.83289	6.30378	6.44294	6.79442	6.87036	6.64386	7.05528	6.6865	7.12928	6.87036	6.55459
ENSMUSG00000110185.2	-0.151161	4.99819	1.01033	0.318673	0.772231	Igip	6.65821	6.65821	6	5.88264	6.20945	6.50779	6	6.47573	6.44294	6.44294	6.55459	5.93074
ENSMUSG00000037652.15	0.103232	6.4634	1.01032	0.318674	0.772231	Phc3	8.61102	8.29462	8.12412	8.28077	8.10329	8.28077	8.31288	8.20457	7.87036	8.32193	8.16993	8.03342
ENSMUSG00000047631.3	-0.285269	2.90917	1.00992	0.31877	0.772231	Apof	3.80735	4.08746	4.85798	4.70044	3.80735	4.80735	4.90689	3.90689	4.52356	4.52356	4.58496	5.04439
ENSMUSG00000031491.10	0.489988	3.97196	1.01723	0.318782	0.772231	Chrna6	5.35755	5.97728	5.72792	5.70044	6.76818	7.44294	5.9542	5.70044	5.58496	6.45943	5.2854	4.85798
ENSMUSG00000074580.11	0.516225	1.62772	1.00969	0.318824	0.772231	4931440P22Rik	3.16993	2.32193	3.32193	2.58496	4	2.58496	3.16993	3.58496	3	1	2.80735	2.32193
ENSMUSG00000017412.15	-0.272896	3.55733	1.01123	0.318827	0.772231	Cacnb4	5.20945	5.72792	5.2854	6.06609	5.80735	4.80735	5.80735	5.72792	5.24793	5.04439	6.79442	5.39232
ENSMUSG00000039917.10	-0.0904317	6.57032	1.00897	0.318997	0.77252	Rhbdd2	8.74483	8.15987	8.35755	8.3966	8.36194	8.27612	8.44708	8.58871	8.40939	8.43879	8.54689	8.34873
ENSMUSG00000021039.9	-0.0957354	8.39417	1.0087	0.319059	0.772549	Snw1	10.062	10.341	10.1824	9.97298	10.0348	10.2854	10.2946	10.0701	10.3004	10.2432	10.3432	9.98442
ENSMUSG00000106749.1	-0.292139	2.64354	1.00846	0.319116	0.772565	Gm43281	3.80735	4.16993	3.80735	4.16993	4.70044	4.24793	4.80735	4.52356	4.70044	4.58496	4.45943	3.32193
ENSMUSG00000054934.10	-0.115913	7.12883	1.0079	0.319251	0.772755	Kcnmb4	9.59059	8.73471	9.1267	8.72451	8.85175	8.80735	9.13699	9.25267	9.04712	8.97728	9.02791	9.31741
ENSMUSG00000048978.14	-0.125658	6.33695	1.00771	0.319296	0.772755	Nrsn1	8.07146	7.31288	8.09276	7.91289	7.7211	7.98868	8.03892	8.07682	7.84549	7.87652	7.8392	8.23362
ENSMUSG00000052397.8	-0.0965597	7.61439	1.00739	0.319371	0.772816	Ezr	9.71081	9.43463	9.71081	9.56224	9.46964	9.44294	9.76653	9.74651	9.36413	9.62753	9.64205	9.68124
ENSMUSG00000018733.10	0.2028	3.90331	1.00659	0.319563	0.773084	Pex12	5.49185	5.45943	5.90689	5.78136	5.52356	5.72792	5	4.90689	5.55459	5.93074	5.39232	5.72792
ENSMUSG00000067931.6	0.244339	3.01596	1.0065	0.319583	0.773084	Zfp948	5.08746	3.70044	4.64386	4.90689	5	4.39232	3.90689	4.75489	4.52356	4.24793	4.58496	4.75489
ENSMUSG00000062949.13	-0.168316	4.03645	1.00613	0.319672	0.773178	Atp11c	5.52356	5.67243	5.90689	6.16993	5.49185	5.80735	5.97728	5.83289	5.72792	5.72792	6.10852	5.97728
ENSMUSG00000108668.1	-0.384801	1.82	1.00473	0.320005	0.773387	Gm32816	2.32193	4	3.45943	3.16993	3	3.32193	3.16993	3	3	3.70044	4.58496	3.45943
ENSMUSG00000028041.17	-0.18062	7.04658	1.01012	0.320024	0.773387	Adam15	8.40514	9.46964	8.40514	8.90689	8.53138	8.24317	8.53528	9.19476	9.08481	8.76155	8.75822	8.62205
ENSMUSG00000031015.8	0.425577	1.51165	1.0039	0.320205	0.773387	Swap70	3.70044	2.58496	4.08746	2.32193	3.90689	3.58496	3.58496	2.58496	1.58496	2.80735	3.32193	3.45943
ENSMUSG00000031266.6	-0.214217	3.41306	1.00389	0.320206	0.773387	Gla	4.52356	5.45943	4.90689	5.45943	4.75489	4.58496	5	4.58496	5.64386	5.35755	5.04439	5.52356
ENSMUSG00000024194.16	0.114201	5.81043	1.00365	0.320266	0.773387	Cuta	7.85175	7.56986	7.77479	7.64386	7.85175	7.61471	7.47573	7.32193	7.67243	7.36632	7.69349	7.91289
ENSMUSG00000008845.9	-0.744563	1.35217	1.00747	0.320401	0.773387	Cd163	2.32193	0	2.32193	3.16993	3.58496	2.32193	3.45943	3.45943	3.70044	2	3	2.32193
ENSMUSG00000050954.15	0.373388	1.93638	1.00282	0.320464	0.773387	Zfp169	3.16993	3.90689	4.24793	3.32193	4.08746	3.70044	4.16993	3.32193	3.32193	2.80735	3.90689	3.16993
ENSMUSG00000029276.13	-0.210504	3.81065	1.00269	0.320494	0.773387	Glmn	5.08746	5.52356	5.2854	5.04439	5.67243	5.72792	5.39232	5.61471	5.64386	5.08746	5.58496	5.88264
ENSMUSG00000060548.13	0.32795	2.33162	1.00264	0.320507	0.773387	Tnfrsf19	3.90689	3.80735	4.24793	5.20945	3.16993	4.52356	4.32193	3.90689	3.70044	3	4.08746	4.16993
ENSMUSG00000020074.7	0.122442	6.37487	1.0025	0.320539	0.773387	Ccar1	8.25739	7.96578	8.28077	8.17991	8.24793	8.13955	7.91289	7.67243	8.02237	8.24793	8.29462	8.02791
ENSMUSG00000024056.10	0.328466	2.28829	1.00241	0.320562	0.773387	Ndc80	4.39232	3.58496	4.80735	4.80735	4.24793	3.45943	4.39232	3.58496	4.58496	3.16993	3.80735	3.45943
ENSMUSG00000022680.14	-0.0810235	6.72533	1.0023	0.320588	0.773387	Pdxdc1	8.5157	8.32193	8.62571	8.48382	8.3966	8.64386	8.59619	8.44708	8.66888	8.59619	8.45943	8.65821
ENSMUSG00000020705.6	0.109311	5.64897	1.00206	0.320644	0.773387	Ddx42	7.73471	7.34873	7.59246	7.12928	7.46761	7.32193	7.31288	7.04439	7.37504	7.25739	7.37504	7.55459
ENSMUSG00000004394.12	0.0853775	6.53918	1.00204	0.320649	0.773387	Tmed4	8.45533	8.34873	8.26209	8.17991	8.13443	8.2854	8.2384	7.98868	8.25739	8.25739	8.03892	8.3837
ENSMUSG00000033272.12	-0.156442	5.19045	1.00193	0.320676	0.773387	Slc35a4	6.89482	6.87036	6.90689	6.65821	6.80735	7.17991	6.88264	6.80735	6.91886	7	7.13955	7.33985
ENSMUSG00000057841.5	0.18279	10.001	1.00806	0.320693	0.773387	Rpl32	11.5632	12.421	11.8162	11.7181	11.3674	11.3264	11.0688	11.6087	11.7048	12.0841	11.3095	11.3197
ENSMUSG00000024548.11	0.159643	4.39487	1.00164	0.320745	0.773387	Setbp1	6.53916	6.10852	6.20945	6.2854	6.2854	6.49185	6.22882	5.78136	5.9542	6.50779	6.26679	6.02237
ENSMUSG00000028437.14	0.154879	4.46528	1.0016	0.320755	0.773387	Ubap1	6.44294	6.52356	6.16993	6.14975	6.50779	5.80735	5.93074	6.02237	6.04439	6.02237	6.47573	6.20945
ENSMUSG00000042364.11	0.13737	4.61336	1.00143	0.320797	0.773387	Snx18	6.37504	6.16993	6.2854	6.76818	6.35755	6.53916	6.22882	6.53916	6.24793	6.32193	6.12928	6.20945
ENSMUSG00000074922.1	-0.14889	4.46001	1.00139	0.320806	0.773387	Fam122a	6.30378	5.97728	6.61471	5.67243	6.18982	6.12928	6.37504	6.35755	6.40939	6.47573	5.83289	6.32193
ENSMUSG00000085196.1	-0.523457	0.939345	1.00132	0.320822	0.773387	Gm14963	1.58496	2.32193	2.32193	2.80735	2.32193	3	3.32193	2.32193	2.32193	2.58496	2.58496	3.16993
ENSMUSG00000051727.14	-0.571845	0.918025	1.00046	0.321029	0.773387	Kctd14	1	3	2.32193	2.58496	2	2.32193	3	2	2.58496	2.32193	3.32193	3
ENSMUSG00000074629.2	0.204817	3.54213	1.00019	0.321095	0.773387	4930518I15Rik	5.45943	4.90689	5.24793	5.72792	5.45943	5.75489	5.42626	4.80735	5.35755	4.85798	5.67243	5.24793
ENSMUSG00000028763.17	-0.228162	6.92535	1.00692	0.321149	0.773387	Hspg2	8.34873	8.63662	8.67948	9.09276	8.25267	8.20945	8.91886	9.26913	8.62571	8.56224	8.37504	8.51175
ENSMUSG00000001995.9	-0.150687	6.28628	1.00136	0.321164	0.773387	Sipa1l2	7.33092	7.76155	7.8392	8.11894	7.71425	7.96	7.92481	7.85798	7.76818	7.58496	8.11894	8.24317
ENSMUSG00000020078.16	0.25926	3.08556	0.999493	0.321261	0.773387	Vps26a	5.16993	4.75489	4.70044	4.64386	4.90689	4.45943	3.80735	4.32193	4.64386	4.9542	4.16993	4.70044
ENSMUSG00000085953.2	-0.511607	1.29511	0.999226	0.321325	0.773387	Gm15496	2.32193	3.16993	1	3.16993	2	1.58496	2.58496	2.58496	3	3	2.80735	3.32193
ENSMUSG00000036091.8	-0.452717	1.38274	0.998846	0.321417	0.773387	Hyal3	3	2.32193	2.58496	3.16993	2.58496	3.32193	3.58496	3.16993	2.58496	2.58496	2.80735	4.24793
ENSMUSG00000032939.14	-0.23878	5.85134	1.00515	0.321487	0.773387	Nup93	7.05528	7.45121	7.86419	7.81378	7.67243	7.41785	7.66534	8.43463	7.94837	7.86419	7.26679	7.25739
ENSMUSG00000024171.5	-0.300155	4.37786	1.00383	0.321535	0.773387	Prss28	6.14975	5.75489	4.75489	4.39232	5.58496	4.85798	6	5.12928	5.88264	5.04439	5.75489	5.97728
ENSMUSG00000020311.17	-0.0974783	7.09004	0.998331	0.32154	0.773387	Erlec1	8.66888	8.67596	8.74819	8.7879	8.46761	8.86419	8.86728	8.70044	8.88264	8.94544	8.75154	8.53528
ENSMUSG00000028104.14	-0.120918	7.1798	0.998101	0.321595	0.773387	Polr3gl	8.69349	9.50383	8.58871	8.55075	8.81057	8.7879	8.58496	9.08746	9.20212	9.01123	8.80413	8.89482
ENSMUSG00000004347.16	-0.165488	4.94387	0.997988	0.321623	0.773387	Pde1c	6.91886	6.44294	6.93074	6.61471	6.44294	6.39232	6.98868	6.04439	6.47573	6.67243	7.20945	6.96578
ENSMUSG00000103693.1	0.292738	2.43923	0.997534	0.321732	0.773387	Gm37529	4.24793	4	3.90689	4.64386	4.16993	4.32193	4.75489	3.16993	3.58496	4.16993	4.08746	3.32193
ENSMUSG00000028176.11	0.314204	2.76425	0.997426	0.321762	0.773387	Lrrc7	4.85798	4.58496	4.45943	4.58496	5.04439	5.2854	4.75489	4.80735	4.24793	4.39232	4.70044	4.08746
ENSMUSG00000071713.6	-0.512195	1.66849	0.997784	0.321788	0.773387	Csf2rb	2	3.16993	3	4.32193	2.58496	1.58496	4.32193	3	2.80735	3.32193	3.70044	2.80735
ENSMUSG00000025902.13	-0.561743	1.00081	0.997263	0.321797	0.773387	Sox17	2.32193	2.80735	0	3	2.32193	1.58496	2.58496	3.45943	2.58496	1.58496	3	1
ENSMUSG00000097316.2	-0.534233	1.3892	0.997134	0.321828	0.773387	Gm10516	2	3	2	3	3.16993	1	2	4.08746	3.32193	3.32193	3.16993	1
ENSMUSG00000027562.12	0.410083	2.24238	0.99719	0.321845	0.773387	Car2	3.90689	3.70044	3.80735	3.90689	4.24793	3.90689	3.32193	4	3	2.80735	4.45943	2.58496
ENSMUSG00000017969.13	-0.36073	2.21455	0.997036	0.321852	0.773387	Ptgis	4.45943	2.80735	3.32193	4.32193	3.90689	3.80735	3.90689	5.35755	4	3.16993	4.08746	3
ENSMUSG00000042116.3	0.374535	1.6026	0.997029	0.321854	0.773387	Vwa1	3.16993	3.16993	2.80735	4.24793	3.80735	3.16993	3.58496	3	2.58496	3.70044	3.16993	2.58496
ENSMUSG00000027713.6	0.402914	2.15794	0.99691	0.321882	0.773387	1810062G17Rik	3	3.58496	3.70044	3.32193	3.80735	3.80735	4.24793	2.58496	1.58496	3.45943	3	3.70044
ENSMUSG00000097746.2	-0.307139	2.71021	0.99626	0.322039	0.773496	Gm6225	3.45943	4	3.58496	4.45943	4.70044	4.24793	4.75489	3.70044	4.64386	3.90689	4.70044	4.39232
ENSMUSG00000071649.6	-0.139739	6.29687	0.99687	0.322044	0.773496	B3gat3	7.87652	7.99435	8.31741	8.10329	7.98868	7.93664	8.18982	8.08746	8.09276	8.16993	7.97728	8.42206
ENSMUSG00000108920.1	-0.500353	1.1783	0.996092	0.322079	0.773496	Gm44678	2.58496	2	2.32193	3.45943	2.32193	2.58496	1.58496	3.32193	3.70044	3.32193	3	2.32193
ENSMUSG00000031283.16	0.35963	2.56537	0.995465	0.32223	0.773737	Chrdl1	4.45943	3.58496	3.80735	4.70044	4.16993	2	4.52356	4.16993	3.16993	3.70044	3.16993	3
ENSMUSG00000019158.9	0.141858	6.81549	0.996938	0.322303	0.773763	Tmem160	8.72451	8.74483	8.8857	8.86419	8.80735	8.48382	8.48784	8.74483	8.75154	8.66534	8.25739	8.633
ENSMUSG00000063804.8	0.542234	1.04566	0.994984	0.322346	0.773763	Lin28b	0	3.16993	2.80735	3.16993	3.16993	2.80735	3	2.80735	2.32193	2	1.58496	2.32193
ENSMUSG00000020521.7	-0.250481	2.93357	0.994692	0.322417	0.773763	Rnft1	4.70044	4.9542	4	4.32193	3.90689	4.39232	5.04439	4.75489	4.24793	4.9542	4.45943	3.80735
ENSMUSG00000042426.6	-0.147023	6.5664	0.996566	0.322474	0.773763	Dhx29	8.55842	8.04985	8.74147	8.61471	8.48784	8.41363	9.02514	8.48382	8.43463	8.55459	8.37069	8.77479
ENSMUSG00000021178.9	-0.100571	8.39222	0.994373	0.322494	0.773763	Psmc1	10.3783	10.4798	10.128	10.1472	9.96723	9.86264	10.0471	10.3641	10.375	10.3998	10.1111	10.2276
ENSMUSG00000034587.8	-0.11805	6.05109	0.993896	0.322609	0.773918	8430429K09Rik	7.78136	8.24317	7.48382	7.80735	7.60733	7.7211	7.55459	8.05528	8.07146	7.94251	7.59991	8.00562
ENSMUSG00000054843.9	-0.212176	3.47609	1.22568	0.322685	0.773978	Atrnl1	4.9542	5.24793	4.80735	5.12928	5.35755	5	5.12928	5.16993	5.55459	5.24793	5.49185	5.2854
ENSMUSG00000032940.16	0.231162	3.34552	0.991536	0.32318	0.775044	Rbm11	4.16993	5.16993	4.58496	5.24793	4.80735	5.45943	4.64386	4.16993	5.20945	5.12928	4.80735	4.16993
ENSMUSG00000082229.1	-0.367539	2.02447	0.991116	0.323281	0.775166	Nap1l2	4.39232	2.58496	3	3.58496	3.32193	2.32193	3	4	3.16993	3.45943	3.45943	4.08746
ENSMUSG00000074129.14	0.125991	5.89731	0.990228	0.323497	0.77556	Rpl13a	7.26679	7.97154	7.74819	7.85798	7.47573	7.42626	7.21917	7.31288	7.46761	7.82018	7.45121	7.80735
ENSMUSG00000004098.7	0.27617	2.72343	0.989209	0.323744	0.775831	Col5a3	5.16993	4	4.9542	5.20945	3.80735	4	4.39232	4.32193	4.58496	3.90689	4.52356	4
ENSMUSG00000038495.14	-0.111849	5.76785	0.989203	0.323745	0.775831	Otud7b	7.36632	7.64386	7.29462	7.37504	7.69349	7.50779	7.53138	7.45943	7.8009	7.40939	7.65821	7.54689
ENSMUSG00000033707.9	0.128896	7.00109	0.989684	0.323762	0.775831	Lrrc24	8.98868	9.23122	8.69349	8.59991	8.48784	8.59991	8.3443	8.72451	8.8392	8.75822	8.46352	8.75822
ENSMUSG00000036885.14	-0.226291	3.2089	0.988326	0.323958	0.77618	Arhgef26	4.90689	5.45943	4.80735	5.32193	4.85798	4.24793	4.90689	4.85798	5	4.90689	5.55459	5.42626
ENSMUSG00000041939.14	-0.196073	3.42468	0.987891	0.324064	0.77623	Mvk	5.61471	4.9542	4.52356	5.08746	5.12928	4.9542	6	4.64386	5.08746	5.32193	5.04439	5.35755
ENSMUSG00000028256.16	0.200825	3.80427	0.987822	0.324081	0.77623	Odf2l	5.55459	5.58496	5.2854	6.12928	5.83289	5.88264	5.12928	5.58496	5.49185	5.75489	5.45943	5.52356
ENSMUSG00000028898.15	-0.154579	4.73491	0.987269	0.324215	0.776322	Trnau1ap	6.30378	6.37504	6.37504	6.62936	6.04439	6.37504	6.61471	6.61471	6.32193	6.26679	6.53916	6.62936
ENSMUSG00000085311.1	-0.262373	2.95957	0.987247	0.32422	0.776322	Gm15445	4	5.42626	5.39232	3.80735	4.64386	3.32193	4.52356	4.52356	5.12928	5.08746	4.85798	4.64386
ENSMUSG00000021456.8	0.352136	1.85508	0.986656	0.324364	0.77648	Fbp2	3.58496	4	3.16993	4.45943	2.58496	3.32193	3.16993	2.58496	3.32193	3.16993	3.32193	3.70044
ENSMUSG00000016386.15	0.198672	4.49027	0.987117	0.324399	0.77648	Mpped2	6.42626	6	6.40939	6.70044	6.32193	6.64386	6.78136	5.42626	5.55459	6.26679	6.83289	6
ENSMUSG00000069170.14	0.473651	1.15215	0.986263	0.32446	0.77648	Adgrv1	1.58496	3.45943	2.32193	3.90689	3	2.58496	1	2	2.32193	3.58496	3.16993	2.32193
ENSMUSG00000041684.11	0.177251	4.21877	0.986141	0.324489	0.77648	Bivm	6.06609	6.62936	5.85798	6.33985	6.06609	6.24793	5.58496	6.30378	6	6.14975	6.39232	5.45943
ENSMUSG00000017765.17	-0.123468	6.33059	0.983824	0.325054	0.777607	Slc12a4	8.14466	8.43879	8.17493	7.98868	7.96	7.97154	7.90689	8.40088	8.3443	8.52356	7.96	8.14466
ENSMUSG00000046185.10	0.126462	4.63308	0.983793	0.325062	0.777607	Zfp84	6.56986	6.61471	6.71425	6.85798	6.72792	6.78136	7.12928	6.44294	6.06609	6.49185	6.65821	6.37504
ENSMUSG00000041161.8	0.131897	5.18838	0.982918	0.325275	0.777634	Otud3	7.26679	7.11894	6.79442	7.03342	7.01123	6.75489	6.49185	6.59991	6.94251	6.89482	7.11894	7.10852
ENSMUSG00000033917.15	-0.083075	7.28189	0.982646	0.325342	0.777634	Gde1	9.0634	8.87958	9.17493	9.17742	8.94837	9.03892	9.08215	9.19476	9.12928	9.07146	9.04985	9.16491
ENSMUSG00000054716.4	-0.110871	7.06416	0.982513	0.325374	0.777634	Zfp771	8.74147	8.59246	8.74147	8.81378	8.98584	8.73809	8.82655	9.10852	8.79442	8.90087	8.60363	8.92481
ENSMUSG00000028862.6	-0.39537	1.45014	0.982103	0.325474	0.777634	Map3k6	2.80735	3.80735	3.32193	3.32193	3.16993	3.70044	3	4.32193	3.90689	3.58496	3.58496	3.58496
ENSMUSG00000020307.15	-0.143548	5.20163	0.982045	0.325489	0.777634	Cdc34	7.01123	6.62936	6.91886	6.91886	6.83289	6.94251	7.04439	7.01123	7.21917	6.76818	6.76818	7.26679
ENSMUSG00000071753.12	-0.300147	2.52594	0.981985	0.325503	0.777634	C230004F18Rik	4.32193	3.80735	4.16993	3.32193	3.70044	4.39232	3.70044	4.39232	4.39232	4.32193	4.45943	3.80735
ENSMUSG00000117797.1	0.597456	1.04293	0.981858	0.325534	0.777634	2900057B20Rik	2.32193	2	2.58496	1	2.80735	3.90689	1.58496	0	3.58496	2	2.58496	1.58496
ENSMUSG00000053730.15	0.435821	1.73142	0.98185	0.325536	0.777634	Tmem39b	4.24793	3.16993	2.58496	4.39232	3	3	0	3.70044	3.90689	3.32193	2.32193	3
ENSMUSG00000026245.16	-0.110813	6.81788	0.981798	0.325549	0.777634	Farsb	8.74483	8.24317	8.65105	8.26209	8.6865	9.00562	8.77808	8.79442	8.78136	8.7039	8.59991	8.61471
ENSMUSG00000026883.17	0.135496	6.79775	0.982628	0.325582	0.777634	Dab2ip	8.81698	8.60363	8.61839	8.59619	8.27146	8.7039	8.93074	8.09276	8.43879	8.3443	8.56224	8.37069
ENSMUSG00000102316.1	-0.370106	2.19487	0.98132	0.325666	0.777692	Gm37629	3.16993	2.80735	2	4.80735	4.32193	3.90689	5.32193	4.58496	3.45943	3.80735	3.32193	3.70044
ENSMUSG00000003934.5	0.273319	2.6653	0.980913	0.325766	0.777692	Efnb3	4.32193	4.52356	4.58496	4.80735	4.32193	3.58496	3.16993	3.45943	3.58496	4.45943	4.24793	4.64386
ENSMUSG00000027931.12	0.233075	3.15376	0.98053	0.325859	0.777692	Npr1	4.52356	4.85798	5.24793	5.88264	4.52356	4.58496	4.90689	3.70044	4.80735	4.9542	5.12928	4.80735
ENSMUSG00000110869.1	-0.245658	3.17985	0.9804	0.325891	0.777692	Gm49628	5.16993	3.80735	5.08746	4.9542	4.08746	4.08746	4.80735	4.52356	4.80735	5.04439	5.12928	4.52356
ENSMUSG00000005882.18	-0.0833002	7.05989	0.980202	0.32594	0.777692	Uqcc1	8.74483	8.84862	8.74819	8.87344	8.69	9.05257	8.91289	8.97441	9.04985	8.85487	8.83289	8.74819
ENSMUSG00000050248.11	-0.209764	4.08851	0.98014	0.325955	0.777692	Evc2	5.08746	6.37504	5.64386	5.42626	5	5.12928	4.58496	5.88264	5.58496	6.14975	5.70044	5.52356
ENSMUSG00000032301.13	0.13939	5.22415	0.979712	0.32606	0.777692	Psma4	6.82018	6.64386	7.35755	7.32193	6.83289	6.96578	7.05528	6.90689	7	6.65821	6.55459	7.03342
ENSMUSG00000009185.2	-0.615716	1.40536	0.980275	0.326119	0.777692	Ccl8	1.58496	3.32193	3.32193	0	1.58496	1	3.16993	3.45943	2.32193	1.58496	0	3.32193
ENSMUSG00000021400.8	-0.140368	5.89168	0.979504	0.326131	0.777692	Wrnip1	7.70736	8.15987	7.59991	7.49185	7.29462	7.39232	7.16993	7.88264	7.97154	7.94251	7.67243	7.66534
ENSMUSG00000014470.4	-0.11227	5.78423	0.979045	0.326223	0.777692	Rnf166	7.33092	7.40088	7.62205	7.5157	7.52356	7.65105	7.75489	7.39232	7.61471	7.32193	7.61471	7.90689
ENSMUSG00000028597.11	-0.127282	5.77916	0.978898	0.326259	0.777692	Gpx7	7.34873	7.16993	7.37504	7.40939	7.32193	7.40939	7.2854	7.35755	7.45121	7.63662	7.47573	7.39232
ENSMUSG00000031633.4	-0.0927496	8.09911	0.978826	0.326277	0.777692	Slc25a4	9.60918	9.47168	9.82496	9.84078	9.81698	9.82177	9.9542	9.64746	9.82814	9.68299	9.98868	9.77808
ENSMUSG00000075592.10	-0.145304	4.62008	0.978641	0.326322	0.777692	Nynrin	6.33985	6.90689	6.06609	6.30378	6.10852	6.14975	6.44294	6.61471	5.93074	6.55459	6.30378	6.67243
ENSMUSG00000110246.1	0.363405	2.02264	0.97834	0.326396	0.777692	C130073E24Rik	4	3.70044	5.12928	4.45943	3.70044	3.45943	4.16993	4.16993	4.39232	3.16993	3.80735	2
ENSMUSG00000035107.13	0.152336	4.90972	0.977942	0.326494	0.777692	Dcbld2	7.25739	6.94251	6.53916	6.22882	7.15987	6.83289	6.90689	6.50779	6.84549	6.52356	6.83289	6.61471
ENSMUSG00000020308.6	-0.18333	4.03628	0.977932	0.326496	0.777692	Tpgs1	5.80735	5.04439	6.12928	5.67243	5.80735	6.10852	5.67243	6.12928	5.72792	5.58496	5.9542	6.37504
ENSMUSG00000107534.1	-0.514635	1.06211	0.977322	0.326646	0.777692	Gm43920	2.58496	2.80735	2	3.16993	2	2	4.08746	3.32193	0	3.16993	3	1
ENSMUSG00000054967.7	-0.400607	1.32625	0.977006	0.326723	0.777692	Zfp647	2.32193	2.32193	2.32193	2.58496	3.80735	3.32193	3.58496	3.16993	3.90689	3.32193	2.80735	2.58496
ENSMUSG00000085665.1	0.338271	1.71992	0.976526	0.326841	0.777692	Gm12059	3.45943	3.16993	4.24793	4.08746	3.90689	3.58496	2.32193	3	3.90689	2.32193	4	3.80735
ENSMUSG00000040667.11	0.1629	5.64101	0.977355	0.326851	0.777692	Nup88	7.82018	7.85798	6.78136	7.14975	7.50779	7.25739	6.85798	7.34873	7.13955	7.56986	7.12928	7.20945
ENSMUSG00000020089.8	-0.136704	7.0722	0.977944	0.326882	0.777692	Ppa1	8.99718	8.73132	8.88264	8.83289	8.74819	8.84235	8.82655	9.00843	9.09011	8.9571	8.87652	8.99152
ENSMUSG00000106205.1	0.261546	2.92244	0.975708	0.327043	0.777692	C230096K16Rik	5.04439	4.80735	4.70044	4.58496	5.32193	4.16993	5	4	4.80735	5.08746	4.24793	3.70044
ENSMUSG00000018412.16	0.123068	6.60233	0.975701	0.327044	0.777692	Kansl1	8.20945	8.38802	8.42626	8.59619	8.64386	8.5157	8.45121	8.26209	7.80735	8.61839	8.3443	8.39232
ENSMUSG00000022665.15	0.16946	5.3639	0.976853	0.327065	0.777692	Ccdc80	6.82018	7.12928	7.39232	7.7879	7.50779	6.39232	7.33092	6.72792	6.93074	6.87036	7.25739	6.80735
ENSMUSG00000029918.9	0.264015	2.62121	0.975501	0.327094	0.777692	Mrps33	4.52356	4.52356	4.90689	4.16993	4.90689	4.52356	3	4.24793	4.9542	4.45943	4.70044	4.08746
ENSMUSG00000027188.8	-0.261922	3.01723	0.975476	0.3271	0.777692	Pamr1	4.16993	3.32193	4.16993	5.2854	4.80735	5.04439	5.20945	4.75489	4.75489	4.24793	4.58496	4.85798
ENSMUSG00000020876.14	0.136645	5.39505	0.975289	0.327146	0.777692	Snx11	7.46761	7.19967	7.01123	7	7.29462	7.40939	6.87036	7.09803	7.01123	7.01123	7.22882	7.27612
ENSMUSG00000005687.14	-0.134149	6.39782	0.975685	0.327146	0.777692	Bcas2	8.25267	8.70736	7.93074	7.62936	7.88874	7.84549	7.78136	8.26209	8.33985	8.47573	7.84549	8.34873
ENSMUSG00000109640.1	0.355096	1.79242	0.975249	0.327156	0.777692	Gm45413	3.45943	2.80735	3.32193	3.16993	3	3.58496	3.16993	2.80735	2.58496	2.58496	3	3.32193
ENSMUSG00000021969.8	0.124352	5.99648	0.97484	0.327256	0.777692	Zdhhc20	7.62936	7.67243	7.71425	7.74147	7.70736	8.19476	7.56986	7.77479	7.88874	7.55459	7.56224	7.47573
ENSMUSG00000040423.10	-0.123738	5.33246	0.974796	0.327267	0.777692	Rc3h1	7.06609	7.04439	7.11894	7.2384	6.33985	6.9542	7.32193	6.89482	6.64386	7.20945	7.30378	6.93074
ENSMUSG00000016918.15	-0.145055	4.85245	0.974563	0.327324	0.777692	Sulf1	6.42626	7.21917	6.76818	6.84549	6.61471	6.82018	6.52356	7.18982	6.78136	6.6865	7.17991	6.89482
ENSMUSG00000041189.9	-0.299252	2.26194	0.974358	0.327375	0.777692	Chrnb1	3.70044	3.80735	4	4.58496	3.90689	3.58496	4.58496	3.58496	3	4.32193	4.75489	4
ENSMUSG00000038060.15	-0.309283	2.56411	0.974354	0.327376	0.777692	Dlec1	4.16993	3.80735	3.58496	4.24793	4.16993	4.24793	4.52356	4.75489	4.64386	3.90689	3.80735	4.39232
ENSMUSG00000035437.15	-0.103704	6.53052	0.974316	0.327385	0.777692	Rabgap1	8.13955	8.33985	8.08746	8.35315	8.02237	8.31741	8.60363	8.37504	8.38802	8.14466	8.25267	7.94837
ENSMUSG00000064653.1	-0.435506	1.45301	0.973758	0.327523	0.777898	Gm26129	3.90689	2.58496	2.32193	2.32193	2.32193	1.58496	2.58496	3.70044	3	3.80735	2	2.80735
ENSMUSG00000040532.14	0.154671	5.20428	0.973364	0.32762	0.778008	Abhd11	6.42626	7.42626	6.97728	6.62936	6.97728	6.76818	6.59991	6.71425	6.71425	6.50779	6.79442	6.82018
ENSMUSG00000022244.7	0.596463	1.47326	0.972418	0.327853	0.778362	Amacr	2.80735	2	0	3.16993	3.70044	2.80735	0	2.58496	3.58496	1.58496	2.32193	2.32193
ENSMUSG00000046169.10	-0.272933	2.75468	0.972347	0.327871	0.778362	Adamts6	3.70044	4.90689	3	4.32193	3.90689	3.90689	4	4.52356	4.58496	4.16993	4.24793	4.24793
ENSMUSG00000026048.16	0.147449	5.48927	0.971964	0.327965	0.778414	Ercc5	7.34873	7.39232	7.52356	7.60733	6.94251	7.37504	7.18982	6.93074	7.06609	6.78136	7.50779	7.62936
ENSMUSG00000021728.8	-0.0950821	7.14318	0.971651	0.328043	0.778414	Emb	8.93958	8.61839	8.70044	8.78136	8.90087	9.01402	8.85175	8.89178	9.19229	8.89482	8.74483	8.93369
ENSMUSG00000050627.13	-0.124012	5.91965	0.971449	0.328093	0.778414	Gpd1l	7.69349	8.17493	7.49185	7.45943	7.84549	7.67948	7.56224	8.04439	7.87036	8.07682	7.67243	7.76818
ENSMUSG00000038059.7	-0.205526	4.05887	0.971435	0.328096	0.778414	Smim3	5.61471	5.93074	6.39232	6.49185	5.78136	5.35755	6.32193	5.9542	6.30378	6.08746	6.12928	6
ENSMUSG00000049047.11	0.263875	2.78583	0.970585	0.328306	0.778563	Armcx3	4.64386	4.39232	4.75489	4.45943	4.64386	4.90689	4	4.08746	4.52356	4.45943	4.52356	4.75489
ENSMUSG00000024959.14	-0.126242	8.00891	0.970478	0.328565	0.778563	Bad	9.60733	10.007	9.77972	9.70908	9.45533	9.70736	9.59805	9.95128	10.0593	9.7879	9.76487	9.73132
ENSMUSG00000018548.15	0.0918367	6.86877	0.969499	0.328575	0.778563	Trim37	8.83605	8.7039	8.73132	8.61471	8.51964	8.6865	8.64386	8.49985	8.58871	8.64746	8.58496	8.53138
ENSMUSG00000024097.11	0.098224	7.20079	0.96947	0.328582	0.778563	Srsf7	9.01959	9.22641	8.90087	8.84549	8.78136	8.87652	8.55459	8.96578	8.88874	8.87652	8.91289	8.76818
ENSMUSG00000038305.15	0.203037	3.60981	0.969413	0.328596	0.778563	Spats2l	5.39232	4.85798	4.85798	6.02237	5.70044	5.9542	5.49185	4.39232	5.42626	5	5.9542	5.12928
ENSMUSG00000003452.15	0.0902896	6.7106	0.969301	0.328624	0.778563	Bicd1	8.57365	8.45943	8.67243	8.53528	8.60363	8.69697	8.56986	8.43045	8.30378	8.71768	8.63662	8.2384
ENSMUSG00000086938.9	-0.229527	3.12246	0.969143	0.328663	0.778563	4930481A15Rik	4.24793	4.85798	4.75489	5.42626	4.85798	4.64386	5.2854	5.42626	4.70044	4.64386	4.52356	5
ENSMUSG00000033233.17	-0.194191	3.62212	0.969139	0.328664	0.778563	Trim45	4.58496	4.80735	5.35755	5.80735	5.2854	5.49185	5.78136	5.2854	5.24793	5.49185	5.45943	5.39232
ENSMUSG00000009108.15	-0.253625	3.05008	0.969004	0.328697	0.778563	Gnat2	3.90689	4.70044	4.90689	4.16993	4.80735	4.70044	4.75489	4.52356	5.55459	4.24793	5	5.20945
ENSMUSG00000046160.6	-0.404755	2.40307	0.969975	0.328754	0.778563	Olig1	3.58496	4.08746	3.16993	4.08746	4.16993	4.16993	3.90689	3.32193	4.16993	4.24793	5.35755	4.32193
ENSMUSG00000052676.16	-0.191952	4.43633	0.968583	0.328802	0.778563	Zmat1	5.42626	6.61471	5.80735	6.04439	6.2854	6.06609	6.39232	5.88264	6.32193	6.2854	6.02237	6.39232
ENSMUSG00000036006.19	0.219247	3.50227	0.968575	0.328804	0.778563	Ripor2	5.20945	5.39232	5	5.39232	4.58496	5.52356	5.39232	4.24793	5.12928	5.16993	4.75489	4.70044
ENSMUSG00000062995.12	-0.112508	6.63342	0.968506	0.328821	0.778563	Ica1	8.71081	8.62571	8.34873	8.25739	8.47573	8.47573	8.55842	8.59619	8.62936	9.04439	8.18488	8.33985
ENSMUSG00000027374.12	0.109234	5.68282	0.968131	0.328914	0.778663	Mrps5	7.62205	7.59246	7.36632	7.56224	7.42626	7.43463	7.45121	7.02237	7.37504	7.53138	7.45943	7.40088
ENSMUSG00000060032.6	-0.129109	5.79085	0.967214	0.329141	0.779023	H2afj	7.45943	7.06609	7.81378	7.55459	7.39232	7.50779	7.43463	7.44294	7.94837	7.14975	7.61471	7.91289
ENSMUSG00000117592.1	-0.2911	2.60915	0.966818	0.329239	0.779023	AC162182.1	4.24793	3.90689	4.24793	4.45943	4.58496	3.32193	4.32193	4.80735	3.80735	4.08746	4.45943	4.70044
ENSMUSG00000023904.10	0.10439	7.26642	0.966593	0.329295	0.779023	Hcfc1r1	8.93664	9.19229	9.20945	8.84862	9.0607	9.08481	8.48382	8.71768	9.12412	9.00562	9.12412	9.01681
ENSMUSG00000024411.10	0.252985	3.28188	0.966401	0.329343	0.779023	Aqp4	5.08746	5.39232	4.90689	5.42626	5.32193	5.32193	5.24793	4.9542	5.16993	4.70044	5.32193	4.16993
ENSMUSG00000021700.10	0.116419	6.30969	0.966368	0.329351	0.779023	Rab3c	8.03342	8.43045	7.7879	8.04985	8.08215	8.10852	8.14466	8.43045	7.91886	7.90689	7.85798	7.45121
ENSMUSG00000034163.10	0.154175	4.82231	0.966162	0.329402	0.779023	Zfc3h1	7.10852	6.65821	6.30378	6.37504	6.83289	6.42626	6.10852	6.49185	6.32193	6.58496	6.30378	6.91886
ENSMUSG00000025583.15	-0.116958	5.32326	0.966082	0.329422	0.779023	Rptor	7	7.34873	6.70044	7.19967	6.98868	7.2384	7.13955	7.17991	7.18982	7.33985	7.08746	7.09803
ENSMUSG00000016510.11	0.145811	5.09336	0.965062	0.329676	0.779411	Mtif3	6.94251	6.80735	7.26679	6.67243	6.53916	7.22882	6.79442	6.91886	6.74147	6.90689	6.59991	6.70044
ENSMUSG00000045237.5	-0.211768	3.155	0.964107	0.329913	0.779411	1110012L19Rik	4.58496	4.80735	4.52356	4.75489	4.70044	4.90689	4.90689	4.90689	5	4.9542	4.75489	4.90689
ENSMUSG00000029267.17	-0.104159	6.35737	0.964104	0.329914	0.779411	Mtf2	8.02237	7.93664	7.79442	8.29921	7.82018	8.16993	8.14466	8.02237	7.9542	7.98868	8.25739	8.20457
ENSMUSG00000026110.15	0.203682	3.34792	0.964014	0.329936	0.779411	Mgat4a	5.32193	5.2854	5.58496	5.35755	5.39232	4.90689	5.16993	4.52356	4.9542	5.58496	5.2854	4.9542
ENSMUSG00000104493.1	-0.464057	1.58848	0.96391	0.329962	0.779411	Gm19552	1.58496	1	3.45943	2.32193	3.80735	3.32193	3.58496	3.70044	4	3	2.32193	3.45943
ENSMUSG00000079502.8	0.445249	1.3029	0.963876	0.329971	0.779411	Cfap77	3.32193	3	3.32193	3	3.58496	3.16993	2.58496	1	3.80735	2	2.80735	3.58496
ENSMUSG00000036768.6	0.291062	3.26941	0.963717	0.330216	0.779411	Kif15	5.2854	4.45943	5.72792	4.58496	5.49185	5.12928	4.85798	4.64386	5.55459	5	4.9542	3.80735
ENSMUSG00000028456.18	-0.138911	4.58147	0.962551	0.330301	0.779411	Unc13b	6.59991	6	5.93074	6.65821	6.40939	6.12928	6.30378	6.04439	6.42626	6.58496	6.64386	6.42626
ENSMUSG00000027411.17	-0.113295	5.66812	0.962454	0.330325	0.779411	Vps16	7.32193	7.39232	7.3837	7.04439	7.40939	7.45943	7.46761	6.98868	7.31288	7.27612	7.74147	7.67948
ENSMUSG00000069678.10	0.413932	1.35236	0.962271	0.330371	0.779411	Pcgf1	2.80735	3.32193	3.32193	3.45943	3.70044	2.58496	3.32193	3	3.16993	3.16993	1.58496	3
ENSMUSG00000022551.8	0.1395	5.00912	0.962056	0.330424	0.779411	Cyc1	7.10852	6.42626	6.6865	6.74147	7.07682	6.98868	6.67243	6.87036	6.2854	6.62936	6.96578	6.64386
ENSMUSG00000097801.1	-0.433496	1.55556	0.962042	0.330428	0.779411	Gm26777	2.58496	3.16993	2.32193	3.32193	3.80735	3.16993	2.80735	3.16993	4.08746	4	2.80735	3.58496
ENSMUSG00000022037.15	0.0972446	7.63896	0.96202	0.330433	0.779411	Clu	9.68825	9.41574	9.52356	9.82177	9.89633	9.57554	9.60733	9.15482	9.48382	9.70908	9.69349	9.62022
ENSMUSG00000041298.15	-0.151052	4.67433	0.962002	0.330438	0.779411	Katnal1	6.72792	6.08746	6.49185	6.74147	6.14975	6.89482	6.72792	6.90689	6.40939	6.94251	6.52356	6.50779
ENSMUSG00000015016.8	-0.142889	4.60935	0.961974	0.330445	0.779411	Acsf3	6.06609	6.55459	6.35755	6.40939	6.10852	6.24793	6.12928	6.40939	6.50779	6.62936	6.47573	6.26679
ENSMUSG00000112922.1	0.408134	1.76754	0.96169	0.330516	0.779411	Gm47572	3.32193	3.32193	1	4.39232	3.58496	3	3.58496	2.80735	3	2	3.45943	2.80735
ENSMUSG00000019917.10	0.217748	3.33354	0.961577	0.330544	0.779411	Sept10	4.9542	5.58496	4.85798	5.61471	4.80735	4.80735	5.20945	4.64386	5	4.80735	4.90689	5
ENSMUSG00000035310.15	0.205156	3.51333	0.961542	0.330553	0.779411	Lin54	5.42626	5.83289	5.58496	4.70044	5.58496	5.39232	5.24793	5.04439	5.2854	5.39232	5.08746	5.08746
ENSMUSG00000072720.9	-0.575832	1.1717	0.961368	0.330596	0.779411	Myo18b	2.32193	2.80735	2.58496	1.58496	1	2	1.58496	3.16993	1.58496	1	2.80735	3.90689
ENSMUSG00000054770.16	-0.14621	4.84565	0.961331	0.330605	0.779411	Kctd18	6.08746	7.14975	6.96578	6.40939	6.26679	6.40939	6.49185	6.61471	6.75489	7	6.44294	6.78136
ENSMUSG00000020044.13	-0.118963	7.94224	0.961026	0.330746	0.779622	Timp3	9.69523	10.2808	9.73978	10.0471	10.1898	10.062	10.2033	10.2503	10.0238	10.0821	10.3219	9.6865
ENSMUSG00000049658.13	0.160587	5.43382	0.960904	0.330898	0.779861	Bdp1	7.24793	6.6865	7.33985	7.24793	7.33092	7.08746	7.16993	6.61471	6.62936	6.67243	7.27612	7.44294
ENSMUSG00000023940.14	0.34455	2.65211	0.959981	0.331053	0.78002	Sgo1	4.08746	4.52356	4.45943	4.16993	5.52356	3.45943	4	2.32193	5.42626	4.32193	4	3.32193
ENSMUSG00000102212.1	-0.240504	3.65729	0.959495	0.331068	0.78002	C230085N15Rik	4.45943	5.35755	5.55459	5.49185	5.32193	5.16993	5.24793	6.14975	5.20945	5.16993	5.64386	4.9542
ENSMUSG00000027272.5	0.127222	5.5684	0.958449	0.331326	0.780079	Ubr1	7.20945	7.40088	7.46761	7.48382	7.54689	7.48382	7.56986	7.16993	7.02237	7.20945	7.33985	7.33985
ENSMUSG00000055912.8	-0.188462	4.1769	0.958236	0.331379	0.780079	Tmem150a	4.90689	5.90689	5.55459	6.08746	5.45943	5.75489	5.90689	5.97728	6.56986	5.70044	5.9542	5.2854
ENSMUSG00000026103.14	0.102179	6.29497	0.958235	0.331379	0.780079	Gls	8.44708	8.01681	7.8009	8.03892	8.11374	7.97728	7.91886	8.15987	7.81378	7.9542	8.11374	7.7879
ENSMUSG00000022635.9	-0.0882263	7.34102	0.958095	0.331414	0.780079	Zcrb1	9.2384	8.94251	9.26679	9.02237	9.17991	8.99435	9.02791	9.06609	9.35975	9.40939	9.23601	8.97441
ENSMUSG00000029456.12	-0.29574	2.28623	0.957901	0.331463	0.780079	Acad10	3.16993	4.08746	4	3	2.80735	4	3.90689	4.32193	3.32193	4	3.58496	3.58496
ENSMUSG00000045031.18	0.256649	3.1449	0.957888	0.331466	0.780079	Cetn4	5.2854	4.39232	5.42626	5.16993	4.9542	5.24793	4.39232	5.12928	4	4.24793	5.2854	5.20945
ENSMUSG00000059669.8	-0.297768	2.85467	0.957795	0.33149	0.780079	Taf1b	3.90689	4.08746	4.9542	3.90689	4	4	5	4	4.85798	3.80735	4.64386	4.16993
ENSMUSG00000045174.10	0.310329	2.05097	0.957751	0.3315	0.780079	Amer3	4.70044	4.45943	3.90689	3.45943	3.45943	3.58496	3.58496	4.08746	4.24793	3.90689	2	3.45943
ENSMUSG00000031010.17	0.121789	6.0331	0.957092	0.331666	0.780348	Usp9x	8.07146	7.77479	7.7211	7.96578	7.94837	7.82018	7.98299	7.73471	7.81378	7.50779	7.83289	7.56224
ENSMUSG00000103662.1	-0.166555	4.64903	0.956771	0.331746	0.780362	Gm34294	6.53916	6.2854	6.37504	6.14975	6.12928	6.89482	6.62936	6.35755	6.39232	6.71425	6.87036	6.16993
ENSMUSG00000021133.9	0.403025	2.78361	0.957306	0.331807	0.780362	Susd6	4.70044	4.32193	2.32193	3.80735	4.64386	4.70044	2.32193	3.80735	3.80735	3.90689	3.90689	4.32193
ENSMUSG00000031772.17	-0.455041	2.52761	0.959903	0.331831	0.780362	Cntnap4	3	3.90689	3.16993	4	3.80735	4.90689	3	4.24793	4.08746	4.08746	4.70044	4.9542
ENSMUSG00000030663.12	-0.148691	6.52863	0.958521	0.331876	0.780362	1110004F10Rik	8.17991	8.00562	8.44294	8.45943	8.10329	8.70736	8.98014	8.69697	8.14466	8.16491	8.53138	8.04985
ENSMUSG00000040688.16	0.217371	4.16666	0.956316	0.33197	0.780398	Tbl3	5.24793	5.24793	5.9542	6.45943	6.18982	6.16993	6.10852	5.70044	5.67243	5.55459	5.35755	6
ENSMUSG00000022587.14	0.107817	7.86907	0.955779	0.331995	0.780398	Ly6e	9.83447	9.84549	9.97011	9.75656	9.93811	9.55267	9.56605	9.37938	10.062	9.79604	9.5411	9.7879
ENSMUSG00000040356.16	-0.252269	3.7778	0.95636	0.332044	0.780398	Skiv2l	5.72792	5.83289	4.64386	5.12928	5.2854	4.80735	5.08746	6.08746	5.49185	5.78136	5.08746	5.2854
ENSMUSG00000044646.15	0.185877	3.79975	0.95489	0.332218	0.780652	Zbtb7c	5.08746	5.64386	5.45943	5.83289	6.14975	5.16993	4.85798	5.35755	5.20945	5.64386	5.58496	5.42626
ENSMUSG00000044022.5	-0.417498	1.60747	0.954747	0.332254	0.780652	Pcdhb21	3.58496	1.58496	2.32193	3.16993	3.45943	4	3.70044	3.90689	3.32193	3.90689	3.32193	3.32193
ENSMUSG00000027742.13	0.144255	4.91706	0.95425	0.332379	0.780826	Cog6	7.48382	6.64386	6.37504	6.6865	6.61471	6.84549	6.72792	6.37504	6.74147	6.72792	6.35755	6.78136
ENSMUSG00000033788.15	-0.168321	4.39805	0.95395	0.332455	0.780883	Dysf	5.72792	5.16993	6.18982	6.37504	6.44294	6.33985	6.72792	6.37504	6.14975	5.97728	5.88264	6.22882
ENSMUSG00000112239.1	-0.42446	2.21569	0.953649	0.332571	0.78096	Gm17823	2.80735	4	4	3.58496	2.58496	3.70044	5.61471	3.32193	3.58496	2.80735	3.90689	4.24793
ENSMUSG00000100876.1	-0.259246	3.06612	0.953118	0.332664	0.78096	2810454H06Rik	4.90689	4.58496	5.16993	4.16993	4.70044	5.2854	5.70044	4.64386	4.80735	5.55459	4.70044	4.75489
ENSMUSG00000007050.17	-0.1234	6.07325	0.952957	0.332705	0.78096	Lsm2	8.00562	7.59246	8	7.85175	7.59991	7.64386	7.71425	7.77479	7.94251	8.25739	7.69349	7.92481
ENSMUSG00000058729.13	0.28206	2.87298	0.952862	0.332728	0.78096	Lin9	4.52356	4.24793	5.52356	3.58496	5.20945	5.20945	5.16993	3.16993	4.08746	4.45943	4.90689	4.75489
ENSMUSG00000115138.1	-0.48217	1.39344	0.952648	0.332782	0.78096	Gm36899	2	2.32193	2.80735	2	1.58496	4.24793	3.45943	3.58496	2.80735	3.32193	2.32193	2.58496
ENSMUSG00000055116.8	-0.218705	5.64778	0.95793	0.332794	0.78096	Arntl	6.79442	6.67243	7.54689	7.05528	6.91886	6.97728	7.64386	7.63662	6.59991	7.17991	7.29462	6.82018
ENSMUSG00000032717.14	-0.249804	3.157	0.951721	0.333016	0.781362	Mdfi	4.24793	5.55459	4.52356	5.20945	4.90689	3.80735	4.24793	4.90689	4.9542	5.32193	5.49185	4.64386
ENSMUSG00000070972.13	-0.111384	5.35985	0.951056	0.333184	0.781543	Dnajc25	7.01123	6.96578	6.9542	7.04439	7.04439	7.21917	7.34873	7.25739	7.07682	7.11894	6.93074	7.13955
ENSMUSG00000026930.15	-0.150194	4.55142	0.951009	0.333196	0.781543	Gpsm1	5.72792	6.04439	6.10852	6.49185	5.67243	6.04439	6.42626	5.83289	5.93074	5.90689	6.55459	6.22882
ENSMUSG00000055676.4	0.271598	2.57733	0.950283	0.333379	0.781698	Gm5069	4.70044	4.52356	5.20945	5.04439	4.32193	4.52356	4.16993	4.58496	4.75489	4.52356	4.24793	4.16993
ENSMUSG00000021500.17	0.110854	5.98171	0.950198	0.3334	0.781698	Ddx46	7.82655	7.7211	8.0607	7.85798	8.03342	7.90689	7.9542	7.74147	7.8009	7.74147	7.73471	7.64386
ENSMUSG00000043372.12	-0.269888	2.43978	0.95014	0.333415	0.781698	Hexim2	3.80735	4	4	4.58496	4.24793	3.90689	4.64386	3.80735	4.70044	4.39232	4.08746	4.32193
ENSMUSG00000097915.2	-0.527431	1.17108	0.949546	0.333565	0.78193	A330009N23Rik	1.58496	3.16993	2.32193	3	2.80735	1.58496	2.80735	0	2.32193	2.58496	3.80735	3.58496
ENSMUSG00000052609.9	0.158824	5.00583	0.949273	0.333634	0.781939	Plekhg3	6.83289	7.17991	6.64386	6.45943	6.75489	6.83289	7.01123	6.56986	6.45943	6.44294	6.49185	6.70044
ENSMUSG00000020359.13	0.12007	5.42311	0.949127	0.333671	0.781939	Phykpl	7.40939	7.41785	7.04439	7.15987	6.87036	7.40088	7.04439	6.67243	7.3837	7.21917	7.02237	7.21917
ENSMUSG00000051678.4	-0.213193	3.39463	0.94868	0.333784	0.782052	Pcdhb6	4.39232	5	4.70044	5.16993	4.58496	5.24793	4.70044	5.16993	4.75489	5.42626	5.32193	4.58496
ENSMUSG00000028953.10	-0.26855	2.77268	0.948312	0.333877	0.782052	Abcf2	4.58496	4.39232	3.58496	4.52356	3.90689	4.80735	4.90689	4.75489	4.24793	4.58496	4.52356	4.39232
ENSMUSG00000079505.2	-0.651621	0.893211	0.948254	0.333902	0.782052	Gm11131	1	3.58496	3	0	0	2	3.32193	2	2.32193	2	2.80735	3.16993
ENSMUSG00000031112.10	-0.469691	1.05596	0.947966	0.333964	0.782052	Stk26	3	2.58496	3	1	2	1.58496	3	3	3	2.58496	2.80735	1.58496
ENSMUSG00000020151.16	-0.244651	2.74011	0.947902	0.33398	0.782052	Ptprr	4.9542	4.32193	4.75489	4.70044	4.58496	4.24793	4.58496	4.32193	4.64386	4.80735	5.83289	4.45943
ENSMUSG00000021806.4	0.136369	5.67032	0.947625	0.334051	0.782052	Nid2	7.49185	7.65821	7.59246	7.2854	7.71425	7.24793	7.24793	7.01123	7.58496	7.71425	7.35755	7.04439
ENSMUSG00000008384.8	-0.261595	4.92538	0.95288	0.334077	0.782052	Sertad1	5.93074	6.42626	6.61471	6.93074	5.97728	6.35755	6.40939	6.61471	6.20945	5.93074	6.96578	7.44294
ENSMUSG00000027698.14	-0.114505	5.1624	0.946939	0.334224	0.782277	Nceh1	7.07682	6.93074	6.9542	6.65821	6.84549	7.02237	6.84549	6.98868	7.30378	6.62936	7.11894	7.10852
ENSMUSG00000028980.14	-0.158717	4.80978	0.946692	0.334287	0.782304	H6pd	6.71425	6.84549	6.37504	6.30378	6.24793	6.59991	6.24793	6.49185	7.18982	6.88264	6.30378	6.65821
ENSMUSG00000047777.9	-0.182456	4.24247	0.946125	0.334431	0.782521	Phf13	5.72792	6.02237	5.61471	6.12928	5.39232	5.2854	5.78136	6.24793	5.9542	4.90689	5.88264	6.35755
ENSMUSG00000105586.1	0.366783	2.11145	0.945737	0.334529	0.782631	Gm43009	3.90689	4.32193	4.24793	2.80735	4.24793	3.32193	3.45943	4	3.80735	2.58496	3.70044	3.16993
ENSMUSG00000033916.5	-0.126786	6.22789	0.944169	0.334927	0.78329	Chmp2a	7.74147	7.48382	8.25267	8.13955	7.78136	8.03892	8.16491	7.87036	8.04985	7.87036	7.90087	8.3443
ENSMUSG00000097372.1	0.43486	1.57514	0.94415	0.334932	0.78329	Gm26876	3.16993	3.90689	2.58496	2.58496	3.16993	3.58496	2	3.70044	2.80735	2	2	3.16993
ENSMUSG00000022442.16	0.300868	2.68716	0.944024	0.334964	0.78329	Ttll1	4.16993	4	4.80735	4.08746	4.85798	5.49185	3.80735	5.08746	3.16993	4.32193	4.08746	4.75489
ENSMUSG00000118074.1	-0.188853	4.69665	0.943903	0.335143	0.783535	AC121957.1	5.72792	6.93074	6.32193	5.88264	6.61471	6.35755	6.72792	6.56986	6.65821	6.12928	6.37504	6.71425
ENSMUSG00000054408.9	0.21864	3.81923	0.943208	0.335171	0.783535	Spcs3	6.22882	6	5.12928	4.90689	5.45943	5.04439	5.12928	5.24793	5.12928	5.55459	4.58496	5.52356
ENSMUSG00000071341.4	-0.63028	2.80496	0.949109	0.33525	0.783574	Egr4	4	3.45943	4.45943	4.08746	2.32193	2	3.32193	4.90689	4.45943	3.32193	4.39232	3.80735
ENSMUSG00000073557.11	0.127829	4.99749	0.942349	0.33539	0.783574	Ppp1r12b	7.04439	6.45943	6.6865	6.94251	6.80735	6.83289	6.39232	6.79442	6.50779	6.87036	6.71425	6.65821
ENSMUSG00000029686.15	0.0852976	6.44963	0.9422	0.335428	0.783574	Cul1	8.42206	8.33539	8.33092	8.42626	8.29921	8.31288	8.33985	8.16993	8.07682	8.33539	8.42206	8.11894
ENSMUSG00000025337.10	-0.183199	4.13452	0.942176	0.335434	0.783574	Sbds	6.18982	6.24793	5.78136	5.55459	5.64386	5.52356	6.47573	6.10852	6.20945	5.70044	5.64386	5.80735
ENSMUSG00000002781.19	0.142203	4.38839	0.942078	0.335459	0.783574	Tmem143	6.08746	6.52356	6.12928	6.32193	6.06609	6.20945	6.04439	5.97728	6	6.18982	6.10852	6.14975
ENSMUSG00000052798.13	0.360783	2.55065	0.942442	0.335495	0.783574	Nup107	5.49185	4.45943	3.16993	3.45943	4.90689	4	3.90689	3.70044	4.16993	4.52356	3.32193	4.52356
ENSMUSG00000026843.15	0.126747	5.03643	0.941029	0.335726	0.783823	Fubp3	7.35755	6.80735	7	6.90689	6.53916	6.59991	6.67243	6.93074	6.62936	6.85798	6.6865	6.44294
ENSMUSG00000030595.15	-0.219485	3.32743	0.940799	0.335785	0.783823	Nfkbib	5.04439	4.16993	5.24793	4.90689	4.39232	4.75489	5.12928	4.80735	5.32193	4.85798	4.16993	5.39232
ENSMUSG00000029389.17	-0.146083	4.66968	0.940599	0.335836	0.783823	Ddx55	6.39232	5.90689	6.59991	6.12928	6.42626	6.40939	6.56986	6.02237	6.20945	6.6865	6.32193	6.70044
ENSMUSG00000028234.6	-0.117505	11.8534	0.940769	0.335863	0.783823	Rps20	13.3987	13.9761	13.2044	13.1706	13.121	13.1611	13.0033	13.5359	13.7911	13.6354	13.3202	13.3629
ENSMUSG00000021226.7	-0.256342	3.02803	0.940257	0.335923	0.783823	Acot2	4.32193	4.24793	4.58496	4.58496	5.20945	4.70044	4.16993	4.80735	4.80735	5.2854	5.32193	4.45943
ENSMUSG00000031059.9	-0.153531	5.94656	0.94156	0.335947	0.783823	Ndufb11	7.71425	6.83289	8.02237	7.83289	7.19967	7.6865	8.06609	7.63662	7.48382	7.2854	7.54689	8.10329
ENSMUSG00000026031.15	-0.0998891	6.13661	0.940109	0.335961	0.783823	Cflar	7.96	7.87036	7.46761	7.83289	8.12928	8.13443	8.19967	8.11374	8.00562	8.0607	7.87036	7.72792
ENSMUSG00000002416.13	-0.0919846	7.26054	0.939449	0.336129	0.783824	Ndufb2	9.12928	8.7211	9.31288	9.08481	9.11894	8.92778	9.02514	8.98868	9.19476	9.15228	9.13443	9.3015
ENSMUSG00000050174.15	-0.241393	2.94509	0.939108	0.336216	0.783824	Nudt6	4.24793	4.45943	4.45943	4.64386	5.04439	4.32193	5	5.04439	4.24793	4.39232	4.80735	4.9542
ENSMUSG00000086801.1	0.327471	1.96749	0.938947	0.336257	0.783824	Gm15943	3.45943	4.24793	3.16993	3.90689	4	3.70044	3.32193	2.80735	4.08746	3.32193	3.45943	3.58496
ENSMUSG00000039000.8	0.0970551	6.53931	0.938892	0.336271	0.783824	Ube3c	8.38802	8.43463	8.2384	8.55075	8.31741	8.44708	8.52356	8.49185	8.16491	8.04985	8.2854	8.24793
ENSMUSG00000024515.13	-0.0866191	7.30414	0.938761	0.336305	0.783824	Smad4	9.01959	8.54689	9.2738	9.09011	9.21189	9.11634	9.30606	9.28077	8.97154	9.09276	8.99152	9.07414
ENSMUSG00000009863.14	-0.109913	7.22668	0.93866	0.336331	0.783824	Sdhb	9.05799	8.5157	9.07146	8.97728	8.98014	9.10329	9	9	9.08746	8.90689	9.03067	9.2503
ENSMUSG00000027737.10	-0.608921	1.20851	0.938635	0.336337	0.783824	Slc7a11	1	2	3.32193	1.58496	1.58496	2	3.45943	1.58496	1.58496	2.58496	2.80735	2.58496
ENSMUSG00000022744.12	0.201468	4.3742	0.939158	0.336371	0.783824	Cldnd1	6.14975	5.67243	6.35755	6.18982	6.53916	6.59991	6.30378	5.45943	6.14975	5.72792	6.42626	6.12928
ENSMUSG00000059939.13	-0.201783	3.66871	0.93801	0.336497	0.783997	9430015G10Rik	5.75489	5	5.45943	5.04439	5.2854	5.70044	5.70044	6.12928	5	5.35755	5.35755	5.52356
ENSMUSG00000030657.11	-0.258598	2.52102	0.937756	0.336562	0.784029	Xylt1	4	3	3.90689	4.52356	4.32193	4.70044	4.08746	5	4	4.52356	4.16993	4.16993
ENSMUSG00000030111.9	0.25588	3.14779	0.937109	0.336727	0.78406	A2m	4.58496	5.08746	5.12928	5.35755	5.49185	5.04439	4.70044	5.12928	4.24793	5.04439	5.16993	4.80735
ENSMUSG00000019997.11	-0.423006	2.21877	0.936779	0.336812	0.78406	Ccn2	4.52356	3.45943	2	3	3.80735	3.45943	2.32193	4.58496	4.52356	3.32193	3.90689	2.80735
ENSMUSG00000025576.17	-0.206213	4.92772	0.940061	0.336842	0.78406	Rbfox3	6.87036	6.40939	6.79442	7.18982	7.34873	7.20945	7.22882	7.27612	6.59991	6.78136	7.89482	7.07682
ENSMUSG00000005057.13	0.257315	2.64274	0.93666	0.336842	0.78406	Sh2b2	4.24793	4.32193	4.39232	4.80735	4.24793	3.70044	4.16993	4	4	4.08746	4.39232	3.70044
ENSMUSG00000017715.11	0.16738	3.92099	0.936557	0.336868	0.78406	Pgs1	6.32193	5.85798	5.93074	5.2854	6	5.45943	5.70044	5.52356	5.85798	5.39232	6	5.58496
ENSMUSG00000018899.16	-0.20475	6.43958	0.94182	0.336991	0.78406	Irf1	7.49985	8.70736	8.09276	8.25739	8.08215	8.16491	8.15987	8.57743	8.55459	8.64386	8.14975	7.70044
ENSMUSG00000074923.10	0.217726	4.44033	0.937998	0.337068	0.78406	Pak6	6.40939	5.83289	6.80735	6.75489	5.45943	5.78136	5.83289	5.80735	5.80735	6.12928	5.93074	6.39232
ENSMUSG00000021770.11	-0.138559	5.11595	0.935747	0.337076	0.78406	Samd8	6.74147	6.14975	7.16993	7.08746	6.84549	6.91886	7.21917	6.94251	6.6865	6.90689	6.91886	7.13955
ENSMUSG00000117698.1	-0.275093	2.669	0.935394	0.337167	0.78406	AC138790.1	4.90689	4	3.90689	4.45943	4.08746	4.85798	5.04439	4.39232	4.58496	4.39232	4.64386	4.90689
ENSMUSG00000002222.14	-0.133977	5.16104	0.935316	0.337186	0.78406	Rmnd5a	6.98868	7.13955	6.55459	6.39232	6.80735	6.52356	6.6865	7.10852	7.27612	6.89482	6.64386	6.45943
ENSMUSG00000030225.11	-0.126884	5.19672	0.935238	0.337207	0.78406	Dera	7.06609	7.14975	6.97728	6.97728	6.65821	7.20945	7.32193	7.11894	7.05528	7.17991	7.05528	6.88264
ENSMUSG00000085256.1	-0.45633	1.59416	0.935102	0.337241	0.78406	Dmrta2os	3.16993	3.16993	2.32193	3.16993	1.58496	3.16993	2.58496	3.32193	2	3.16993	3.58496	3.80735
ENSMUSG00000031762.7	-0.184759	9.51543	0.940189	0.33743	0.78406	Mt2	11.4491	11.7607	11.4284	11.368	11.5641	12.0821	12.041	12.0788	11.969	11.3929	11.6511	11.5675
ENSMUSG00000103546.1	-0.550851	1.25691	0.934234	0.337464	0.78406	Gm37666	2.32193	2.32193	1	2.80735	1.58496	3.32193	2.58496	1	2.58496	2	3.80735	3.45943
ENSMUSG00000020718.12	0.286234	2.31657	0.934074	0.337505	0.78406	Polg2	3.90689	4.16993	4	4.90689	4.08746	4.32193	3.32193	3.70044	4.45943	4.45943	4	3.16993
ENSMUSG00000033439.12	0.132828	4.83626	0.934039	0.337514	0.78406	Trmt13	6.70044	6.52356	6.35755	6.65821	7.11894	6.59991	6.74147	6.24793	6.44294	6.94251	6.42626	6.40939
ENSMUSG00000032259.8	0.110869	6.65757	0.933991	0.337527	0.78406	Drd2	8.82655	8.89785	8.47573	8.57365	8.85175	8.46761	8.24317	8.45533	8.78136	8.82655	8.42626	8.59619
ENSMUSG00000040648.14	-0.118206	5.94059	0.933636	0.337618	0.78406	Ppip5k2	7.42626	8.08215	7.58496	7.87652	7.32193	7.32193	7.33985	8.03892	7.75489	7.8392	7.61471	7.54689
ENSMUSG00000019802.13	-0.112463	7.45049	0.93344	0.337668	0.78406	Sec63	9.40939	9.59059	9.18982	9.15482	9.1472	8.95128	9.03067	9.63662	9.54882	9.51964	9.01959	9.31288
ENSMUSG00000019849.11	0.181849	4.15801	0.933422	0.337673	0.78406	Prep	6.26679	5.39232	6.42626	5.80735	6.06609	5.88264	5.70044	4.90689	6.12928	5.61471	5.75489	6.37504
ENSMUSG00000057455.12	0.114189	5.65384	0.933259	0.337715	0.78406	Rit2	7.55459	7.54689	7.13955	7.53916	7.76818	7.62936	7.5157	7.13955	7.27612	7.56986	7.59991	7.40939
ENSMUSG00000024974.10	-0.0876308	7.20497	0.933088	0.337758	0.78406	Smc3	9.04439	9.15482	8.93958	8.85175	8.97728	8.93369	8.88264	9.11374	9.20457	9.29002	8.93074	8.80735
ENSMUSG00000024935.11	-0.610373	1.25682	0.932662	0.337868	0.78406	Slc1a1	2.32193	2.58496	2.58496	0	1	2	3.16993	1	0	3.32193	2.32193	3
ENSMUSG00000033184.14	0.200134	4.11509	0.93229	0.337964	0.78406	Tmed7	6.14975	6.16993	5.39232	5.12928	5.83289	6.08746	5.35755	5.20945	5.88264	5.85798	5.72792	5.55459
ENSMUSG00000085241.7	-0.171634	4.34596	0.93218	0.337992	0.78406	Snhg3	5.78136	5.55459	6.02237	5.42626	5.64386	6.10852	6.18982	5.97728	6.14975	5.52356	5.39232	6.32193
ENSMUSG00000039232.12	-0.461885	1.31505	0.932135	0.338003	0.78406	Stx11	3	1	2	3.80735	3	2.32193	2.32193	3.32193	4.08746	1	2.58496	4
ENSMUSG00000034037.14	-0.281529	2.59287	1.12984	0.338006	0.78406	Fgd5	3.45943	4.58496	4	4.75489	4.32193	4	4.52356	4	5.04439	4.52356	3.90689	4.9542
ENSMUSG00000052763.7	-0.174726	5.63151	0.9346	0.338075	0.78406	Zfp212	6.72792	8.11374	7.39232	7.05528	7.59991	7.48382	7.40088	7.98868	7.72792	7.52356	7.39232	7.2384
ENSMUSG00000025151.16	0.134237	9.14229	0.934159	0.338111	0.78406	Maged1	11.0855	11.0875	11.0251	11.1105	10.676	10.8416	10.8681	11.0987	10.8572	10.9024	10.3083	10.8903
ENSMUSG00000023994.13	0.251393	2.92384	0.931711	0.338113	0.78406	Nfya	4.24793	5.2854	5.04439	4	4.52356	4.32193	3.80735	4.32193	4.45943	4.58496	5	3.58496
ENSMUSG00000028825.7	-0.295885	2.31717	0.93143	0.338185	0.784099	Rhd	3.45943	4.16993	4.58496	1.58496	4.16993	3.45943	4.24793	3.58496	4.24793	3.80735	4.32193	4.08746
ENSMUSG00000036256.13	-0.222857	4.25902	0.931934	0.338232	0.784099	Igfbp7	6.02237	5.49185	5.49185	5.58496	6.06609	5.88264	5.42626	5.32193	6.2854	6.16993	6.22882	5.45943
ENSMUSG00000041515.10	-0.172579	4.24037	0.930631	0.338391	0.784348	Irf8	5.70044	6.08746	6.33985	6.30378	5.58496	5.93074	6.37504	6.22882	5.88264	6.45943	5.88264	5.85798
ENSMUSG00000116397.1	-0.492559	1.14867	0.930014	0.33855	0.784509	Gm49525	1	2	3.90689	3.70044	1.58496	3.16993	4.32193	3	2.80735	2.80735	3	3.32193
ENSMUSG00000006360.11	0.153691	5.60328	0.930366	0.338645	0.784509	Crip1	7.50779	7.26679	7.33985	7.67243	6.97728	7.5157	7.45121	7.65821	7.07682	6.87036	7.11894	7.07682
ENSMUSG00000030255.13	-0.164647	5.24891	0.930222	0.33871	0.784509	Sspn	6.84549	6.62936	6.72792	7.25739	7.52356	7.37504	7.67243	7.45121	7.37504	6.79442	7.03342	6.94251
ENSMUSG00000021413.9	-0.0768887	7.97194	0.929174	0.338766	0.784509	Prpf4b	9.79442	9.5157	9.62205	9.67243	9.73978	9.68825	9.70563	9.64386	9.65821	9.7364	9.64746	9.95855
ENSMUSG00000047767.17	-0.110593	6.27589	0.928887	0.33884	0.784509	Atg16l2	7.97154	8.29462	7.88874	8.05528	7.79442	7.93074	8.0607	8.32643	7.87036	8.03342	8.10852	8.16491
ENSMUSG00000026632.17	-0.199716	3.54944	0.928851	0.33885	0.784509	Tatdn3	5	5.16993	5.45943	4.70044	4.9542	5.45943	5.35755	5	5.70044	5.12928	5.2854	5.32193
ENSMUSG00000051022.7	0.316816	2.32288	0.928827	0.338856	0.784509	Hs3st1	4.16993	4.70044	3.45943	4.24793	3.90689	4.08746	4.16993	4.08746	3.32193	3.16993	4.39232	3.70044
ENSMUSG00000031168.14	-0.108209	5.91409	0.928772	0.33887	0.784509	Ebp	7.73471	7.7211	7.8009	7.78136	7.45121	7.66534	7.41785	8.01681	7.87036	7.92481	7.65821	7.8392
ENSMUSG00000029863.13	-0.129171	5.0388	0.928189	0.339021	0.784662	Casp2	6.70044	6.78136	6.44294	7.02237	6.80735	7.06609	6.93074	6.91886	6.6865	7.13955	6.89482	6.88264
ENSMUSG00000039934.12	-0.381357	1.66385	0.928118	0.339039	0.784662	Gsap	3.16993	3.16993	2.58496	3	2.80735	2.58496	2.32193	2.80735	3.58496	2.80735	3.32193	3.45943
ENSMUSG00000031302.16	-0.153058	4.73777	0.927761	0.339131	0.784757	Nlgn3	5.83289	6.08746	6.91886	6.70044	6.49185	6.32193	6.55459	6.39232	6.12928	6.6865	6.58496	6.85798
ENSMUSG00000062963.10	-0.0788576	7.58007	0.927428	0.339217	0.784837	Ufc1	9.15482	9.13186	9.37938	9.11114	9.1472	9.25267	9.21432	9.31288	9.21189	9.20212	9.28309	9.35535
ENSMUSG00000039607.15	0.11485	6.12284	0.927044	0.339317	0.784949	Rbms3	7.9542	7.85798	8.03892	8.29921	7.98868	8.01681	8.18488	7.8009	7.50779	7.92481	8.08215	7.78136
ENSMUSG00000041360.8	0.0960609	6.20193	0.926302	0.339508	0.785188	Pum3	8.31288	7.7879	8.20457	8.29002	7.91289	8.12412	8.07682	8.10852	8.07682	8.08746	7.90087	7.76818
ENSMUSG00000022312.11	-0.0965853	9.88022	0.925978	0.339592	0.785188	Eif3h	11.3123	11.8657	11.4635	11.4046	11.1611	11.4136	11.2656	11.6764	11.6211	11.599	11.4393	11.544
ENSMUSG00000066838.7	-0.150994	3.88867	0.925936	0.339603	0.785188	Zfp772	5.24793	5.70044	5.35755	5.20945	5.42626	5.58496	5.83289	5.90689	5.39232	5.45943	5.35755	5.49185
ENSMUSG00000033191.14	-0.203557	3.44267	0.92585	0.339626	0.785188	Tie1	4.24793	4.64386	5.35755	5.24793	5	4.85798	5.39232	4.64386	4.90689	4.9542	5.2854	5.24793
ENSMUSG00000021720.11	-0.146466	4.19607	0.925144	0.339808	0.78541	Rnf180	6.18982	6.16993	5.83289	6.12928	6.10852	5.64386	6.14975	6.14975	5.93074	6.08746	6.50779	6.04439
ENSMUSG00000083465.1	0.561783	0.942149	0.925083	0.339824	0.78541	Gm11652	3	1	2.58496	2.80735	0	1.58496	1.58496	1	2	2.58496	1	2.32193
ENSMUSG00000046546.3	0.143346	5.93834	0.925103	0.339986	0.785577	Fam43a	7.67948	7.83289	7.88874	8.00562	7.32193	7.35755	7.36632	7.6865	7.22882	7.72792	7.75489	7.33985
ENSMUSG00000036863.12	0.469769	1.23304	0.924407	0.339999	0.785577	Syde2	2.32193	3.45943	3.70044	3.16993	2	3.70044	3	2	2	3	3.45943	2
ENSMUSG00000021798.14	-0.42244	1.94785	0.924055	0.340091	0.78567	Ldb3	3	3.45943	2.58496	3.58496	3.58496	2.58496	4.24793	3.70044	2	3.45943	3.16993	3.70044
ENSMUSG00000010936.11	-0.234616	2.79494	0.92385	0.340144	0.785674	Vac14	4.16993	3.70044	4.39232	4.39232	4.08746	4.90689	4.24793	4.45943	4.39232	4.70044	4.45943	4.70044
ENSMUSG00000110187.1	0.535404	1.00926	0.923255	0.340298	0.785865	Gm45496	2.58496	1	2	1.58496	3.16993	3	1.58496	3	1	0	2.58496	2
ENSMUSG00000057440.8	0.132141	5.90447	0.923136	0.340329	0.785865	Mpp7	7.8009	7.5157	7.76818	8.05528	7.77479	7.88874	7.98299	7.39232	7.89482	7.67948	7.56986	7.52356
ENSMUSG00000045680.8	-0.532466	1.11707	0.922803	0.340416	0.785946	Tcf21	2.32193	3.16993	2	2.80735	2	1	2.58496	2	1.58496	3.80735	2	2.80735
ENSMUSG00000097294.1	-0.466688	1.38341	0.922418	0.340516	0.786052	Gm26888	3	2	3.90689	3.90689	3	2.32193	4	3.45943	3.32193	3.16993	3.80735	3.45943
ENSMUSG00000104378.1	-0.466427	1.40021	0.92223	0.340565	0.786052	Gm37510	2.80735	2	2	3.32193	2	3.45943	3.70044	3.32193	2.58496	2.80735	3.32193	2.80735
ENSMUSG00000102250.1	0.342013	2.15085	0.921848	0.340664	0.786161	Gm38260	4.80735	3.70044	5.16993	2.80735	4.08746	4	4.16993	3.32193	4.58496	3.80735	3.45943	3.90689
ENSMUSG00000043572.7	0.312479	2.53484	0.921653	0.340714	0.786161	Pars2	4.58496	3.32193	3.58496	4.64386	4.80735	4.90689	4	4.16993	3.90689	4.16993	4.70044	3.70044
ENSMUSG00000021974.15	0.199956	4.09815	0.921226	0.340825	0.786209	Fgf9	5.85798	5.85798	5.24793	5.90689	5.97728	6.02237	6.06609	5.75489	5.64386	5.55459	5.70044	5.20945
ENSMUSG00000020709.15	-0.250243	2.82362	0.921178	0.340838	0.786209	Adap2	4.70044	4.58496	4.16993	3.70044	4.64386	4.70044	4.80735	4.45943	5.04439	4.64386	4.80735	4.52356
ENSMUSG00000079557.11	0.16941	4.70624	0.920758	0.340948	0.786273	March2	6.94251	6.12928	6.52356	6.24793	7.12928	6.85798	6.50779	5.97728	6.56986	6.64386	6.78136	6.33985
ENSMUSG00000016319.3	-0.188173	3.92425	0.920505	0.341013	0.786273	Slc25a5	6	5.24793	5.45943	5.70044	5.52356	5.55459	5.85798	5.80735	5.52356	5.24793	5.58496	6.30378
ENSMUSG00000027346.15	0.134231	5.35237	0.92048	0.34102	0.786273	Gpcpd1	7.59246	7.25739	7.02237	6.84549	7.17991	7.05528	7	7.19967	6.98868	6.96578	7.11894	6.87036
ENSMUSG00000027531.16	0.119017	5.1651	0.919604	0.341248	0.786681	Impa1	6.94251	6.55459	6.79442	6.78136	7.08746	6.65821	6.75489	6.55459	6.65821	6.84549	6.70044	6.61471
ENSMUSG00000001507.16	0.148478	4.38746	0.918965	0.341414	0.786946	Itga3	6.02237	6.70044	6.24793	6.35755	6.40939	6.14975	5.67243	6.26679	6.04439	6.62936	6.35755	5.75489
ENSMUSG00000087231.7	-0.274945	2.41558	0.918651	0.341496	0.787009	E230016M11Rik	3.70044	3.58496	3.70044	3.80735	4.16993	4	3.70044	4.45943	4.75489	3.80735	3.70044	4.16993
ENSMUSG00000042594.16	-0.186954	3.56271	0.918457	0.341547	0.787009	Sh2b3	4.75489	5.39232	5.32193	4.80735	5.45943	5.32193	5.49185	5.08746	5.32193	5.32193	5.24793	5.88264
ENSMUSG00000043833.6	-0.216219	3.76006	0.918268	0.341596	0.787009	2900005J15Rik	5.20945	5.80735	4.24793	5.67243	5.12928	5.49185	5.72792	5.88264	5.35755	5.9542	4.85798	5.12928
ENSMUSG00000019539.11	-0.0913344	7.61562	0.917982	0.341671	0.787053	Rcn3	9.50184	9.3443	9.3966	9.26444	9.33316	9.32643	9.42626	9.30378	9.53528	9.53138	9.36194	9.57365
ENSMUSG00000104166.1	-0.443867	0.946914	0.917737	0.341735	0.787053	Gm38247	1.58496	2.58496	3.70044	3	2	3.45943	3	3.32193	3.16993	3.16993	3.32193	2.80735
ENSMUSG00000048264.16	0.151104	4.34584	0.917456	0.341808	0.787053	Dip2c	6.30378	5.93074	6.67243	6.50779	6.52356	6.04439	6.22882	6	6.08746	6.32193	6.16993	6.20945
ENSMUSG00000031684.11	0.214896	3.12365	0.917407	0.341821	0.787053	Slc10a7	5.08746	5.45943	4.24793	4.80735	5.12928	4.9542	4.75489	5.20945	4.90689	4.90689	4	4.58496
ENSMUSG00000030256.11	-0.155025	4.51786	0.916983	0.341932	0.78719	Bhlhe41	6.52356	6.74147	6.20945	6.12928	6.53916	6.12928	6.53916	6.71425	6.39232	6.45943	6.30378	6.50779
ENSMUSG00000030609.18	0.222323	3.06259	0.916784	0.341984	0.787191	Aen	4.90689	4.08746	5.61471	5.42626	5	4.85798	5.12928	4.58496	4.45943	4.52356	5	5
ENSMUSG00000021061.15	-0.16391	4.08552	0.916182	0.342141	0.787434	Sptb	5.45943	6.02237	6.06609	5.58496	5.97728	5.70044	5.61471	5.90689	5.93074	5.80735	6.32193	6.06609
ENSMUSG00000020363.6	-0.26596	2.9619	0.915734	0.342259	0.787586	Gfpt2	4.39232	4.45943	5.08746	4.85798	4.75489	3.90689	4.75489	4.80735	5.12928	4.75489	5	4.70044
ENSMUSG00000004099.16	-0.141203	6.42085	0.916565	0.342438	0.787794	Dnmt1	8.21432	8.53916	8.25739	8.30834	8.01681	8.10329	8.30378	8.62205	8.35755	8.16993	8.27146	8.40514
ENSMUSG00000024130.16	-0.104973	5.44635	0.914838	0.342493	0.787794	Abca3	6.98868	7.04439	7.27612	6.97728	7.33092	6.6865	7.34873	7.09803	7.14975	6.83289	7.17991	7.32193
ENSMUSG00000043398.5	-0.170901	5.32612	0.916039	0.342558	0.787794	Gpr135	7.13955	7.08746	6.18982	6.89482	6.44294	6.35755	6.6865	7.01123	6.78136	6.67243	6.94251	7.16993
ENSMUSG00000023967.9	-0.123574	6.82575	0.914667	0.342615	0.787794	Mrps18a	8.60733	8.85487	8.55842	8.43045	8.54689	8.29002	8.22882	8.72792	9.0607	8.87652	8.47978	8.49985
ENSMUSG00000027845.15	-0.266895	2.64841	0.914336	0.342625	0.787794	Dclre1b	4.24793	4.24793	4.75489	4.16993	3.58496	3.80735	4.70044	4.39232	4.45943	4.08746	4.52356	4.08746
ENSMUSG00000030351.5	-0.690978	3.73063	0.920587	0.342658	0.787794	Tspan11	4.24793	3.45943	5.20945	7	5.08746	5.35755	6.20945	6.2854	6.82018	5	6.18982	3.45943
ENSMUSG00000004508.6	-0.13331	4.8218	0.913225	0.342916	0.788086	Gab2	6.61471	6.49185	6.59991	6.49185	7.17991	6.82018	7.09803	7.13955	6.55459	6.59991	6.89482	6.49185
ENSMUSG00000024309.15	-0.131095	6.18946	0.913039	0.343027	0.788086	Pfdn6	7.91886	7.39232	8.04439	7.93664	7.93664	8.18982	7.90689	7.83289	8.24317	7.96578	7.94251	8.26209
ENSMUSG00000049744.15	-0.360456	1.77612	0.912767	0.343036	0.788086	Arhgap15	2.32193	2.32193	3.70044	2	3.45943	3	2.32193	3.45943	3.70044	2.80735	3.70044	2.80735
ENSMUSG00000050953.10	0.2258	4.33939	0.914813	0.343114	0.788086	Gja1	6.35755	6.32193	6.67243	6.59991	6.76818	5.45943	5.90689	6.12928	6.40939	6.33985	6.49185	5.39232
ENSMUSG00000032586.9	-0.34171	2.39665	0.912281	0.343164	0.788086	Traip	2.80735	4.08746	4.08746	3.90689	4.16993	3.45943	3.70044	4.16993	4.45943	4.24793	4.45943	3
ENSMUSG00000114255.1	-0.396517	2.145	0.912534	0.34318	0.788086	Gm10734	3.32193	0	3.58496	4.39232	3.80735	4.32193	3.58496	4.58496	4.24793	4.52356	3	4.16993
ENSMUSG00000031603.14	-0.137779	5.1363	0.912095	0.343213	0.788086	Fgf20	6.88264	6.45943	6.80735	6.6865	7.01123	6.9542	6.84549	7.13955	6.59991	6.80735	7.02237	7.08746
ENSMUSG00000002109.14	-0.233298	3.20577	0.912043	0.343226	0.788086	Ddb2	5.16993	4.45943	4.70044	4.85798	4.24793	4.58496	4.85798	5	5.08746	4.85798	4.52356	4.58496
ENSMUSG00000027176.8	0.106542	6.11655	0.911957	0.343249	0.788086	Cstf3	8.32643	8.29921	8.09276	8.07682	7.78136	7.82018	7.7879	7.93074	7.72792	8.37069	7.98299	7.8392
ENSMUSG00000057572.15	-0.182954	3.84408	0.910894	0.343528	0.788366	Zbtb8os	5.39232	5.24793	5.08746	6	5.75489	4.9542	6.10852	5.78136	5.2854	5.42626	5.35755	5.72792
ENSMUSG00000066026.14	-0.251643	3.19537	0.910705	0.343578	0.788366	Dhrs3	4.24793	4.08746	5	5.35755	4.70044	5.04439	5.32193	4.70044	5.39232	4.45943	5.08746	4.58496
ENSMUSG00000033653.18	-0.119534	5.1415	0.910665	0.343588	0.788366	Vps8	6.75489	6.93074	6.91886	6.91886	6.64386	6.82018	6.83289	6.88264	6.91886	7.10852	6.74147	7.08746
ENSMUSG00000021235.13	0.1896	3.42039	0.910528	0.343625	0.788366	Coq6	5	5	5.67243	4.70044	5.39232	5.20945	4.58496	4.64386	5.24793	5.08746	5.12928	5.04439
ENSMUSG00000050323.14	0.310786	2.15624	0.910277	0.34369	0.788366	Ndufaf6	4.39232	3.16993	3.58496	4.52356	3.80735	3.32193	3.80735	3.32193	2.80735	3.58496	3.70044	3.80735
ENSMUSG00000024948.15	0.147691	4.61204	0.909929	0.343782	0.788366	Map4k2	6.50779	6.39232	6.02237	6.58496	6.52356	6.06609	6.20945	6.06609	5.97728	5.85798	6.45943	6.55459
ENSMUSG00000090150.10	-0.177896	3.94028	0.909648	0.343856	0.788366	Acad11	5.83289	5.72792	5.42626	5.35755	5.35755	5.93074	5.72792	5.88264	6.02237	6.12928	5.2854	5.49185
ENSMUSG00000044916.10	-0.320673	2.11837	0.909588	0.343872	0.788366	1700029I15Rik	4.24793	3.45943	4.52356	3	3.16993	3.70044	3.80735	4.64386	2.80735	4.32193	3	4.39232
ENSMUSG00000018604.18	0.20791	4.32429	0.911001	0.343882	0.788366	Tbx3	6.08746	6.53916	6.71425	6.87036	6.75489	5.90689	6.30378	6.20945	5.83289	6.33985	6.85798	5.80735
ENSMUSG00000052915.14	0.077886	7.58083	0.909432	0.343913	0.788366	Msl1	9.40301	9.23601	9.35755	9.49586	9.26913	9.22882	9.16993	9.15228	9.07948	9.31967	9.29921	9.41363
ENSMUSG00000002778.14	-0.0873553	8.25586	0.909339	0.343937	0.788366	Kdelr1	9.62936	10.0634	10.043	9.91139	9.79766	10.0566	10.007	10.1573	10.0647	9.84392	9.86882	10.062
ENSMUSG00000037605.16	0.135023	4.96799	0.908899	0.344054	0.788472	Adgrl3	6.97728	6.58496	6.70044	7.26679	7.08746	7	6.88264	6.53916	6.52356	6.42626	7.48382	6.58496
ENSMUSG00000001424.14	-0.086046	7.41697	0.908616	0.344128	0.788472	Snd1	9.12928	9.24793	9.2503	8.78463	9.18735	9.22882	9.08481	9.07948	9.26679	9.40088	9.0954	9.34207
ENSMUSG00000032946.16	-0.189543	3.93238	0.908578	0.344138	0.788472	Rasgrp2	5.70044	5.61471	5.39232	5.70044	5.78136	5.32193	5.49185	5.88264	6.08746	5.80735	5.97728	5.12928
ENSMUSG00000001566.9	0.679489	1.04399	0.908039	0.34428	0.788511	Mnx1	3.70044	1	2.32193	0	2.32193	1.58496	2	0	2.80735	2	0	1.58496
ENSMUSG00000027386.9	-0.227939	4.12298	0.908525	0.344444	0.788511	Fbln7	4.52356	4.75489	5.80735	6.44294	5.58496	5.9542	6.16993	5.72792	6.33985	5.58496	5.20945	5.75489
ENSMUSG00000027427.13	0.219319	3.20624	0.907186	0.344505	0.788511	Polr3f	5.08746	5.12928	4.75489	5.64386	5.64386	5.24793	5.35755	4.45943	5.35755	5.55459	4.64386	4.70044
ENSMUSG00000040795.12	0.240401	3.04754	0.907146	0.344516	0.788511	Iqcc	4.85798	5	5.2854	4.80735	4.70044	4.75489	4.52356	4.16993	4.16993	4.39232	5.45943	4.70044
ENSMUSG00000068250.13	0.13247	5.0992	0.906805	0.344606	0.788511	Amn1	6.64386	6.76818	7.20945	7.41785	7.08746	7.14975	7.19967	6.26679	6.89482	7.03342	7.16993	6.80735
ENSMUSG00000022217.14	-0.184069	4.03581	0.90672	0.344628	0.788511	Emc9	5.88264	5.75489	5.97728	5.35755	4.9542	5.67243	6.32193	5.83289	5.35755	5.42626	5.39232	6.08746
ENSMUSG00000048387.8	-0.617372	1.86703	0.911225	0.344692	0.788511	Osr1	3.32193	3.16993	3.58496	4.16993	2.80735	3.16993	3.58496	4.39232	3.32193	3.80735	4.64386	2.32193
ENSMUSG00000025245.14	-0.095592	5.66994	0.906479	0.344692	0.788511	Lztfl1	7.32193	7.22882	7.44294	7.29462	7.44294	7.64386	7.62936	7.34873	7.2854	7.45943	7.55459	7.5157
ENSMUSG00000021693.20	0.120277	5.81155	0.906452	0.344699	0.788511	Kif2a	7.30378	7.45943	7.78136	7.60733	7.41785	7.76818	7.59246	7	7.39232	7.54689	7.48382	7.48382
ENSMUSG00000025162.17	0.0831912	7.43714	0.906401	0.344713	0.788511	Csnk1d	9.32867	9.20212	9.10329	9.22641	9.45738	9.18239	9.11374	9.24793	9.28771	8.99435	9.1472	9.1472
ENSMUSG00000034115.10	0.222588	3.27025	0.906341	0.344728	0.788511	Scn11a	4.64386	4.58496	5.2854	5.16993	4.24793	5.42626	5.20945	4.45943	4	4.64386	4.39232	4.9542
ENSMUSG00000026499.5	0.09237	7.33626	0.906169	0.344774	0.788511	Acbd3	9.3015	8.96578	9.2384	9.02514	9.24555	9.41363	9.37721	9.1267	9.07146	8.86109	9.00843	9.19476
ENSMUSG00000035455.12	0.456685	1.49719	0.90489	0.345112	0.789074	Fignl1	3.90689	3	4.08746	2	4.16993	3.70044	3	1	3.70044	3	3	3.58496
ENSMUSG00000063011.7	0.404705	1.74171	0.904849	0.345123	0.789074	Msln	3.90689	3.45943	4.24793	2.32193	4.16993	3.45943	4	2.80735	2.32193	3.70044	4	2.32193
ENSMUSG00000027597.15	0.272851	2.94332	0.903971	0.345356	0.789338	Ahcy	4.52356	5.20945	5.52356	4.24793	3.90689	4.24793	3.45943	3.45943	5.16993	4.70044	4.16993	4.75489
ENSMUSG00000041215.16	-0.143932	6.65236	0.905919	0.345392	0.789338	Yeats2	7.72792	7.98299	8.79442	8.66178	8.28077	8.79766	8.9571	8.40514	8.3966	8.32643	8.65105	8.42626
ENSMUSG00000013150.15	0.171149	4.00357	0.903689	0.34543	0.789338	Gfod2	5.70044	5.80735	5.42626	6.12928	5.45943	6.02237	5.58496	5.45943	5.78136	5.35755	5.83289	5.58496
ENSMUSG00000058402.14	-0.173515	4.84555	0.90405	0.345445	0.789338	Zfp420	6.22882	6.75489	6.80735	6.85798	6.42626	6.50779	7.15987	7.10852	6.30378	6.22882	6.59991	7.09803
ENSMUSG00000000759.14	-0.258691	5.7105	0.90942	0.345497	0.789338	Tubgcp3	6.82018	7.52356	7.53916	7.41785	6.49185	7.04439	7.59991	7.7879	7.53916	6.96578	7.25739	7.53916
ENSMUSG00000052031.8	-0.278374	4.33994	0.907205	0.345666	0.789607	Tagap1	4.75489	5.70044	6.12928	5.88264	5.12928	6.53916	6.74147	6.74147	5.78136	5.58496	5.75489	6.35755
ENSMUSG00000021577.14	-0.0672942	7.73823	0.90241	0.345769	0.789631	Sdha	9.50184	9.48784	9.60363	9.41151	9.34207	9.64024	9.65821	9.47776	9.46352	9.54689	9.48583	9.68299
ENSMUSG00000016534.15	-0.0897895	7.28184	0.902371	0.34578	0.789631	Lamp2	8.93074	9.224	8.88874	8.87036	9.24793	8.95128	8.99718	8.97154	9.26444	9.19476	9.14211	9.00843
ENSMUSG00000024319.18	-0.105963	5.31227	0.901702	0.345957	0.789919	Vps52	7.14975	7.26679	6.89482	7.21917	7.03342	6.70044	6.76818	7.01123	7.33092	7.37504	7.14975	7.14975
ENSMUSG00000020547.5	0.116976	5.98643	0.90098	0.346149	0.790153	Bzw2	7.94837	7.49185	7.82018	7.70736	7.45121	7.65821	7.63662	7.49185	7.5157	7.84549	7.22882	7.54689
ENSMUSG00000030847.8	0.152602	5.54114	0.90141	0.346188	0.790153	Bag3	7.46761	7.47573	6.88264	7.50779	6.78136	6.94251	6.65821	7.11894	7.16993	6.52356	7.2384	7.46761
ENSMUSG00000046959.16	0.492981	1.61802	0.901436	0.346215	0.790153	Slc26a1	3.58496	3.90689	3.16993	1.58496	3.70044	3.90689	1	3.70044	3.80735	3.45943	3	1.58496
ENSMUSG00000046287.7	0.218082	3.22257	0.900472	0.346284	0.790164	Pnma3	4.45943	4.64386	4.9542	5.55459	4.75489	4.70044	4.32193	4.70044	4.52356	4.08746	4.9542	4.80735
ENSMUSG00000097167.1	0.224872	2.54724	0.900185	0.34636	0.790164	Gm16740	4	4.52356	4.45943	4.39232	4.39232	4.16993	4.39232	4.08746	4.08746	4.08746	4.08746	3.90689
ENSMUSG00000020593.15	0.130657	7.06478	0.901335	0.346375	0.790164	Lpin1	8.92184	9.18982	8.90689	8.57743	9.07682	9.41363	8.77479	9.03067	9.08481	9.01959	8.78463	8.59619
ENSMUSG00000032413.12	0.174696	4.50101	0.899545	0.346531	0.790403	Rasa2	6.79442	5.9542	6	7.02237	6.32193	6.44294	6.2854	6.59991	6.18982	6.39232	6.20945	5.97728
ENSMUSG00000028622.11	0.108176	6.42708	0.899154	0.346635	0.790414	Mrpl37	8.16993	8.14466	8.36632	8.33539	8.27146	8.32643	8.07146	8.20457	8.18982	8.18982	8.04439	8.13443
ENSMUSG00000026678.10	-0.110072	6.49372	0.899106	0.346648	0.790414	Rgs5	8.35315	8.31741	7.79442	8.08215	8.18982	8.11894	8.26209	8.3443	8.37504	8.00562	8.3966	8.17493
ENSMUSG00000022351.14	0.121699	5.81852	0.898944	0.346691	0.790414	Sqle	8.04439	7.91886	7.7211	7.53916	7.76818	7.53138	7.36632	7.62936	7.34873	8.11894	7.27612	7.82655
ENSMUSG00000029762.6	-0.365483	1.98052	0.89865	0.346769	0.790462	Akr1b8	3.45943	4.08746	3.45943	3.90689	3.70044	2.58496	3.58496	3.45943	4.45943	4.08746	2.80735	4.39232
ENSMUSG00000025287.15	-0.137516	3.98864	0.898477	0.346815	0.790462	Acot9	5.90689	5.49185	6.04439	5.64386	5.58496	5.90689	5.78136	5.78136	6.08746	6.10852	5.64386	5.85798
ENSMUSG00000051242.1	-0.224346	2.99819	0.897569	0.347057	0.790818	Pcdhb9	4.90689	4.58496	4.80735	4.80735	3.80735	4.85798	4.64386	4.75489	4.64386	5.42626	4.85798	4.58496
ENSMUSG00000075224.10	-0.51392	1.5354	0.897502	0.347075	0.790818	Lrrc55	3.16993	2	2	1.58496	2.32193	2.58496	3	2	3.16993	2.80735	2.80735	2
ENSMUSG00000002031.12	-0.0843276	7.0579	0.896826	0.347256	0.791026	Ift46	8.73132	8.7211	8.65821	8.8857	8.7039	8.72792	8.73809	8.66888	8.96867	9.10852	8.66178	8.71425
ENSMUSG00000030805.14	-0.122106	6.11489	0.896749	0.347276	0.791026	Stx4a	7.73471	7.79442	8.10852	8.2384	7.7879	8.16993	8.26209	8.24317	7.94837	7.81378	8.23362	7.90087
ENSMUSG00000036181.2	-0.110196	7.05812	0.896445	0.347357	0.791026	Hist1h1c	8.45121	8.87036	8.49985	8.28077	8.70736	8.78463	8.75822	8.67948	9.1267	8.75154	8.5157	8.47978
ENSMUSG00000026475.7	-0.216262	4.2144	1.25192	0.347373	0.791026	Rgs16	5.12928	5.35755	5.04439	5.20945	5.08746	5	5.16993	5.64386	5.90689	5.08746	5.08746	5.2854
ENSMUSG00000026790.19	0.0878392	7.14954	0.894232	0.347949	0.792201	Odf2	8.81698	9.31515	8.74819	8.74819	8.82337	9.10591	8.81698	8.84862	8.72792	8.81698	8.79116	8.87958
ENSMUSG00000032854.12	-0.269998	3.11441	0.894069	0.347993	0.792201	Ugt8a	4.16993	4.64386	4.90689	4	4.45943	5.04439	5.24793	5.04439	4.75489	4.75489	4.52356	4.32193
ENSMUSG00000049957.14	0.118195	5.25939	0.893783	0.348069	0.792219	Ccdc137	7.33092	6.96578	7.12928	7.31288	7.10852	7.16993	7	7.06609	6.91886	7.08746	7.24793	6.94251
ENSMUSG00000034160.13	-0.122188	7.67669	0.894481	0.348104	0.792219	Ogt	9.23362	9.97585	9.24793	9.35975	8.98868	9	8.99718	9.51964	9.37069	9.94105	9.25739	9.34873
ENSMUSG00000028383.17	0.197162	4.08514	0.893175	0.348232	0.792312	Hsdl2	5.61471	6.26679	5.35755	5.9542	6	6	5.58496	5.04439	5.49185	5.88264	6.10852	5.90689
ENSMUSG00000064307.13	0.217783	3.1693	0.893065	0.348261	0.792312	Lrrc51	5.08746	4.9542	5.08746	4.85798	4.64386	5.55459	5.08746	4.08746	4.39232	5	5.35755	4.85798
ENSMUSG00000019731.13	0.13415	5.71466	0.89292	0.3483	0.792312	Slc35e1	7.97728	7.90689	7.57743	7.31288	7.54689	7.14975	7.22882	7.57743	7.53138	7.2384	7.37504	7.79442
ENSMUSG00000106798.1	-0.302272	2.79302	0.892708	0.348359	0.792313	Gm43275	4.24793	3.32193	5	4.64386	3.70044	4.75489	5.08746	5.12928	2.80735	4.64386	5.12928	3.90689
ENSMUSG00000061650.6	0.114283	5.25146	0.892168	0.348502	0.792313	Med9	7.25739	7.26679	6.58496	6.96578	7.13955	7.43463	6.87036	7.13955	6.91886	6.80735	7.14975	7.06609
ENSMUSG00000022340.15	0.24934	2.94197	0.891837	0.348591	0.792313	Sybu	5.08746	4.9542	4.85798	3.58496	4.32193	4.75489	4	4.75489	4.58496	4.08746	4.24793	4.32193
ENSMUSG00000047747.10	0.162692	3.89566	0.891727	0.34862	0.792313	Rnf150	6.33985	5.35755	5.9542	5.90689	6.26679	5.61471	5.49185	5.85798	6.10852	5.83289	5.93074	5.35755
ENSMUSG00000026511.7	-0.135279	5.10401	0.891723	0.348621	0.792313	Srp9	6.93074	6.84549	6.20945	6.52356	7	6.97728	6.96578	7.05528	6.94251	7	6.75489	6.59991
ENSMUSG00000111079.1	-0.416212	1.35507	0.891695	0.348629	0.792313	Gm47112	2	1.58496	3.32193	3.32193	3.45943	3.58496	3.32193	3.45943	2.32193	3.32193	2.80735	4.08746
ENSMUSG00000110444.1	0.180783	4.03249	0.891469	0.348689	0.792313	Gm10033	6	5.75489	6.32193	5.12928	6.24793	5.90689	5.90689	5.32193	5.80735	6.10852	5.55459	5.72792
ENSMUSG00000025451.15	-0.11579	5.48911	0.891374	0.348715	0.792313	Paip1	6.94251	7.40939	7.3837	7.3837	7.15987	7.2854	7.42626	7.65821	7.40939	7.32193	7.14975	7.20945
ENSMUSG00000040029.14	0.107738	5.28158	0.890661	0.348906	0.792505	Ipo8	7.3837	6.91886	7.12928	7.09803	7.33985	7.30378	7.17991	7.15987	6.88264	7.21917	6.9542	7.12928
ENSMUSG00000039943.16	0.115326	5.976	0.890507	0.348948	0.792505	Plcb4	7.98868	7.33092	7.55459	8.03892	7.88264	7.54689	7.56224	7.2854	7.74819	7.8009	7.72792	7.59246
ENSMUSG00000038697.15	0.166151	4.20013	0.89048	0.348955	0.792505	Taf5l	5.83289	6.04439	5.90689	6.2854	5.52356	5.93074	5.83289	5.75489	5.75489	5.72792	5.88264	5.64386
ENSMUSG00000043008.9	-0.316106	2.0493	0.89024	0.34902	0.792534	Klhl6	3.16993	3.70044	3.16993	3	3.80735	4.32193	3.58496	3.58496	4.52356	3.58496	3.45943	3.58496
ENSMUSG00000034681.17	-0.131646	5.26344	0.88956	0.349203	0.792544	Rnps1	6.58496	6.70044	7.42626	7.29462	6.85798	7.30378	7.43463	6.83289	6.78136	7.05528	7.25739	7.35755
ENSMUSG00000027835.11	-0.130574	4.5594	0.889351	0.349259	0.792544	Pdcd10	6.02237	6.32193	6.10852	6.26679	6.2854	6.44294	6.16993	6.59991	6.33985	6.10852	6.40939	6.47573
ENSMUSG00000020097.14	0.178144	3.91233	0.889331	0.349264	0.792544	Sgpl1	5.61471	5.42626	5.39232	5.64386	6.16993	5.49185	5.35755	5.24793	5.32193	5.58496	5.58496	5.61471
ENSMUSG00000112067.1	-0.325601	2.4816	0.889167	0.349308	0.792544	Gm48015	3.70044	3.58496	4.24793	4.80735	3.90689	3.90689	3.45943	5.35755	3.58496	3.90689	4.24793	4.24793
ENSMUSG00000041912.12	0.178935	3.5896	0.888994	0.349355	0.792544	Tdrkh	5.85798	5.72792	5.52356	5.08746	5.72792	5.32193	5.2854	5.42626	5	5.75489	5.49185	5
ENSMUSG00000073427.4	0.177761	4.35073	0.888882	0.349385	0.792544	Gm4924	6.2854	5.70044	6.62936	6.49185	6.32193	6.79442	6.76818	5.52356	6.32193	6.14975	6.26679	5.90689
ENSMUSG00000033983.13	0.225105	3.24395	0.888734	0.349425	0.792544	Coil	5.32193	4.75489	5.61471	4.80735	5.45943	5.32193	4.75489	4.75489	4.90689	5.64386	4.64386	5.04439
ENSMUSG00000034460.9	0.179463	4.14518	0.888683	0.349439	0.792544	Six4	6.49185	5.39232	6.37504	6.10852	5.55459	6.10852	5.80735	5.93074	6.24793	5.52356	5.90689	5.78136
ENSMUSG00000071379.2	-0.109606	6.95193	0.888202	0.349568	0.792721	Hpcal1	8.77149	8.67596	8.64386	8.96578	8.61471	8.40088	8.84549	8.77808	8.67243	8.98868	8.80413	8.61102
ENSMUSG00000020801.8	-0.320032	2.79445	0.887089	0.349868	0.793268	Med31	4.39232	4.64386	4.32193	3.45943	4.70044	4.24793	4.08746	5.08746	3.80735	4.52356	4.16993	5.04439
ENSMUSG00000061533.16	0.241957	2.95705	0.886922	0.349913	0.793268	Cep128	5	5.16993	4.85798	4.58496	5.04439	4.32193	4.70044	4.58496	4.80735	4.58496	5	3.32193
ENSMUSG00000096146.2	-0.182365	4.02626	0.884874	0.350466	0.793981	Kcnj11	5.08746	5.42626	5.70044	5.39232	5.16993	6.02237	5.39232	5.39232	5.52356	5.58496	5.52356	6.20945
ENSMUSG00000103889.1	-0.517676	1.00931	0.884738	0.350503	0.793981	Gm37011	2.32193	3	3.70044	2	0	3.32193	3.16993	1	3.45943	3.32193	3.80735	3
ENSMUSG00000047910.6	-0.220941	2.8647	0.884577	0.350547	0.793981	Pcdhb16	5.16993	4.70044	4.16993	4.52356	4.52356	4.70044	5	5.04439	4.58496	4.24793	5.20945	4.9542
ENSMUSG00000026021.15	-0.191792	3.73474	0.884488	0.350571	0.793981	Sumo1	5.61471	5.20945	5.72792	4.75489	5.45943	5.45943	5.2854	6.04439	5.55459	5.58496	5.70044	5.12928
ENSMUSG00000054520.15	-0.302053	2.67494	0.884007	0.350701	0.793981	Sh3bp2	3.80735	4.64386	4	4	3.58496	3.80735	4	4.24793	3.58496	4.32193	4.39232	4.75489
ENSMUSG00000073910.10	0.278661	2.31164	0.884002	0.350702	0.793981	Mob3b	3.90689	4.24793	5.16993	4.75489	4.08746	3.80735	4.52356	4	3.70044	4.08746	4.52356	3.45943
ENSMUSG00000017686.17	-0.110005	5.33737	0.883755	0.350769	0.793981	Rhot1	7.10852	7.02237	7.03342	6.26679	7.29462	6.88264	7.07682	6.97728	7.10852	7.18982	6.97728	7
ENSMUSG00000080810.1	0.383685	1.45872	0.883743	0.350772	0.793981	Gm11737	2.80735	3.90689	3.45943	4.16993	2.58496	3.58496	4	3	2	2.58496	3.16993	2.80735
ENSMUSG00000031916.17	0.113643	6.51784	0.88367	0.350792	0.793981	Cog8	8.33539	8.41785	8.43463	8.19476	8.38802	8.47573	8.11374	8.10329	8.24317	8.33985	8.21917	8.45533
ENSMUSG00000033389.16	-0.124017	6.19035	0.883588	0.350814	0.793981	Arhgap44	6.93074	8.03342	8.09803	7.82655	7.47573	7.84549	7.73471	7.90689	8.03892	7.69349	7.93074	7.96
ENSMUSG00000007880.16	0.0909843	7.27917	0.88342	0.35086	0.793981	Arid1a	9.11894	9.29462	9.2503	8.9571	9.03067	8.81698	8.94837	8.86109	8.93958	9.28771	8.98868	8.8392
ENSMUSG00000031311.17	0.0857269	6.5412	0.882789	0.351031	0.793981	Nono	8.10852	8.43879	8.51175	8.61471	8.23362	8.2854	8.27612	8.18488	8.34873	8.35755	8.24793	8.20945
ENSMUSG00000091636.2	-0.498576	1.23802	0.882666	0.351064	0.793981	Akain1	1.58496	2.32193	0	2.32193	2	1.58496	2.32193	2.58496	1.58496	1.58496	2.80735	2.58496
ENSMUSG00000020911.14	0.511079	1.19555	0.882259	0.351174	0.793981	Krt19	3.90689	4	2.32193	3.16993	2.80735	2	3.16993	2.58496	2.80735	2.80735	2.58496	2.32193
ENSMUSG00000047415.12	0.29429	3.19897	0.884113	0.351202	0.793981	Gpr68	5.08746	5.97728	5.08746	5.16993	5.49185	6.02237	5.35755	5.04439	4.90689	5.83289	5.12928	4.85798
ENSMUSG00000004892.13	-0.277737	4.85144	0.887485	0.351242	0.793981	Bcan	6.45943	6.14975	5.39232	6.44294	6.82018	6.56986	6.76818	6.06609	6.45943	6.10852	7.41785	6.65821
ENSMUSG00000022370.13	0.116449	5.22327	0.881832	0.35129	0.793981	Mrpl13	6.93074	6.96578	7.05528	7.04439	7.08746	7.02237	6.9542	6.40939	6.78136	6.91886	7.06609	7.08746
ENSMUSG00000004032.10	0.109926	6.20692	0.881732	0.351317	0.793981	Gstm5	8.37938	7.85798	7.97728	8.17493	8.06609	8.11894	7.83289	8.02791	8.02237	8.19967	7.76818	8
ENSMUSG00000066964.2	-0.262902	2.31855	0.881727	0.351318	0.793981	Tmem211	3.90689	4.58496	3.70044	3.58496	3.58496	3.32193	3.80735	4.08746	3.90689	4.32193	3.90689	4.39232
ENSMUSG00000036411.10	-0.208988	3.35068	0.881713	0.351322	0.793981	9530077C05Rik	5.04439	4.9542	4.90689	4.85798	4.85798	5.08746	4.16993	5.12928	4.9542	5.58496	5	5.52356
ENSMUSG00000052613.16	0.255422	2.48132	0.881549	0.351367	0.793981	Pcdh15	5	3.80735	4.58496	5.45943	4.70044	4.08746	4.39232	4.58496	4.39232	3.58496	5	4.39232
ENSMUSG00000097527.2	0.253192	2.48143	0.881217	0.351457	0.793981	1700112J16Rik	4.08746	4.24793	5.12928	4	3.70044	4.08746	3.90689	4.08746	3.16993	4.45943	3.45943	4.32193
ENSMUSG00000038086.4	-0.525198	1.24775	0.880889	0.351546	0.793981	Hspb2	2.58496	1	3	3	3.16993	1.58496	3.58496	2.80735	2.32193	3	3.16993	3
ENSMUSG00000020124.10	0.114924	5.64094	0.880744	0.351585	0.793981	Usp15	7.59991	7.50779	7.34873	7.46761	7.61471	7.36632	7.22882	7.30378	7.15987	7.56986	7.45121	7.40088
ENSMUSG00000025157.8	-0.168001	4.06385	0.880507	0.351649	0.793981	Zdhhc16	5.88264	5.72792	5.35755	6.18982	5.2854	5.52356	5.9542	5.42626	5.45943	5.97728	5.58496	6.32193
ENSMUSG00000103002.1	0.565507	1.03484	0.880175	0.35174	0.793981	Gm38075	1.58496	2.58496	2.80735	2.80735	2.32193	4	3.80735	1	0	2.58496	1.58496	2.32193
ENSMUSG00000001666.8	0.101098	6.00783	0.880065	0.35177	0.793981	Ddt	7.57743	7.7879	8	7.74147	7.9542	8.04439	7.82018	7.62936	7.69349	7.65105	7.66534	8.08215
ENSMUSG00000030314.16	-0.164829	3.9005	0.87999	0.35179	0.793981	Atg7	5.35755	5.90689	5.20945	6.06609	5.72792	5.55459	5.85798	6.04439	5.49185	5.72792	5.70044	5.85798
ENSMUSG00000007216.6	-0.153425	4.43767	0.879549	0.35191	0.793981	Zfp775	6.10852	6.71425	5.97728	5.97728	6.16993	6.10852	6.58496	6.83289	6.14975	5.88264	6.06609	6.16993
ENSMUSG00000036180.15	0.0879353	6.27011	0.8793	0.351978	0.793981	Gatad2a	8.35755	7.86419	8.25739	8.34873	8.04439	8.06609	8.33985	8.12412	8.02791	7.91289	7.9542	8.00562
ENSMUSG00000019978.16	-0.130963	5.51322	0.879063	0.352042	0.793981	Epb41l2	7.22882	6.89482	7.29462	7.35755	7.54689	6.91886	7.2384	7.2854	7.45121	7.18982	7.49185	7.19967
ENSMUSG00000032419.8	-0.572637	0.785966	0.87812	0.352299	0.793981	Tbx18	0	0	2.80735	2.32193	3.45943	2.32193	2	2.80735	3.32193	3.45943	2.80735	1
ENSMUSG00000026781.17	-0.087866	6.37711	0.878091	0.352306	0.793981	Acbd5	8.224	8.43879	8.0607	8.04985	7.96578	7.97154	8.08215	8.24317	8.21917	8.224	8.09803	8.24317
ENSMUSG00000021916.16	-0.0870386	7.60524	0.878089	0.352307	0.793981	Glt8d1	9.25267	9.59619	9.44915	9.29002	9.3015	9.57175	9.38154	9.52748	9.47371	9.66711	9.40088	9.41785
ENSMUSG00000031828.9	-0.355519	1.90707	0.878038	0.352321	0.793981	Klhl36	3.32193	4.39232	3.70044	3	3	2.58496	4	3.32193	3.45943	3.58496	3.58496	3.90689
ENSMUSG00000029504.5	-0.21164	3.18992	0.87797	0.352339	0.793981	Ddx51	4.32193	4.9542	4.80735	4.52356	4.52356	4.70044	4.85798	4.32193	4.58496	5.08746	4.9542	5.08746
ENSMUSG00000036461.16	0.192387	4.19821	0.87781	0.352383	0.793981	Elf1	5.58496	6.16993	6.06609	6.06609	5.9542	5.75489	6.24793	5.2854	5.52356	5.80735	5.61471	5.78136
ENSMUSG00000003279.17	0.171372	4.86847	0.878257	0.352394	0.793981	Dlgap1	6.91886	6.22882	6.47573	6.84549	6.90689	6.52356	6.75489	6.52356	6.20945	6.18982	6.98868	6.24793
ENSMUSG00000030669.13	-0.391483	1.35964	0.877683	0.352418	0.793981	Calca	3	2.58496	3.90689	3.58496	3.16993	3.32193	3.58496	3.58496	2.58496	3.45943	4.39232	3.45943
ENSMUSG00000103252.1	-0.344642	2.16493	0.877487	0.352471	0.793981	Gm37521	3.58496	2.32193	2.32193	3.16993	3.32193	4.9542	4.16993	3.16993	4.32193	3	4.24793	3.32193
ENSMUSG00000009092.5	0.324761	2.71178	0.876972	0.352633	0.793981	Derl3	3.90689	4.24793	3.90689	5.12928	4.39232	4.08746	4.32193	4.70044	3.80735	3.90689	3.70044	3.45943
ENSMUSG00000109038.1	0.360603	1.79436	0.876685	0.35269	0.793981	Gm45120	3	2.32193	3.32193	3.58496	4.58496	4.16993	3.16993	2.58496	4	2.80735	3.45943	3.16993
ENSMUSG00000003269.17	0.122041	5.31691	0.876664	0.352695	0.793981	Cyth2	6.91886	6.84549	7.14975	6.88264	7.47573	7.27612	7	6.87036	7.03342	7.08746	6.94251	6.9542
ENSMUSG00000026650.15	0.31827	2.50796	0.876663	0.352696	0.793981	Meig1	4.64386	3.45943	3.90689	4.70044	5	4.39232	4.75489	3.80735	4.39232	3.32193	3.80735	4.24793
ENSMUSG00000038521.17	0.30157	2.13488	0.876189	0.352825	0.793981	C1s1	4.64386	4.52356	3.70044	4.16993	3.70044	3.32193	3.80735	3.45943	3.16993	3.45943	3.70044	4.24793
ENSMUSG00000033126.5	0.255937	2.52474	0.875787	0.352935	0.793981	Ybey	5.2854	4.52356	4.75489	4.24793	4.32193	4.75489	4.45943	4.58496	4.45943	4.16993	3.58496	4.90689
ENSMUSG00000043460.7	0.490173	1.15058	0.875758	0.352943	0.793981	Elfn2	3.32193	2.32193	2.80735	2.58496	3.70044	3.32193	1.58496	2.58496	2	3	3.70044	2.32193
ENSMUSG00000052033.13	0.108944	5.06496	0.875717	0.352954	0.793981	Pfdn4	7.02237	6.89482	7.17991	7.01123	6.67243	6.53916	6.83289	6.55459	6.74147	6.90689	6.72792	6.90689
ENSMUSG00000094306.1	0.445039	1.17751	0.875625	0.352979	0.793981	Gm24924	2.58496	1	2.80735	4	2.58496	3.16993	2	2.32193	2.80735	1.58496	3	2.80735
ENSMUSG00000027800.14	0.178059	4.27054	0.875615	0.352982	0.793981	Tm4sf1	6.02237	5.85798	6.33985	6.26679	6.10852	5.90689	5.93074	5.12928	5.90689	6.2854	5.9542	6.02237
ENSMUSG00000009246.14	0.697326	0.574657	0.876451	0.352995	0.793981	Trpm5	3	0	2.32193	2	0	1	0	1	2	0	1.58496	2
ENSMUSG00000096210.2	-0.117399	6.75051	0.87535	0.353054	0.793981	H1f0	8.14975	8.92778	8.66888	8.53528	8.38802	8.17991	8.2854	8.50383	8.57743	8.95128	8.62936	8.55459
ENSMUSG00000052504.7	-0.31814	2.46432	0.875198	0.353096	0.793981	Epha3	4.16993	3.58496	3.58496	5	3.80735	3.58496	4.24793	3	3.32193	4.58496	5.24793	4.45943
ENSMUSG00000066892.14	0.175763	4.20552	0.875167	0.353104	0.793981	Fbxl12	6	6.26679	5.78136	5.52356	5.64386	5.97728	6.08746	5.78136	5.72792	5.32193	5.55459	5.97728
ENSMUSG00000006270.7	-0.173563	4.65819	0.875432	0.353119	0.793981	Vax1	6.32193	6.24793	6.40939	6.83289	6.78136	6.26679	6.32193	6.89482	6.62936	6.50779	6.93074	6.42626
ENSMUSG00000052374.16	0.285395	3.11737	0.875599	0.353134	0.793981	Actn2	4.75489	4.85798	5.16993	4.64386	5.55459	4.64386	4.52356	5	4.52356	4.39232	4.64386	4.52356
ENSMUSG00000025969.15	-0.13308	5.03707	0.874826	0.353197	0.794006	Nrp2	6.18982	6.24793	6.50779	6.20945	7.13955	6.67243	6.88264	6.55459	5.9542	6.80735	6.96578	6.35755
ENSMUSG00000039037.5	-0.376152	2.2459	0.87437	0.353322	0.79417	St6galnac5	3	3	3	4.16993	3.16993	4.39232	4.52356	2.80735	4.08746	3.32193	4.16993	3.70044
ENSMUSG00000029185.14	-0.0837163	7.21838	0.873812	0.353474	0.794395	Fam114a1	8.91886	8.92184	8.93074	8.73132	8.79766	9.00843	9.0607	9.17991	9.11114	8.79116	8.72451	8.93074
ENSMUSG00000024251.10	0.20496	3.63447	0.873126	0.353662	0.794701	Thada	6.18982	5.49185	5.49185	4.39232	5.49185	5.61471	5.67243	5.20945	5.08746	5.42626	5.39232	5.12928
ENSMUSG00000041623.17	0.1993	3.22482	0.87253	0.353825	0.794793	D11Wsu47e	4.9542	4.52356	5.72792	5.04439	5.49185	5.16993	4.75489	4.16993	5	5.08746	4.9542	5.55459
ENSMUSG00000093668.3	0.392976	1.70095	0.872466	0.353843	0.794793	Pou5f2	3.32193	3.32193	3.16993	3.32193	3.58496	3.80735	3.80735	2.80735	3	3.45943	2.32193	2.80735
ENSMUSG00000049321.17	0.173322	3.90459	0.872365	0.353871	0.794793	Zfp2	5.49185	6.12928	4.90689	5.35755	5.90689	5.55459	5.52356	5.08746	5.72792	5.32193	5.45943	5.64386
ENSMUSG00000074916.5	-0.227346	3.22579	0.872166	0.353925	0.794793	Chst14	4.45943	4.75489	4.39232	4.70044	4.58496	5.12928	4.45943	5.24793	5	4.85798	5.08746	4.64386
ENSMUSG00000086012.2	-0.442138	1.06533	0.872028	0.353963	0.794793	Gm15902	2	1.58496	1	2.80735	3.32193	2.80735	3.16993	2.80735	2.32193	2.80735	3.32193	2.32193
ENSMUSG00000050394.14	-0.1886	4.13039	0.871299	0.354163	0.794871	Armcx6	5.35755	4.85798	5.75489	5.85798	5.42626	5.85798	6.06609	6.08746	5.64386	5.20945	5.32193	5.75489
ENSMUSG00000106048.1	-0.326754	1.98517	0.871221	0.354184	0.794871	Gm42444	3	4	3.32193	2.32193	3.90689	4	3.58496	3.45943	4	4.24793	3.80735	3.58496
ENSMUSG00000015966.17	0.363219	1.61186	0.871197	0.354191	0.794871	Il17rb	3.32193	3.16993	2.58496	1.58496	3.45943	3.16993	3	2.80735	2.80735	2	2.32193	3.16993
ENSMUSG00000030249.15	-0.222797	3.12685	0.871004	0.354244	0.794871	Abcc9	4.70044	3.70044	5.2854	4.52356	5.16993	4.80735	5.24793	5.08746	5.20945	4.90689	4.80735	4.64386
ENSMUSG00000006673.14	-0.108588	6.03092	0.870955	0.354257	0.794871	Qrich1	7.69349	7.67243	8.02237	7.47573	7.89482	7.52356	7.93074	8	7.45121	7.97154	7.27612	8.04439
ENSMUSG00000031146.6	0.384967	1.5981	0.870575	0.354361	0.794988	Plp2	2.80735	4.45943	4	2.58496	3.16993	2.58496	2.80735	3.58496	3.16993	1.58496	3.58496	2.32193
ENSMUSG00000046058.7	-0.0827068	6.7727	0.87014	0.354481	0.795139	Eid2	8.45943	8.72792	8.35755	8.19476	8.54303	8.16491	8.34873	8.50779	8.36632	8.43463	8.61839	8.58871
ENSMUSG00000032135.15	-0.225759	3.8637	0.87027	0.354615	0.795164	Mcam	5.58496	5.67243	5.12928	5.55459	5.35755	5.39232	5.58496	5.88264	5.49185	6.08746	5.83289	4.64386
ENSMUSG00000001270.9	-0.121775	7.03588	0.870089	0.354642	0.795164	Ckb	8.99152	8.33539	8.54689	8.57743	8.73132	8.64386	8.56605	8.94251	8.67596	8.45533	8.83605	9
ENSMUSG00000038861.14	-0.34376	2.12794	0.869323	0.354705	0.795164	Pi4kb	3.90689	3.70044	3.16993	3.32193	3.16993	3.32193	4.08746	3.90689	3.70044	3.80735	3.16993	3.80735
ENSMUSG00000058246.8	0.138785	4.27524	0.869218	0.354734	0.795164	Gm10037	6.2854	6.45943	6.12928	6.06609	5.70044	6.30378	5.90689	5.83289	5.9542	6.16993	6.2854	5.93074
ENSMUSG00000035960.14	0.180774	3.98414	0.868629	0.354896	0.795164	Apex1	5.85798	5.32193	5.64386	5.64386	5.64386	5.97728	5.52356	5.80735	4.9542	5.72792	5.32193	5.32193
ENSMUSG00000108460.1	-0.250639	2.73377	0.868619	0.354899	0.795164	Gm39041	4	3.32193	4.70044	4.52356	4.45943	4.32193	4.9542	3.80735	4.16993	4.75489	4.58496	4.52356
ENSMUSG00000029335.5	0.227495	3.56612	0.868326	0.354979	0.795164	Bmp3	5.20945	5.12928	4	4.9542	5.12928	5.61471	4.16993	3.80735	5.24793	4.75489	5.08746	5.2854
ENSMUSG00000027316.15	-0.284365	3.02581	0.868502	0.355017	0.795164	Gfra4	4.45943	3.45943	5.32193	4.52356	5.32193	3.80735	5.39232	4.75489	3.32193	5.08746	4.39232	5
ENSMUSG00000020770.13	0.148791	4.41514	0.868024	0.355063	0.795164	Unk	5.88264	5.93074	6.37504	6.59991	6.04439	6.14975	6.18982	5.93074	5.83289	6.10852	5.80735	6.35755
ENSMUSG00000032322.14	-0.424651	1.82821	0.867896	0.355098	0.795164	Pstpip1	3.16993	2.58496	2.58496	3.32193	3.32193	3.16993	3.80735	3.16993	3.70044	3.16993	3.70044	2.80735
ENSMUSG00000043067.15	0.185592	3.78147	0.867463	0.355217	0.795164	Dpy19l1	5.64386	4.90689	4.90689	5.85798	5.88264	5.80735	5.35755	4.64386	5.88264	5.58496	5.72792	4.52356
ENSMUSG00000004266.15	0.128615	4.73754	0.8674	0.355234	0.795164	Ptpn6	6.89482	6.49185	6.40939	6.65821	6.52356	6.32193	6.72792	6.10852	6.2854	6.44294	6.45943	6.56986
ENSMUSG00000038717.8	-0.124479	5.59956	0.866994	0.355346	0.795164	Atp5l	7.19967	7.3837	7.40939	7.19967	7.17991	7.45121	7.11894	7.2384	7.14975	7.90087	7.34873	7.48382
ENSMUSG00000020677.7	-0.104314	5.52136	0.866853	0.355385	0.795164	Ddx52	7.11894	7.07682	7.2854	7.24793	7.31288	7.3837	7.53916	7.16993	7.21917	7.70044	7.09803	7.17991
ENSMUSG00000091648.2	0.421975	1.67713	0.866589	0.355458	0.795164	C2cd4d	3.32193	4	2.58496	1.58496	5	4.16993	3.45943	3.90689	3.70044	3	3.80735	2.80735
ENSMUSG00000062526.4	-0.141672	4.46555	0.866471	0.35549	0.795164	Mppe1	6.39232	6.06609	5.90689	5.75489	5.64386	6.10852	6.14975	6.26679	6.06609	5.83289	6.06609	6.22882
ENSMUSG00000006494.11	0.118783	4.88467	0.866408	0.355508	0.795164	Pdk1	6.93074	6.76818	6.33985	6.83289	6.50779	6.6865	6.62936	6.26679	6.53916	6.84549	6.35755	6.71425
ENSMUSG00000103225.1	-0.393184	1.99783	0.866356	0.355522	0.795164	Gm37731	3.58496	3.70044	3.32193	3	3.45943	3.45943	3.80735	3.90689	3.32193	3.45943	3.70044	4
ENSMUSG00000036779.12	-0.153347	4.41	0.866335	0.355528	0.795164	Tent4b	6.16993	6.26679	5.35755	6.02237	5.70044	5.85798	6.33985	5.39232	6.12928	5.90689	6.26679	6.14975
ENSMUSG00000025140.15	-0.160701	5.84588	0.868737	0.355547	0.795164	Pycr1	7.98868	7.36632	7.64386	7.18982	7.19967	7.17991	7.73471	7.70736	7.62936	7.83289	7.25739	7.62936
ENSMUSG00000020019.4	0.238175	3.08358	0.866039	0.35561	0.795164	Ntn4	4.90689	5.12928	5.52356	5.42626	5.32193	4.32193	4.45943	5.04439	5.04439	4.08746	5.58496	4.39232
ENSMUSG00000026197.12	-0.169172	5.01857	0.866304	0.355722	0.795164	Zfand2b	6.42626	6.02237	6.64386	6.9542	6.79442	6.88264	6.78136	7.26679	6.50779	6.18982	6.62936	7.12928
ENSMUSG00000027829.15	0.0965544	7.75547	0.86543	0.355778	0.795164	Ccnl1	9.53722	9.58684	9.57175	9.7364	9.50779	9.36632	9.49785	9.40727	9.42417	9.41151	9.65642	9.23362
ENSMUSG00000031111.16	-0.0895625	8.90142	0.865306	0.355812	0.795164	Igsf1	10.2633	10.6375	10.6439	10.5343	10.1762	10.6786	10.6221	10.6384	10.6008	10.4717	10.3264	10.821
ENSMUSG00000024044.18	0.115994	5.27584	0.865073	0.355876	0.795164	Epb41l3	7.10852	7.12928	6.9542	7.37504	7.49985	7.2384	7.20945	6.71425	6.84549	7.45943	7.17991	7.02237
ENSMUSG00000031216.13	0.122413	5.2131	0.864992	0.355899	0.795164	Stard8	6.74147	7.33092	6.62936	7.3837	7.40939	6.97728	6.78136	6.88264	7.31288	6.89482	7	6.76818
ENSMUSG00000039683.16	0.136543	5.25799	0.864977	0.355903	0.795164	Sdk1	6.70044	7.12928	6.94251	6.85798	7.15987	6.85798	6.90689	7.08746	6.72792	6.89482	6.40939	6.64386
ENSMUSG00000038515.10	0.386388	1.52217	0.864815	0.355947	0.795164	Grtp1	2.58496	3.45943	3.80735	2.80735	2.80735	3.58496	3.32193	3	2.32193	2.32193	3	3.16993
ENSMUSG00000040681.16	-0.0993626	8.38499	0.863974	0.35618	0.795567	Hmgn1	10.3163	9.74483	10.3619	10.4707	10.388	10.1202	10.4676	10.2204	10.3354	10.1799	10.2877	10.4778
ENSMUSG00000028037.13	0.30946	3.58303	0.86726	0.356232	0.795568	Ifi44	4.64386	5.35755	6.61471	5.58496	5.24793	4.90689	5.52356	4.70044	5.08746	5.52356	4.90689	5.16993
ENSMUSG00000028975.16	0.182583	4.34189	0.863401	0.356338	0.795648	Pex14	5.55459	5.32193	6.14975	6.2854	6	6.33985	6.06609	6.10852	5.85798	5.75489	5.12928	5.72792
ENSMUSG00000025208.9	0.093567	6.07593	0.863118	0.356417	0.795648	Mrpl43	8.04439	7.8392	7.64386	8.07682	7.74819	7.7211	7.60733	7.58496	7.76155	7.87036	7.7211	7.92481
ENSMUSG00000040690.15	-0.238169	5.91793	0.868405	0.356494	0.795648	Col16a1	6.61471	7.44294	7.34873	7.63662	6.91886	7.15987	7.06609	7.98299	7.69349	7.17991	7.2854	6.89482
ENSMUSG00000014226.10	0.0964594	6.59368	0.8625	0.356588	0.795648	Cacybp	8.52748	8.6865	8.64746	8.50383	8.3443	8.45121	8.16491	8.23362	8.54303	8.71768	8.30378	8.43879
ENSMUSG00000041720.14	-0.123166	6.38079	0.862211	0.356668	0.795648	Pi4ka	7.65105	7.80735	8.2854	8.37069	7.85798	8.37069	8.54303	8.224	8.16491	7.85798	8.07682	8.40514
ENSMUSG00000090125.3	-0.609568	1.22013	0.862678	0.356738	0.795648	Pou3f1	1.58496	2.32193	2.32193	3.80735	1	1	3.32193	2.32193	3.32193	2.80735	2.32193	2.32193
ENSMUSG00000037465.10	-0.160734	4.531	0.861931	0.356745	0.795648	Klf10	5.88264	6.56986	5.42626	5.83289	6.24793	6.14975	5.55459	6.12928	6.08746	6.71425	6.32193	6.14975
ENSMUSG00000026288.14	-0.30742	2.76908	0.861242	0.35696	0.795648	Inpp5d	4.39232	4.45943	4.52356	4.45943	4.08746	4.32193	4.80735	4.80735	4.70044	4.70044	4.75489	3.32193
ENSMUSG00000026234.12	0.0801608	8.47277	0.861134	0.356966	0.795648	Ncl	10.4788	10.1485	9.98726	10.1383	10.4788	10.2058	10.0293	10.1948	10.2288	10.2095	10.1072	10.1396
ENSMUSG00000036304.14	-0.121417	6.04518	0.860969	0.357012	0.795648	Zdhhc23	8.06609	7.21917	7.76155	7.65105	7.86419	8.15482	8.03892	7.63662	7.66534	7.93074	8.02791	8.11894
ENSMUSG00000027652.15	0.102754	6.10217	0.860769	0.357068	0.795648	Ralgapb	8.02791	7.67243	8.08215	8	7.90689	7.80735	7.93664	7.59246	7.88874	7.6865	7.80735	7.90689
ENSMUSG00000039842.15	0.189467	3.80979	0.860662	0.357097	0.795648	Mcph1	5.55459	4.90689	5.93074	5.67243	6	5.85798	5.24793	5.24793	5.97728	5.72792	5.45943	5.12928
ENSMUSG00000096964.1	-0.40565	1.44833	0.860584	0.357119	0.795648	Gm6345	4.16993	2.80735	2.58496	3.16993	2	3.45943	4	2.80735	3.16993	3.32193	3.80735	3.80735
ENSMUSG00000042121.16	-0.122862	5.62405	0.860452	0.357155	0.795648	Ssh1	7.33985	7.74147	6.88264	7.39232	7.05528	7.22882	7.42626	7.37504	7.22882	7.79442	7.15987	7.29462
ENSMUSG00000061665.7	0.098169	5.98908	0.860229	0.357217	0.795648	Cd2ap	7.97154	7.56224	7.92481	7.88874	7.87652	7.91886	7.87652	7.59991	7.59246	7.92481	7.75489	7.69349
ENSMUSG00000027522.15	0.0904823	7.05408	0.860127	0.357246	0.795648	Stx16	8.9629	8.66178	8.61102	8.90689	8.5157	9.03892	8.82018	8.78463	8.70736	8.49586	8.50779	8.9629
ENSMUSG00000102302.1	0.331449	1.97345	0.860013	0.357277	0.795648	Gm38190	4.39232	2.80735	3.70044	5.20945	4.08746	3	3.45943	3.32193	3.90689	2.58496	4.08746	4.52356
ENSMUSG00000071573.13	-0.438581	1.49475	0.860001	0.357281	0.795648	Rnls	1.58496	3.16993	3.58496	2	2	2.32193	3.32193	2.80735	3.58496	2.80735	3.16993	3.16993
ENSMUSG00000029735.17	0.234589	2.67176	0.859786	0.35734	0.795648	Tpk1	4.52356	4.58496	3.80735	4.08746	3.45943	4.32193	3.58496	4.32193	3.45943	3.90689	4.39232	3.45943
ENSMUSG00000028020.16	0.144448	4.38461	0.859717	0.35736	0.795648	Glrb	6.16993	5.97728	5.78136	6.06609	6.20945	5.85798	5.58496	5.70044	6.08746	6	5.9542	5.80735
ENSMUSG00000075600.3	0.24711	2.82949	0.859715	0.35736	0.795648	Zc3h3	4.08746	5.52356	4.90689	4.85798	3.80735	4.70044	5.12928	4.39232	4	4	4.45943	4.45943
ENSMUSG00000000028.15	0.324864	1.87766	0.859467	0.357429	0.795685	Cdc45	3.90689	3.16993	4.08746	4.39232	4.45943	3.32193	4	3.70044	3	3.70044	3.70044	3.32193
ENSMUSG00000005681.12	0.349942	1.83573	0.858696	0.357643	0.796046	Apoa2	3.70044	2.58496	3.90689	3.80735	3.45943	2.80735	1	3.32193	3.45943	2.58496	2.80735	3.80735
ENSMUSG00000056458.16	0.332837	2.26069	0.857814	0.357889	0.796394	Mok	3.80735	3.45943	4.58496	4.08746	3.32193	4.64386	3.70044	3.32193	3.16993	4.70044	2.32193	3.70044
ENSMUSG00000032867.8	-0.11228	6.31914	0.85776	0.357904	0.796394	Fbxw8	8.01681	8.64386	8.19476	7.82655	7.8009	8.11894	7.93074	8.30378	8.34873	8.31741	8.14975	8.15482
ENSMUSG00000111063.1	-0.16814	3.76411	0.85722	0.358054	0.796574	Zkscan7	5.58496	5.52356	4.9542	5.85798	5.12928	5.49185	5.64386	5.67243	4.80735	5.24793	5.80735	5.93074
ENSMUSG00000096988.1	0.223719	2.73981	0.856846	0.358158	0.796574	A930029G22Rik	4.64386	4.16993	4.9542	4.90689	4.52356	4.45943	4.58496	4.08746	4.16993	4.75489	4.70044	4
ENSMUSG00000034757.15	-0.115519	4.79634	0.856737	0.358189	0.796574	Tmub2	6.40939	6.30378	6.55459	6.49185	6.65821	6.2854	6.50779	6.65821	6.35755	6.79442	6.40939	6.50779
ENSMUSG00000107610.1	0.214491	3.60512	0.856679	0.358205	0.796574	D530018E20Rik	5.85798	4.90689	5.20945	5.85798	4.52356	5.49185	5.32193	5	5.20945	5	5.2854	5.12928
ENSMUSG00000035109.14	-0.552976	1.14512	0.856534	0.358245	0.796574	Shc4	2.32193	2.32193	2	0	3.16993	1	2	3.45943	0	2	2.80735	3
ENSMUSG00000116138.1	-0.167415	4.33599	0.855822	0.358443	0.796799	C030006K11Rik	6.44294	5.39232	5.20945	5.72792	5.39232	5.78136	5.64386	5.64386	6	6.08746	5.93074	5.9542
ENSMUSG00000032712.16	0.117628	5.4969	0.855798	0.35845	0.796799	Resf1	7.43463	7.32193	7.62936	7.59246	7.59991	7.49185	7.60733	7.11894	7.40088	7.39232	7.62205	7.03342
ENSMUSG00000026275.13	0.121965	5.04966	0.855245	0.358605	0.797026	Ppp1r7	7.17991	6.67243	6.79442	6.90689	7.04439	7.08746	7.21917	6.76818	6.84549	6.52356	7.01123	6.50779
ENSMUSG00000029910.14	0.274873	3.07879	0.853661	0.359047	0.797785	Mad2l1	4.64386	4.75489	5.2854	4.9542	4.70044	4.08746	3.70044	4.58496	4.80735	4.39232	4.32193	4.64386
ENSMUSG00000030733.10	-0.0936294	6.54361	0.85365	0.35905	0.797785	Sh2b1	8.21917	8.53916	8.16491	8.03892	8.3966	8.3966	8.29002	8.3837	8.3443	8.35315	8.3837	8.49185
ENSMUSG00000028581.17	-0.154344	4.67623	0.852991	0.359234	0.798078	Laptm5	6.02237	6.35755	6.20945	6.10852	6.24793	6.12928	6	6.24793	6.39232	6.37504	6.55459	6.16993
ENSMUSG00000029174.18	0.160349	4.74625	0.852044	0.3595	0.798481	Tbc1d1	6.61471	6.30378	6.64386	6.94251	6.89482	7.04439	7.19967	6.62936	6.42626	6.40939	6.67243	6.02237
ENSMUSG00000101365.1	-0.313855	1.94945	0.851661	0.359607	0.798481	Gm19325	3.45943	3.45943	4	3.16993	4.08746	3.90689	4.52356	3.45943	3.70044	3.80735	3.45943	4.45943
ENSMUSG00000026248.9	0.204007	3.56028	0.851641	0.359612	0.798481	Mrpl44	5.52356	5.20945	5.45943	4.9542	5.2854	5.08746	4.45943	5.35755	5.16993	5.2854	4.80735	4.75489
ENSMUSG00000021811.7	0.107001	5.76229	0.851599	0.359624	0.798481	Dnajc9	7.66534	7.12928	7.71425	7.60733	7.81378	7.71425	7.57743	7.43463	7.59991	7.36632	7.52356	7.49985
ENSMUSG00000042644.9	-0.159059	5.11603	0.851175	0.359819	0.798796	Itpr3	6.45943	6.71425	6.72792	6.44294	6.78136	7.2384	7.10852	6.71425	6.87036	7	6.93074	6.88264
ENSMUSG00000107021.1	-0.465251	3.6918	0.856369	0.359874	0.798797	Gm42853	4.58496	5.32193	4.85798	5.90689	4.08746	4.70044	4.64386	4.70044	4.32193	4.08746	6.49185	6.40939
ENSMUSG00000022619.5	0.102343	7.08595	0.850531	0.359924	0.798797	Mapk8ip2	9.05799	9.04985	8.84235	8.56986	8.72792	9.14211	8.95128	8.94251	8.79116	8.78136	8.57365	8.82337
ENSMUSG00000034919.2	-0.240587	3.62245	0.85051	0.360038	0.798936	Ttc22	4.16993	5.39232	5.35755	5.16993	4.9542	5.72792	5.61471	5.78136	5.45943	4.90689	5.24793	5.58496
ENSMUSG00000024911.7	-0.10251	5.8209	0.849534	0.360203	0.799062	Fibp	7.40939	7.55459	7.57743	7.66534	7.31288	7.42626	7.56986	7.22882	7.45121	7.30378	7.91289	7.82655
ENSMUSG00000000142.15	0.329574	2.25921	0.849381	0.360247	0.799062	Axin2	4.16993	4.24793	3.70044	3.32193	4.58496	4.08746	2.58496	3	4.39232	3.58496	3.45943	4.39232
ENSMUSG00000004798.14	-0.126832	4.91258	0.849362	0.360252	0.799062	Ulk2	6.89482	6.40939	6.59991	6.56986	6.87036	6.37504	6.74147	6.70044	7.07682	6.83289	6.47573	6.55459
ENSMUSG00000052512.17	0.0940358	7.34523	0.849022	0.360347	0.799098	Nav2	8.97728	8.89482	8.90989	8.99152	8.81057	8.99435	8.98299	8.54689	8.83605	8.79766	8.76155	8.98299
ENSMUSG00000018819.10	0.243661	2.82939	0.848817	0.360405	0.799098	Lsp1	4.39232	4.58496	4.24793	4.39232	5.32193	3.70044	3.45943	3.32193	4.70044	4.52356	4.58496	4.64386
ENSMUSG00000036273.15	-0.230988	3.0403	0.848746	0.360425	0.799098	Lrrk2	4.9542	4	4.9542	5.2854	4.58496	4.80735	5.32193	4.80735	3.58496	4.70044	5.16993	5.55459
ENSMUSG00000044296.10	-0.277932	2.35026	0.848387	0.360526	0.799206	Zfp879	3	4.24793	4.24793	3.32193	4.39232	4.80735	4.24793	4.75489	3.80735	4.52356	3.80735	4.58496
ENSMUSG00000110344.1	-0.334142	2.37548	1.16019	0.360621	0.799301	Gm45716	4.24793	3.70044	2.58496	3.58496	4.24793	3.70044	3.58496	3.80735	4.64386	3.70044	3.45943	4.80735
ENSMUSG00000033740.17	-0.216569	5.17235	0.851991	0.360729	0.799386	St18	7.06609	6.30378	6.78136	7.35755	6.44294	6.70044	6.88264	7.03342	6.2854	6.45943	7.6865	7.35755
ENSMUSG00000042590.16	0.15854	3.7711	0.847542	0.360764	0.799386	Ipo11	5.55459	5.08746	5.2854	5.85798	5.61471	5.2854	5.12928	4.52356	5.67243	5.83289	5.16993	5.12928
ENSMUSG00000026924.17	-0.0863087	6.29428	0.846973	0.360924	0.799625	Sec16a	8.05528	8.22882	8.0607	7.88264	7.97154	8.16491	8.03892	8.14466	8.15987	8.34873	7.90689	8.14466
ENSMUSG00000020743.15	0.108827	5.34594	0.846788	0.360976	0.799625	Mif4gd	7.52356	7.14975	7.04439	7.16993	7.02237	7.04439	6.97728	7.03342	6.97728	7.05528	7.18982	7.05528
ENSMUSG00000052539.15	0.236679	2.91771	0.845732	0.361273	0.79986	Magi3	5.08746	4.16993	5.12928	3.80735	4.39232	4.90689	4.80735	4.08746	4.08746	4.70044	4.80735	4.16993
ENSMUSG00000013622.15	0.0769123	8.33343	0.845547	0.361326	0.79986	Atraid	10.0348	10.3163	10.1874	10.1033	9.9263	10.0265	9.9901	9.84706	9.91139	10.2312	10.0485	10.0224
ENSMUSG00000040697.10	-0.138977	4.29072	0.845523	0.361332	0.79986	Dnajc16	5.58496	6.04439	6.04439	5.80735	6.12928	5.88264	5.90689	6.56986	6.12928	5.80735	5.80735	6.06609
ENSMUSG00000024423.6	-0.118433	5.80509	0.845108	0.361449	0.79986	Impact	7.45121	7.58496	7.17991	7.3837	7.49185	7.67948	7.97154	7.62936	7.67948	7.05528	7.37504	7.60733
ENSMUSG00000073982.11	0.175749	3.53822	0.84505	0.361466	0.79986	Rhog	5.12928	5.08746	5.42626	5.75489	5.39232	5.08746	4.9542	4.90689	5.24793	5	5.42626	5.16993
ENSMUSG00000050373.13	0.121289	4.95047	0.844882	0.361513	0.79986	Snx21	6.75489	7.11894	6.45943	6.06609	6.67243	7.14975	6.62936	6.78136	6.76818	6.58496	6.33985	6.55459
ENSMUSG00000058881.13	-0.0910798	6.57822	0.844777	0.361543	0.79986	Zfp516	8.04985	8.39232	8.2384	8.46761	8.19967	8.29921	8.26679	8.40514	8.33092	8.13443	8.3837	8.56986
ENSMUSG00000030846.15	-0.0864024	6.51907	0.844698	0.361565	0.79986	Tial1	8.224	8.17991	8.21917	8.31288	8.15482	8.31288	8.27146	7.96578	8.35315	8.35755	8.25267	8.50779
ENSMUSG00000028249.15	-0.0966253	6.16921	0.844611	0.36159	0.79986	Sdcbp	7.81378	8.10329	7.7879	8.03892	7.7211	7.54689	7.91886	8.11374	7.92481	8.11374	7.88264	7.53916
ENSMUSG00000044627.11	-0.147799	9.18042	0.848362	0.361605	0.79986	Swi5	11.1183	10.9388	10.6891	10.5565	10.8329	10.7177	10.7731	11.2046	11.0126	10.8408	10.8162	11.0258
ENSMUSG00000014329.14	-0.0952443	6.71769	0.844293	0.361679	0.799909	Bicc1	8.55842	8.46761	8.56224	8.32643	8.56986	8.40514	8.64024	8.56224	8.59619	8.5812	8.63662	8.31741
ENSMUSG00000020781.14	-0.172986	3.92041	0.843714	0.361843	0.800155	Tsen54	5.04439	6.14975	5.80735	5.58496	5.16993	5.39232	5	5.42626	6.20945	6.14975	5.80735	5.32193
ENSMUSG00000026754.16	0.117135	5.45293	0.843516	0.361899	0.800164	Golga1	7.64386	7.31288	7.27612	7.47573	7.2854	7.14975	7.11894	7.09803	7.46761	7.57743	7.36632	6.67243
ENSMUSG00000022679.13	0.15723	4.33069	0.842827	0.362094	0.800252	Mpv17l	6.37504	6.76818	6.37504	6.08746	5.80735	5.49185	5.97728	6.02237	6.47573	6.30378	5.45943	5.75489
ENSMUSG00000107868.1	0.326663	2.00595	0.842597	0.362159	0.800252	Gm5112	3.32193	4	4.75489	4	4.58496	4	4.32193	3.32193	4.64386	3.16993	3.16993	3.80735
ENSMUSG00000059920.9	-0.13653	4.1937	0.842134	0.36229	0.800252	4930453N24Rik	6.30378	5.64386	6	5.85798	5.9542	5.88264	6.04439	6.10852	6.14975	6.08746	5.97728	6
ENSMUSG00000019933.7	-0.144226	4.78742	0.842132	0.362291	0.800252	Mrln	6.22882	5.83289	6.58496	6.52356	6.40939	6.59991	6.52356	6.67243	5.85798	6.45943	6.72792	6.49185
ENSMUSG00000102964.1	-0.30806	2.06734	0.841666	0.362422	0.800252	9430034N14Rik	3.45943	3.16993	3.45943	3.70044	3.16993	4.75489	4.08746	4.64386	3.58496	2.32193	4.45943	3.58496
ENSMUSG00000026049.11	-0.204	3.64284	0.841524	0.362463	0.800252	Tex30	4.80735	5.83289	5.58496	5.20945	5.45943	4.85798	5.20945	5.88264	5.35755	5.80735	5.52356	5.58496
ENSMUSG00000053754.14	0.0687086	7.69127	0.841383	0.362503	0.800252	Chd8	9.57365	9.66178	9.51767	9.35755	9.45121	9.7364	9.56033	9.41574	9.47168	9.33092	9.5812	9.40939
ENSMUSG00000021621.15	0.132363	5.09608	0.841226	0.362547	0.800252	Zcchc9	6.83289	5.88264	7.15987	6.98868	6.84549	7.40939	7.07682	6.56986	6.67243	6.45943	6.75489	6.97728
ENSMUSG00000036275.13	0.185131	5.78259	0.844373	0.362563	0.800252	9530068E07Rik	8.03342	7.32193	6.70044	7.13955	7.60733	7.37504	6.83289	7.52356	7.18982	7.26679	7.18982	6.71425
ENSMUSG00000019817.18	0.0968621	7.79773	0.841014	0.362607	0.800252	Plagl1	9.74651	9.58496	9.87805	9.55651	9.59059	9.69174	9.56415	9.65464	9.79766	9.52356	9.40088	9.48985
ENSMUSG00000024926.10	-0.153176	7.29909	0.844201	0.362746	0.800252	Kat5	9.02237	9.87805	8.92778	8.87652	8.72451	8.84549	8.84549	9.49386	9.32418	9.57365	8.78136	9.11894
ENSMUSG00000031781.14	0.132751	6.46361	0.841312	0.362857	0.800252	Ciapin1	8.59619	8.52356	8.12928	8.06609	8.24793	8.3837	7.91289	8.40514	8.45121	8.38802	7.94837	7.9542
ENSMUSG00000091956.2	-0.234893	5.49626	0.844991	0.362905	0.800252	C2cd4b	7.01123	7.3837	7.17991	6.61471	6.97728	6.75489	7.10852	7.20945	7.72792	6.88264	7.65105	6.79442
ENSMUSG00000039220.16	-0.143641	6.21858	0.841712	0.362906	0.800252	Ppp1r10	7.77479	7.64386	8.27612	8.14466	7.98868	7.96578	8.49985	8.45533	8.21432	7.7879	7.62205	7.99435
ENSMUSG00000005054.7	-0.127894	5.83717	0.839909	0.362921	0.800252	Cstb	6.24793	7.10852	7.63662	6.89482	6.80735	7.24793	7.29462	7.12928	7.53138	7.40939	7.25739	6.89482
ENSMUSG00000024137.9	0.141886	5.08421	0.839854	0.362936	0.800252	E4f1	6.74147	7.56986	7.04439	6.98868	6.76818	6.9542	6.80735	6.82018	6.72792	6.96578	7.03342	6.76818
ENSMUSG00000029625.16	0.120279	4.60763	0.839443	0.363053	0.800252	Cpsf4	6.33985	6.82018	6.53916	6.65821	6.12928	6.30378	6.30378	6.32193	6.39232	6.55459	6.2854	6.18982
ENSMUSG00000001334.9	-0.14891	5.14454	0.839205	0.363127	0.800252	Fndc5	6.49185	6.84549	7.2384	7.33985	7.18982	7.11894	7.12928	6.9542	7.07682	6.72792	7.52356	7.3837
ENSMUSG00000086417.1	0.339625	1.74418	0.83915	0.363136	0.800252	Gm12996	2.80735	3.70044	2.32193	3	4	3.45943	1.58496	3	2.80735	3.16993	3.32193	3.70044
ENSMUSG00000037225.13	-0.372991	1.96373	0.839113	0.363147	0.800252	Fgf2	4.08746	3.16993	3	4.45943	3.80735	3.58496	4.58496	3.58496	4.45943	3.80735	4.39232	3.58496
ENSMUSG00000027395.15	-0.181348	4.78782	0.840146	0.363202	0.800252	Polr1b	6.45943	6.32193	6.18982	6.45943	6.22882	6.70044	6.24793	6.32193	6.40939	6.82018	6.37504	7.01123
ENSMUSG00000022191.16	-0.106938	6.90997	0.838859	0.363219	0.800252	Drosha	8.37504	8.44294	8.96	8.87036	8.88874	8.69349	9.00843	8.62571	8.74483	8.58871	8.89482	8.92184
ENSMUSG00000038543.13	-0.443861	1.22334	0.838606	0.363291	0.800252	BC028528	2	2.58496	2	2	2.58496	3	2.32193	3	3.70044	2.32193	2.80735	1.58496
ENSMUSG00000023066.10	0.262676	2.3598	0.838413	0.363346	0.800252	Rttn	4.39232	3.90689	4	4.32193	4.80735	4.16993	4.24793	4.39232	3.70044	3.70044	4.32193	3.45943
ENSMUSG00000026365.15	0.19597	3.70466	0.838368	0.363358	0.800252	Cfh	6.32193	5.70044	5	5.72792	5.85798	5.39232	5.45943	5.85798	6.06609	5.04439	5.39232	5.20945
ENSMUSG00000070643.11	-0.213058	2.88439	0.838366	0.363359	0.800252	Sox13	4.16993	4.9542	3.80735	4.9542	4.90689	4.75489	4.45943	4.58496	5.04439	5.12928	4.70044	4.80735
ENSMUSG00000018547.8	0.181859	3.63857	0.838241	0.363394	0.800252	Pip4k2b	5.90689	5.08746	5.35755	4.64386	5.42626	5.72792	5.55459	4.75489	5	5.55459	5.16993	5.08746
ENSMUSG00000041431.16	0.39239	2.82188	0.840859	0.363404	0.800252	Ccnb1	3.80735	3.80735	4.85798	3.58496	4.90689	4.70044	3.80735	4.08746	4.90689	4	3.58496	3.32193
ENSMUSG00000031166.13	-0.101532	6.04078	0.83766	0.36356	0.800273	Wdr13	7.88874	7.53916	7.67243	7.92481	7.65821	7.62205	7.75489	7.76818	7.8009	7.71425	7.85798	7.92481
ENSMUSG00000093803.3	0.124047	6.19955	0.836907	0.363778	0.800273	Ppp2r3d	7.72792	8.46352	7.98299	8.49985	7.7211	7.98299	8.07146	8.40088	7.57743	8	7.81378	7.73471
ENSMUSG00000020482.4	-0.126249	5.34196	0.836479	0.363896	0.800273	Ccdc117	7.08746	7.3837	7.30378	6.80735	6.84549	6.82018	6.87036	7.18982	7.17991	7.36632	6.97728	7.32193
ENSMUSG00000021224.15	0.208175	3.39677	0.836345	0.363934	0.800273	Numb	5.08746	5.61471	4.16993	4.70044	4.70044	5.24793	4.58496	4.52356	4.80735	5.04439	4.85798	4.85798
ENSMUSG00000026489.13	-0.17883	3.90776	0.836281	0.363952	0.800273	Coq8a	5.04439	5.45943	5.16993	5.78136	5.67243	5.9542	5.83289	5.64386	5.75489	5.67243	5.42626	5.64386
ENSMUSG00000024283.15	-0.138518	5.00947	0.836272	0.363955	0.800273	Wac	6.44294	6.30378	6.94251	6.6865	6.20945	6.67243	6.79442	6.65821	6.37504	6.72792	6.61471	6.75489
ENSMUSG00000002279.19	0.163896	4.24366	0.835979	0.364038	0.800273	Lmf1	5.93074	6.47573	5.75489	6.42626	5.9542	5.9542	5.52356	5.70044	6.56986	6	5.52356	5.97728
ENSMUSG00000024535.16	0.203002	3.16065	0.835939	0.36405	0.800273	Snx24	4.85798	5.32193	5	4.45943	5.42626	4.9542	4.75489	4.75489	5.04439	4.64386	4.9542	4.80735
ENSMUSG00000040651.9	0.107737	5.88622	0.835808	0.364087	0.800273	Fam208a	7.67948	8.14466	7.62936	8.13955	7.56986	7.88264	7.71425	7.67948	7.8009	7.82655	7.74147	7.55459
ENSMUSG00000070305.10	0.2827	2.01848	0.835741	0.364106	0.800273	Mpzl3	4.64386	3.90689	3.80735	2.80735	3.70044	3.90689	3.32193	3	3.90689	3.70044	4	3.70044
ENSMUSG00000033706.13	0.191008	3.52587	0.835715	0.364114	0.800273	Smyd5	5.55459	5.20945	5.24793	5.24793	5.12928	5.67243	5.39232	5.16993	5	5.32193	4.9542	5.24793
ENSMUSG00000040584.8	-0.42313	2.53535	0.838646	0.364135	0.800273	Abcb1a	3.90689	4.24793	4.16993	3.80735	3.58496	3.32193	3.58496	4.39232	5.16993	2.80735	4.9542	2.58496
ENSMUSG00000031816.15	-0.122713	5.35136	0.835441	0.364192	0.800273	Mthfsd	7.05528	6.98868	6.71425	7.04439	6.90689	7.34873	7	7.40939	7.31288	6.88264	6.58496	7.40088
ENSMUSG00000032766.9	-0.118548	5.89132	0.835307	0.36423	0.800273	Gng11	7.42626	7.10852	7.62205	8.28077	7.7879	7.73471	7.98868	7.80735	7.84549	7.90689	7.7211	7.48382
ENSMUSG00000061751.16	-0.162025	4.87992	0.835478	0.364233	0.800273	Kalrn	6.18982	6.85798	6.98868	6.87036	6.2854	6.49185	6.89482	6.74147	6.72792	6.65821	7.08746	6.49185
ENSMUSG00000015127.14	0.465267	1.30847	0.835105	0.364288	0.800273	Unkl	3.32193	2.58496	2	3.58496	3.58496	2.80735	2.32193	0	3	3.45943	3.32193	2
ENSMUSG00000022793.17	-0.231182	2.8454	0.834951	0.364332	0.800273	B4galt4	4.58496	4.9542	4.70044	4.32193	4.80735	3.80735	4.85798	4.58496	4.85798	4.75489	4.52356	4.9542
ENSMUSG00000021947.11	-0.152204	3.84741	0.83487	0.364355	0.800273	Cryl1	5.24793	5.2854	5.75489	5.83289	5.12928	5.45943	5.70044	5.64386	6.26679	5.32193	5.2854	5.2854
ENSMUSG00000107620.1	0.165016	4.64687	0.834548	0.364447	0.800359	Gm44256	6.39232	6.47573	6.72792	6.67243	5.83289	6.56986	6.18982	6.33985	6.20945	5.70044	6.78136	6.24793
ENSMUSG00000066043.13	0.174366	3.75634	0.834156	0.364559	0.80049	Phactr4	5.9542	5.52356	5.61471	5.9542	5.67243	5.35755	5.90689	4.64386	5.2854	5.67243	5.75489	5.42626
ENSMUSG00000021692.9	0.596005	1.25475	0.833851	0.364646	0.800567	Dimt1	1.58496	2	2.32193	1	3.45943	2.80735	2	2	3.16993	2.32193	1	1.58496
ENSMUSG00000030323.13	0.0802998	6.49545	0.833307	0.364801	0.800702	Ift122	8.45943	8.43045	8.26209	8.61471	8.43045	8.42626	8.38802	8.28077	8.25267	8.32643	8.40088	8.42206
ENSMUSG00000059674.7	-0.276764	2.64407	0.833037	0.364878	0.800702	Cdh24	4.16993	4.58496	3.58496	4.32193	5.04439	3.32193	3.90689	4.75489	4.58496	5.08746	4.08746	4.08746
ENSMUSG00000031652.11	0.0862936	7.02641	0.832982	0.364894	0.800702	N4bp1	8.94837	8.87344	8.7039	8.8857	8.7039	8.87958	8.8009	8.81057	8.60733	8.79442	8.51964	8.85487
ENSMUSG00000031557.16	-0.112609	7.09399	0.832853	0.364931	0.800702	Plekha2	8.56224	8.43045	9.13443	8.66534	8.46352	8.74483	8.77808	9.05799	8.51175	8.60363	8.72451	9.0954
ENSMUSG00000026975.10	0.570682	1.05813	0.832334	0.365079	0.800702	Dph7	3	1.58496	2.80735	2	2	3.16993	2	2.58496	2	2.32193	1.58496	2
ENSMUSG00000110723.1	-0.203454	3.17488	0.832314	0.365085	0.800702	Gm49353	4.64386	5.04439	4.75489	4	4.90689	4.58496	4.75489	4.45943	5.04439	5.16993	4.75489	4.9542
ENSMUSG00000044847.13	0.199589	3.16802	0.832163	0.365128	0.800702	Lsm11	5.08746	5.08746	5.16993	4.64386	5.08746	4.64386	4.70044	4.75489	4.90689	4.9542	4.85798	4.39232
ENSMUSG00000043336.14	-0.293471	2.66238	0.832122	0.36514	0.800702	Filip1l	4.45943	4	2.80735	5.04439	3.58496	4.08746	4.58496	4.64386	4.16993	4.16993	4.75489	4.16993
ENSMUSG00000102545.1	-0.389978	1.37222	0.831989	0.365178	0.800702	6430573P05Rik	3	2.58496	3.32193	2	2.32193	3.32193	3.90689	3.16993	3.32193	2.80735	2.58496	2.80735
ENSMUSG00000041390.18	-0.231385	3.15912	0.831434	0.365337	0.800936	Mdfic	3.70044	4.24793	5.20945	4.9542	4.64386	5	5.04439	5.24793	5.2854	4.45943	4.64386	4.16993
ENSMUSG00000027962.14	-0.270943	3.4277	0.831914	0.36558	0.801002	Vcam1	4.32193	4.32193	5.52356	5.75489	5.32193	4.64386	5.58496	6	4.90689	4.85798	5.42626	4.39232
ENSMUSG00000035212.14	-0.123878	4.966	0.830494	0.365606	0.801002	Leprot	6.82018	6.82018	7.03342	6.6865	6.67243	6.64386	7	6.33985	7.20945	7.06609	7.06609	6.47573
ENSMUSG00000029312.12	0.274489	3.04417	0.830482	0.36561	0.801002	Klhl8	5.61471	4.08746	4.39232	3.70044	5.39232	4.70044	4.45943	4.64386	3.90689	4.08746	4.58496	4.90689
ENSMUSG00000032547.12	-0.105612	6.17206	0.830419	0.365628	0.801002	Ryk	7.79442	7.89482	7.46761	7.7211	7.89482	7.75489	7.65821	7.91886	7.8392	7.82655	7.88264	7.97728
ENSMUSG00000100594.1	-0.285328	2.29622	0.830209	0.365688	0.801002	2810414N06Rik	3.32193	3.90689	3.16993	4.24793	3.45943	3.70044	4.58496	3.70044	4.24793	4.16993	3.45943	3.32193
ENSMUSG00000006315.9	-0.0918753	7.48796	0.830172	0.365699	0.801002	Tmem147	9.38586	8.96867	9.03342	8.82972	9.45533	9.2854	9.13699	9.37721	9.40727	9.18488	9.03067	9.34651
ENSMUSG00000062647.16	0.282503	2.73745	0.829355	0.365933	0.801002	Rpl7a	4.75489	5	5.35755	3.90689	3.90689	3.70044	3.70044	4.39232	4.39232	4.75489	3.45943	4.08746
ENSMUSG00000038206.13	-0.129296	4.33864	0.829339	0.365938	0.801002	Fbxo8	6.10852	6.65821	5.61471	5.97728	6.14975	6.12928	6.32193	6.22882	6.33985	6.56986	5.93074	5.93074
ENSMUSG00000021537.9	-0.130855	8.46714	0.831616	0.365947	0.801002	Cetn3	9.92184	9.82018	10.4949	10.4959	10.207	10.4584	10.7822	10.3608	10.1357	9.96867	10.4062	10.3805
ENSMUSG00000096910.2	-0.137328	4.64258	0.82903	0.366027	0.801002	Zfp955b	6.08746	6.40939	6.45943	5.85798	6.90689	6.64386	6.59991	6.02237	6.64386	6.71425	6.62936	6.52356
ENSMUSG00000015013.9	-0.0945281	6.62542	0.828714	0.366118	0.801002	Trappc2l	8.29462	7.96578	8.66178	8.16491	8.3837	8.44294	8.64024	8.27146	8.37504	8.3443	8.35755	8.5157
ENSMUSG00000058357.2	-0.550613	1.02277	0.828648	0.366136	0.801002	Gm6612	1	2	3.58496	3.45943	0	2	3.80735	3.45943	2	1	1.58496	3.16993
ENSMUSG00000036499.9	0.0978496	5.76047	0.828555	0.366163	0.801002	Eea1	7.49985	7.50779	7.65105	7.63662	7.53916	7.46761	7.74819	7.36632	7.31288	7.2384	7.63662	7.22882
ENSMUSG00000044081.7	0.29521	1.91757	0.828388	0.366211	0.801002	Zfp85os	3.58496	3	4.24793	4	4.45943	4.32193	3.90689	3.32193	3.16993	3.32193	4.08746	4.08746
ENSMUSG00000104027.1	-0.465075	1.43977	0.828229	0.366257	0.801002	Gm37211	2.80735	2.32193	3.32193	2	2	3.90689	3.58496	3.32193	2	3	3.70044	3.16993
ENSMUSG00000015937.15	0.0816205	7.46711	0.827766	0.36639	0.801002	H2afy	9.42206	8.94251	9.45738	9.29462	9.38802	9.47978	9.25503	9	9.24317	9.47776	9.24793	9.22641
ENSMUSG00000021646.9	-0.190706	3.19789	0.827512	0.366463	0.801002	Mccc2	4.32193	5.42626	4.39232	4.80735	5.08746	4.90689	4.80735	5.49185	4.58496	5.35755	5	4.80735
ENSMUSG00000100975.2	-0.190325	4.61278	0.828421	0.366486	0.801002	Gm28875	5.70044	6.22882	6.53916	6.56986	6.04439	6.56986	6.76818	6.90689	6.14975	6.10852	6.08746	6.93074
ENSMUSG00000040721.9	-0.114499	6.50411	0.82702	0.366605	0.801002	Zfhx2	8.21917	7.9542	8.34873	8.33092	7.61471	7.75489	8.19476	8.12928	8.17991	8	7.94251	8.50383
ENSMUSG00000104030.1	-0.192987	4.47558	0.827322	0.366624	0.801002	5330406M23Rik	6.16993	5.85798	6.10852	6.06609	5.35755	5.90689	6.53916	5.58496	6.08746	6.10852	6.20945	5.70044
ENSMUSG00000062901.3	-0.198865	4.97605	0.829555	0.366647	0.801002	Klhl24	6.32193	6.44294	6.75489	6.58496	6.72792	7.10852	7.25739	6.83289	7.05528	7.06609	6.82018	5.52356
ENSMUSG00000029642.11	0.117222	5.59105	0.826779	0.366674	0.801002	Polr1d	7.21917	7.31288	7.46761	6.98868	7.07682	7.33092	6.89482	7.11894	7.02237	7.24793	7.11894	7.29462
ENSMUSG00000100315.6	-0.675473	0.783056	0.82692	0.366718	0.801002	1700031P21Rik	1.58496	0	2.58496	0	1	2.32193	1.58496	3	2	1	2	1.58496
ENSMUSG00000063760.9	0.14463	4.46994	0.826572	0.366734	0.801002	Rnf217	6.33985	6.10852	6.30378	6.02237	5.75489	5.85798	5.52356	5.97728	5.55459	5.93074	6.18982	6.22882
ENSMUSG00000044912.10	-0.289163	2.27774	0.826516	0.36675	0.801002	Syt16	4	3.70044	3.80735	4.39232	3.58496	4	4.39232	3.90689	4.08746	3.45943	4.24793	4.64386
ENSMUSG00000049858.8	0.169128	4.00549	0.826416	0.366779	0.801002	Suox	5.85798	6.04439	5.55459	5.49185	5.61471	5.49185	5.20945	5.52356	5.93074	5.97728	5.08746	5.35755
ENSMUSG00000040521.11	0.286661	2.73938	0.826149	0.366856	0.801002	Tsfm	5.2854	4.9542	4.45943	4.45943	4	4.32193	4.24793	4.24793	4.64386	4.45943	3.90689	4.32193
ENSMUSG00000040428.19	-0.180256	5.04785	0.827492	0.36687	0.801002	Plekha4	6.10852	6.56986	6.2854	6.55459	6.40939	6.30378	6.75489	6.65821	6.35755	6.22882	6.71425	6.65821
ENSMUSG00000059361.6	0.26695	2.68898	0.826043	0.366886	0.801002	Nrsn2	4.45943	4.80735	4.24793	5	4.45943	4.64386	4.39232	4.45943	4.45943	4	4.08746	4.39232
ENSMUSG00000028270.12	0.385842	1.74224	0.82578	0.366962	0.801013	Gbp2	3.16993	4.08746	3.70044	3.90689	4.16993	2.80735	2.58496	4	2.80735	3.16993	2.80735	3.80735
ENSMUSG00000022787.10	0.169627	4.21294	0.825424	0.367065	0.801013	Wdr53	5.85798	5.85798	6.53916	6.16993	5.90689	5.90689	5.61471	6.08746	6.14975	5.45943	5.9542	5.80735
ENSMUSG00000026051.8	-0.527855	3.16785	0.830382	0.367174	0.801013	1500015O10Rik	2.32193	3.32193	5.12928	5.16993	4.58496	4.45943	5.42626	4.08746	5.9542	3.90689	5.49185	3
ENSMUSG00000042210.17	-0.102676	5.60201	0.824668	0.367283	0.801013	Abhd14a	7.13955	7.54689	7.09803	7.39232	6.98868	7.2384	7.02237	7.16993	7.33985	7.2384	7.54689	7.56986
ENSMUSG00000026705.16	0.179352	3.39985	0.824634	0.367292	0.801013	Klhl20	5.42626	4.90689	4.90689	5.72792	5.49185	4.75489	5.35755	4.80735	4.75489	5.12928	5.45943	4.75489
ENSMUSG00000049421.13	0.0851866	7.00727	0.824598	0.367303	0.801013	Zfp260	8.92481	8.75489	8.89482	8.85798	8.67243	8.95128	8.73132	8.66178	8.92184	8.88264	8.73132	8.55075
ENSMUSG00000030125.11	-0.23047	3.52573	0.824554	0.367315	0.801013	Lrrc23	4.90689	5.64386	4.70044	4.80735	5	5.12928	5.08746	5.52356	5.58496	4.90689	5.20945	5.16993
ENSMUSG00000103928.1	-0.476067	1.00852	0.824502	0.36733	0.801013	Gm37893	1.58496	2.80735	3.32193	1.58496	2.32193	2.58496	2.80735	2.58496	3.58496	2.32193	2.32193	2.80735
ENSMUSG00000102555.1	0.385253	1.90244	0.824284	0.367394	0.801013	6430511E19Rik	3.90689	2.80735	3.32193	4	4.24793	3.80735	4.39232	1.58496	3.16993	3.32193	3.80735	2.80735
ENSMUSG00000037580.10	0.265489	2.56863	0.824211	0.367414	0.801013	Gch1	4	4.90689	4.08746	4.75489	4.52356	4.70044	4.39232	4.75489	3.80735	4.39232	4.70044	2.80735
ENSMUSG00000028978.12	-0.220842	3.40476	0.824017	0.367471	0.801021	Nos3	4.58496	4.58496	5.08746	5.64386	4.9542	5.04439	5.97728	5.24793	5.42626	4.75489	5.20945	4.90689
ENSMUSG00000034930.16	-0.242446	2.88342	0.823501	0.36762	0.801051	Rtkn	4.24793	4.45943	4.90689	4.39232	4.32193	3.90689	4.39232	4.85798	4.16993	4.9542	4.85798	4.16993
ENSMUSG00000030766.15	0.173169	3.95105	0.823276	0.367685	0.801051	Arhgap17	5.9542	5.20945	5.45943	5.83289	5.97728	5.55459	5.16993	5.08746	5.49185	5.83289	5.64386	5.67243
ENSMUSG00000109046.1	0.514737	0.957714	0.823233	0.367697	0.801051	Gm44571	2.32193	1	3	3	2	2.58496	0	1.58496	1.58496	2.32193	2.80735	2.32193
ENSMUSG00000015202.13	0.324252	2.16152	0.823222	0.3677	0.801051	Cnksr3	2.58496	3.70044	3.90689	5.04439	4	3.45943	3.80735	4.16993	2.80735	3.70044	3.70044	2.80735
ENSMUSG00000018076.12	-0.113853	6.97423	0.823096	0.367746	0.801051	Med13l	8.46352	8.76487	8.87344	9.03342	8.81378	8.90989	9.43879	8.97154	8.8009	8.82337	8.90689	8.37069
ENSMUSG00000108447.1	-0.39188	1.50903	0.822769	0.367831	0.801122	Gm44567	2.32193	2.58496	1	4.08746	2	2	3.16993	3.32193	1.58496	3.16993	3	3.45943
ENSMUSG00000041923.15	-0.130837	6.02536	0.822844	0.367968	0.801307	Nol4	7.7211	8.37069	8.11894	7.7879	7.88874	7.6865	7.60733	8.29002	8.01681	8.36194	8.13443	7.73471
ENSMUSG00000107529.1	-0.380885	1.81305	0.821165	0.368295	0.801891	Gm44291	1	2.58496	3.80735	3.58496	3.80735	1.58496	3.32193	3.80735	2.80735	3.70044	3.58496	3.80735
ENSMUSG00000003282.9	-0.218166	2.71544	0.820662	0.368441	0.801891	Plag1	3.70044	5.08746	4.52356	4.39232	4.64386	4.32193	5.20945	4.58496	4.70044	4.64386	4.24793	4.52356
ENSMUSG00000036052.14	0.376392	3.27922	0.824176	0.368447	0.801891	Dnajb5	6.24793	5.08746	3.45943	4.32193	5.20945	4.58496	2.32193	4.80735	3.80735	4.70044	4.75489	5
ENSMUSG00000062683.11	-0.256014	2.14344	0.820598	0.36846	0.801891	Atp5g2	3.45943	4.16993	3.90689	3.90689	3.32193	3.70044	3	4.16993	4.39232	3.16993	4.45943	3.80735
ENSMUSG00000039041.15	0.217055	3.12869	0.820464	0.368499	0.801891	Adrm1	5.61471	4.70044	5.42626	5.24793	5	4.70044	4.16993	5.12928	5.58496	4.52356	4.75489	5
ENSMUSG00000113183.1	-0.296342	2.17144	0.820079	0.36861	0.801955	Gm47664	3.58496	3.70044	3	4.64386	3.80735	3.16993	4.64386	4.45943	3.32193	4	3.45943	3.32193
ENSMUSG00000025372.16	0.145618	7.37962	0.823242	0.368633	0.801955	Baiap2	9.40301	9.41996	9.11634	9.42626	9.15482	9.32193	8.91886	9.16742	8.82337	9.35094	9.42206	9.26679
ENSMUSG00000027422.15	-0.0914828	9.31198	0.81955	0.368764	0.802125	Rrbp1	11.2204	10.5793	11.1843	11.2633	10.9694	11.2946	11.4717	11.4105	10.9972	10.9794	10.8918	11.2784
ENSMUSG00000052305.6	-0.276959	11.0691	0.824586	0.368878	0.802259	Hbb-bs	12.7946	12.814	13.6225	13.819	13.6669	13.1241	13.4194	13.0067	13.1887	13.1023	14.8689	13.0838
ENSMUSG00000097119.2	-0.0901446	6.42981	0.818616	0.369035	0.802305	B230354K17Rik	8.08215	8.224	8.21917	7.97154	8.02791	8.44708	8.43879	8.04985	8.55075	8.19476	8.07146	8.00562
ENSMUSG00000022788.16	0.145372	4.57144	0.818581	0.369045	0.802305	Fgd4	6.45943	6.33985	6.33985	6.45943	6.75489	6.56986	6.14975	6.42626	6.75489	6.35755	6.10852	6.18982
ENSMUSG00000057842.14	0.291714	1.87754	0.818476	0.369076	0.802305	Zfp595	4.32193	3.45943	4.39232	4.58496	3.90689	3.45943	4.16993	3.70044	3.80735	3.70044	3.70044	3.16993
ENSMUSG00000104795.1	-0.212043	3.6653	0.818364	0.369108	0.802305	Gm42783	5.45943	4.58496	5.08746	5.67243	5.20945	5.35755	6.06609	5.49185	5.16993	5.16993	5.70044	4.85798
ENSMUSG00000028476.13	0.450137	1.69493	0.817907	0.369241	0.80238	Reck	3.90689	4.08746	4.24793	3.16993	1.58496	3	2.58496	1	4.39232	3.70044	2	2.32193
ENSMUSG00000031505.11	-0.118367	5.00543	0.817625	0.369323	0.80238	Naxd	6.67243	6.12928	6.78136	6.59991	6.83289	6.72792	6.76818	6.67243	6.50779	6.90689	6.6865	6.88264
ENSMUSG00000047221.5	-0.180097	4.89849	0.818584	0.369346	0.80238	Fam185a	6.14975	7.31288	6.22882	6	6.10852	6.62936	6.20945	6.78136	6.72792	6.6865	6.76818	6.39232
ENSMUSG00000050132.13	-0.142855	4.29657	0.817523	0.369353	0.80238	Sarm1	6.44294	6.18982	5.49185	6	5.55459	6.02237	6.10852	5.88264	5.9542	6.32193	5.93074	6.40939
ENSMUSG00000032624.16	-0.136965	5.24021	0.817065	0.369486	0.802553	Eml4	6.65821	7.15987	6.70044	6.94251	7.11894	6.84549	7.15987	6.80735	6.78136	7.01123	7.55459	6.6865
ENSMUSG00000035757.16	-0.0989309	5.61505	0.816653	0.369606	0.802553	Selenoo	7.42626	7.48382	7.42626	7.53138	6.88264	7.50779	7.21917	7.40088	7.37504	7.62205	7.37504	7.7211
ENSMUSG00000085615.2	0.398099	1.28919	0.8164	0.36968	0.802553	A330035P11Rik	3.45943	3.16993	3.45943	3.16993	2.32193	2.80735	3.32193	1.58496	2.58496	3.90689	2.32193	2
ENSMUSG00000028047.11	0.138677	4.62371	0.816175	0.369745	0.802553	Thbs3	5.97728	6.65821	6.26679	6.78136	6.49185	6.10852	5.9542	6.2854	6.2854	6.08746	6.2854	6.2854
ENSMUSG00000049643.15	0.145025	4.31282	0.815868	0.369835	0.802553	2310022A10Rik	5.90689	6.52356	6.14975	6.16993	5.9542	6.44294	5.80735	6.02237	6.02237	6.04439	6.04439	6.35755
ENSMUSG00000025787.6	0.461064	1.3816	0.815784	0.369859	0.802553	Tgm4	2.58496	3.32193	2.58496	3.45943	3.45943	2.58496	2.32193	2.80735	2.80735	2.80735	2.32193	2.80735
ENSMUSG00000066150.12	-0.121611	5.53725	0.81578	0.36986	0.802553	Slc31a1	7.12928	7.16993	7.16993	7.04439	6.98868	7.09803	7.17991	7.08746	7.17991	7.47573	7.22882	7.11894
ENSMUSG00000073725.8	-0.101411	6.45693	0.815684	0.369889	0.802553	Lmbrd1	8.10852	8.78463	8.10329	8.2854	8.14975	8.14975	8.03892	8.3837	8.45943	8.52356	8.42206	8.2854
ENSMUSG00000028633.7	0.15833	5.31109	0.816577	0.369905	0.802553	Ctps	7.61471	6.72792	7.20945	6.84549	6.78136	6.72792	6.6865	6.96578	6.9542	6.88264	6.47573	7.02237
ENSMUSG00000020635.8	-0.202239	2.97417	0.814513	0.37023	0.803145	Fkbp1b	4.24793	4.85798	4.85798	4.80735	4.24793	4.45943	4.39232	4.70044	4.64386	4.24793	5.20945	5.08746
ENSMUSG00000056155.6	0.30794	2.09749	0.814116	0.370346	0.803194	Nanos3	4	3.70044	3.58496	3.80735	4.16993	4.52356	4	3.90689	3.80735	4.16993	3.58496	2.58496
ENSMUSG00000084845.9	-0.140966	4.26705	0.814075	0.370358	0.803194	Tmem240	5.75489	6	5.97728	6.06609	6.14975	5.90689	6.22882	6.06609	6.18982	6.18982	5.72792	6.04439
ENSMUSG00000024158.17	-0.137784	4.68644	0.813729	0.370459	0.803229	Hagh	6.76818	6.16993	6.33985	5.67243	6.35755	6.16993	6.40939	5.93074	6.18982	6.53916	6.52356	6.2854
ENSMUSG00000067242.11	0.214562	3.22063	0.813456	0.370539	0.803229	Lgi1	5.2854	4.58496	5.61471	5.70044	5.42626	5.55459	5.61471	5.42626	4.85798	4.70044	5.55459	4.58496
ENSMUSG00000039936.18	0.202988	4.34005	0.81437	0.370581	0.803229	Pik3cd	5.75489	6.37504	5.72792	6.42626	5.93074	6.10852	5.58496	6.16993	5.88264	6.08746	5.16993	6.02237
ENSMUSG00000022533.14	-0.107199	5.30003	0.813301	0.370584	0.803229	Atp13a3	7.07682	6.96578	6.74147	7.08746	7.08746	6.70044	6.91886	7.18982	7.03342	6.94251	7.2384	6.89482
ENSMUSG00000020926.16	0.206317	3.94644	0.813171	0.370748	0.803471	Adam11	5.39232	6.08746	5.70044	5.78136	6.62936	6.12928	4.9542	5.52356	5.83289	5.67243	6.50779	5.58496
ENSMUSG00000051427.14	0.169335	4.9917	0.813189	0.370883	0.803596	Ccdc157	6.56986	6.44294	6.85798	7.05528	6.97728	7.31288	7.40088	6.2854	6.49185	6.39232	6.83289	6.78136
ENSMUSG00000042682.9	0.106431	6.59415	0.812011	0.370961	0.803596	Selenok	8.29462	8.47168	8.04439	8.39232	8.62205	8.37504	7.8392	8.39232	8.5157	8.29921	8.17991	8.36194
ENSMUSG00000030089.15	-0.194403	4.72439	0.813433	0.370963	0.803596	Slc41a3	5.78136	6.56986	6.74147	6.08746	5.64386	5.97728	6.70044	6.42626	6.52356	5.80735	6.53916	6.44294
ENSMUSG00000003039.9	-0.111545	7.34837	0.811514	0.371144	0.803873	Fam32a	8.91886	9.03617	9.08481	9.04985	8.69349	9.26679	9.30378	9.19229	9.10066	8.85487	9.11114	9.06609
ENSMUSG00000001120.15	0.106308	5.78686	0.810778	0.371322	0.804147	Pcbp3	7.78136	7.67243	7.96	7.87652	7.27612	7.29462	7.37504	7.61471	7.40939	7.60733	7.62205	7.56986
ENSMUSG00000097674.1	0.230518	3.35312	0.810312	0.371459	0.804323	Gm26610	4.52356	6.04439	5.12928	4.08746	5.08746	5.52356	4.90689	4.90689	4.64386	4.80735	5.12928	5.20945
ENSMUSG00000086567.1	0.225885	4.51136	0.81125	0.37159	0.804323	Gm2830	5.75489	5.39232	6.52356	5.88264	5.72792	5.83289	6.33985	5.9542	5.72792	5.2854	5.2854	5.93074
ENSMUSG00000038011.15	-0.422417	1.34896	0.809793	0.371611	0.804323	Dnah10	3.32193	2.80735	2.58496	3.32193	3.70044	4.08746	4.32193	3	4.24793	4.45943	2	2.80735
ENSMUSG00000031583.13	0.187429	3.93542	0.809782	0.371614	0.804323	Wrn	6.20945	6.26679	5.61471	5.80735	5.42626	5.49185	5.39232	5.42626	5.90689	6.12928	5.61471	5.12928
ENSMUSG00000044502.16	-0.101139	6.88561	0.809206	0.371784	0.804419	Bod1	8.25267	8.79116	8.79766	8.60363	8.57743	8.7039	8.49985	8.81378	8.65105	9.01959	8.55459	8.70736
ENSMUSG00000004952.13	0.106023	6.22729	0.809183	0.37179	0.804419	Rasa4	8	8.13443	8.21917	8.17493	7.87652	8.3837	8.33092	7.6865	8.23362	8.04439	7.78136	7.90087
ENSMUSG00000022475.19	0.158133	5.50356	0.810572	0.371861	0.804419	Hdac7	7.21917	6.9542	7.18982	7.24793	7.8392	7.60733	7.60733	7.36632	7.14975	6.59991	7.33985	6.83289
ENSMUSG00000069833.13	0.114756	6.84859	0.809022	0.371898	0.804419	Ahnak	9.07682	8.65821	8.77149	9.01123	8.56224	8.5157	8.67596	8.54303	8.75489	8.49985	8.87036	8.49185
ENSMUSG00000010663.5	-0.0793057	7.20853	0.80859	0.371964	0.804419	Fads1	9.15482	8.73132	9.2738	9.05257	9.13443	9.05257	9.10591	9.01681	9.21189	9.22641	9.10591	9.25503
ENSMUSG00000022452.16	-0.103155	7.15426	0.808558	0.371974	0.804419	Smdt1	8.90689	8.59991	9.0954	9.02791	8.87652	8.9629	9.07146	8.75489	9.05799	8.77479	9.01123	9.29921
ENSMUSG00000022443.17	-0.0790751	7.30536	0.808337	0.372039	0.804445	Myh9	9.02237	8.7211	9.23122	9.38586	9.07146	9.02791	9.2854	9.19476	9.05528	8.98014	9.27146	9.03067
ENSMUSG00000054342.8	-0.428299	1.61933	0.807471	0.372294	0.804795	Kcnn4	2	3	2.80735	3.80735	3	3.16993	3.58496	2	2.80735	2.80735	3.80735	4.24793
ENSMUSG00000037236.16	0.0943585	6.83164	0.807354	0.372328	0.804795	Matr3	8.57743	8.35755	8.87344	8.80735	8.90087	8.73809	8.77149	8.44294	8.55842	8.61839	8.66178	8.56224
ENSMUSG00000034243.17	-0.0890641	7.54441	0.807251	0.372358	0.804795	Golgb1	9.53916	9.20212	8.87958	9.05257	9.27845	9.32418	9.24555	9.17493	9.29462	9.27612	9.20701	9.5411
ENSMUSG00000026153.15	-0.110095	5.7347	0.806718	0.372515	0.80502	Fam135a	7.43463	7.59246	7.33985	7.40088	7.33092	7.31288	7.2854	7.75489	7.43463	7.49185	7.53916	7.39232
ENSMUSG00000000876.11	-0.220859	3.43807	0.80635	0.372623	0.80514	Pxmp4	4.64386	4.70044	4.70044	5.04439	5.39232	5.24793	5.24793	4.24793	5.42626	5.67243	5.04439	5.16993
ENSMUSG00000031681.16	0.124119	4.91707	0.805171	0.372971	0.805612	Smad1	6.75489	6.96578	6.88264	6.53916	6.50779	6.62936	6.26679	6.80735	6.18982	6.72792	6.65821	6.71425
ENSMUSG00000118239.1	-0.204732	3.05704	0.804758	0.373093	0.805612	AC166575.1	4.9542	4.70044	4.70044	4.80735	4.52356	4.85798	5.39232	4.64386	5.04439	4.45943	4.52356	5.35755
ENSMUSG00000104912.1	0.356967	1.80792	0.804716	0.373105	0.805612	Gm43023	3	3.70044	3.32193	4.16993	4	4.24793	3.45943	3.45943	4	3	3	2.58496
ENSMUSG00000028737.15	-0.108092	5.37075	0.80465	0.373125	0.805612	Aldh4a1	7.24793	7.03342	6.78136	7.21917	6.88264	7.01123	7.13955	7.43463	7.26679	6.80735	6.87036	7.24793
ENSMUSG00000050910.5	-0.187029	4.82521	0.805551	0.373179	0.805612	Cdr2l	6.24793	5.83289	6.26679	6.06609	5.88264	6.49185	6.61471	6.02237	6.20945	5.78136	6.49185	6.97728
ENSMUSG00000035606.8	0.183885	4.83833	0.805733	0.373262	0.805612	Ky	6.02237	6.42626	7.08746	6.37504	6.90689	6.78136	6.72792	6.61471	6.49185	6.55459	5.93074	6.10852
ENSMUSG00000036395.15	0.343553	2.01466	0.804129	0.373279	0.805612	Glb1l2	4.24793	4	3.90689	2.80735	3.70044	2.80735	2	4.32193	1.58496	3.16993	3.16993	3.45943
ENSMUSG00000044700.15	0.144312	4.15113	0.804072	0.373295	0.805612	Tmem201	6.55459	6.02237	5.75489	5.88264	6	5.64386	5.24793	6.04439	5.83289	5.83289	5.9542	6.04439
ENSMUSG00000079469.10	-0.211385	2.80242	0.804003	0.373316	0.805612	Pigb	4.39232	4.32193	4.24793	3.58496	4.70044	4.75489	4.39232	4.52356	4.52356	4.9542	4.16993	4.58496
ENSMUSG00000031451.6	0.269296	4.62441	0.806958	0.37346	0.80581	Gas6	6.30378	6.35755	5.12928	5.55459	6.12928	6.10852	5.20945	5.08746	6.12928	5.49185	6.02237	5.08746
ENSMUSG00000079179.9	0.145804	4.99972	0.803209	0.37355	0.805883	Rab10os	6.6865	6.74147	6.59991	6.82018	6.75489	7.10852	6.06609	6.80735	6.59991	6.80735	6.65821	6.74147
ENSMUSG00000027357.16	0.187833	3.62455	0.803043	0.3736	0.805883	Crls1	5.45943	5.32193	5.64386	5	5.42626	5.12928	5.2854	5.04439	5.2854	5.52356	4.80735	4.9542
ENSMUSG00000051483.9	0.170864	3.68523	0.802719	0.373695	0.805976	Cbr1	5.2854	4.85798	5.72792	5.64386	5.20945	5.78136	5.04439	5.16993	4.75489	5.52356	5.49185	5.24793
ENSMUSG00000020469.8	-0.286462	2.23823	0.801937	0.373927	0.806263	Myl7	4.24793	3.45943	2.32193	3.70044	4	4.16993	3.80735	2.80735	4.16993	4.45943	3.90689	4.70044
ENSMUSG00000049866.12	-0.143281	5.25303	0.801478	0.374062	0.806263	Arl4c	6.52356	6.88264	7.24793	6.88264	7.24793	6.93074	7.70044	7.06609	7.02237	6.62936	7.25739	6.83289
ENSMUSG00000031917.12	-0.116437	5.35281	0.801267	0.374125	0.806263	Nip7	6.55459	7.42626	7.05528	6.75489	6.87036	6.93074	6.74147	7.20945	7.12928	7.22882	6.98868	7.07682
ENSMUSG00000027833.16	-0.169672	3.73136	0.801168	0.374154	0.806263	Shox2	5.78136	5.20945	5.42626	5.42626	5.70044	4.90689	5.55459	5.49185	5.39232	5.90689	5.32193	5.85798
ENSMUSG00000109555.1	0.497661	0.889285	0.800777	0.37427	0.806263	Gm44891	3	2.58496	1	2	2.58496	3.16993	0	1.58496	2	2.32193	2.80735	2.80735
ENSMUSG00000012848.15	0.0770011	10.7508	0.800713	0.374289	0.806263	Rps5	12.4914	12.4597	12.4218	12.3228	12.2868	12.363	12.0845	12.263	12.4815	12.4702	12.2137	12.286
ENSMUSG00000039886.8	-0.133558	5.07706	0.800628	0.374314	0.806263	Tmem120a	7.02237	6.47573	6.98868	6.89482	6.88264	6.58496	6.76818	7.10852	6.39232	7.01123	7.06609	7.11894
ENSMUSG00000020562.7	-0.184336	3.9212	0.800588	0.374326	0.806263	Efcab10	5.64386	5.08746	4.9542	4.90689	5.75489	6.02237	5.64386	5.39232	5.39232	6.24793	5.52356	5.42626
ENSMUSG00000040703.11	-0.268723	2.10156	0.800582	0.374328	0.806263	Cyp2s1	3.70044	3.90689	3.32193	3	3.70044	3.58496	3.80735	3.58496	3.16993	4.08746	4.16993	4
ENSMUSG00000031004.8	0.24068	5.33678	0.805232	0.374389	0.806263	Mki67	6.75489	6.74147	7.56224	7.18982	7.55459	6.85798	6.84549	6.83289	7.32193	7.14975	6.53916	6.16993
ENSMUSG00000033111.16	0.10782	5.52858	0.800312	0.374408	0.806263	3830406C13Rik	7.49985	7.40939	7.16993	7.40939	7.47573	7.42626	7.33985	6.97728	7.34873	7.36632	7.45121	7.09803
ENSMUSG00000030374.15	-0.107107	5.2313	0.799904	0.374529	0.806324	Strn4	6.62936	6.90689	7.27612	6.82018	7.17991	6.82018	7.04439	6.80735	7.10852	7.13955	7.20945	7
ENSMUSG00000039231.18	0.143814	4.14833	0.799862	0.374542	0.806324	Suv39h1	6.06609	6.06609	6.44294	6.02237	5.83289	6.10852	6.30378	5.64386	6.06609	5.90689	5.88264	5.75489
ENSMUSG00000000976.13	0.127076	4.48293	0.799343	0.374696	0.80634	Heatr6	6.6865	6.50779	6.33985	6.04439	6.24793	6.22882	6.35755	6.02237	6.06609	6.22882	6.52356	6.14975
ENSMUSG00000028676.17	0.101666	5.6151	0.799173	0.374746	0.80634	Srsf10	7.3837	7.27612	7.36632	7.37504	7.70044	7.31288	7.13955	7.45121	7.30378	7.39232	7.2384	7.21917
ENSMUSG00000084910.1	-0.254836	2.4155	0.799135	0.374757	0.80634	C630043F03Rik	4.45943	3.32193	3.58496	3.80735	4.52356	4.64386	4.24793	4.45943	4.9542	2.58496	4.80735	4.45943
ENSMUSG00000044471.12	-0.157347	4.70174	0.799126	0.37476	0.80634	Lncpint	6.40939	6.14975	6.12928	7.08746	6.02237	6.30378	6.83289	6.16993	6.52356	6.45943	6.82018	6.39232
ENSMUSG00000028861.13	-0.102066	6.54785	0.798408	0.374973	0.806686	Mrps15	8.15987	8.48784	8.37069	8.16491	8.18982	7.97154	7.85798	8.14975	8.44294	8.39232	8.33092	8.55459
ENSMUSG00000060176.4	0.384913	1.44851	0.7979	0.375124	0.806721	Kif27	2	3.16993	3.16993	3	3.45943	1.58496	2	1.58496	3.45943	2.80735	1.58496	2.58496
ENSMUSG00000031629.14	0.261517	2.49145	0.797853	0.375138	0.806721	Cenpu	4.39232	3.70044	5.39232	4.58496	4.32193	3.90689	4.85798	4	3.80735	4.16993	4.08746	3.80735
ENSMUSG00000044303.6	-0.47076	1.2906	0.79782	0.375148	0.806721	Cdkn2a	1.58496	3.45943	2.80735	1	2	2	1	3.16993	3.70044	2.80735	2.80735	2.32193
ENSMUSG00000034714.9	0.291457	2.92819	0.797527	0.375235	0.806752	Ttyh2	4.80735	4.24793	3.45943	4.52356	4.16993	3.58496	2.80735	3.90689	2.58496	3.16993	4.64386	4.45943
ENSMUSG00000034075.10	0.135848	5.74781	0.797417	0.375268	0.806752	Zdhhc5	8.07682	7.45943	7.03342	7.40088	7.02237	7.36632	7.22882	6.91886	7.3837	7.45943	7.35755	6.84549
ENSMUSG00000057649.6	-0.108186	6.58872	0.796982	0.375398	0.806823	Brd9	8.20945	8.08746	8.54303	8.43045	8.29462	8.42206	8.65464	8.24793	8.36632	8.18488	8.51964	8.53528
ENSMUSG00000031631.15	0.11597	5.37427	0.796907	0.37542	0.806823	Cfap97	7.49185	7.04439	6.87036	6.9542	7.39232	7.21917	7.07682	6.75489	7.29462	6.93074	6.87036	7.32193
ENSMUSG00000104402.1	0.312551	2.19808	0.796775	0.375459	0.806823	Gm38012	4.39232	3.32193	3.45943	3.58496	4	4.64386	3.32193	4.08746	3.45943	2.58496	4.24793	4
ENSMUSG00000007850.16	0.118426	5.03602	0.796513	0.375537	0.806863	Hnrnph1	7.29462	7.17991	6.64386	6.97728	7.08746	6.67243	6.78136	7.25739	6.84549	6.59991	6.76818	6.84549
ENSMUSG00000063681.14	0.281906	2.05731	0.796359	0.375583	0.806863	Crb1	3.90689	3.58496	4.64386	4.24793	3.80735	3.58496	3.32193	2.80735	3.16993	3.58496	4.32193	4
ENSMUSG00000031357.3	0.17882	3.89654	0.795868	0.375729	0.806904	Syap1	5.49185	5.80735	5.97728	5.72792	5.64386	5.72792	5.52356	4.85798	5.80735	5.90689	5.70044	5.16993
ENSMUSG00000050967.5	0.380775	1.59069	0.795744	0.375766	0.806904	Creg2	3.80735	2	2.80735	2.80735	3.32193	3.32193	3.16993	3.45943	3.45943	2.32193	1.58496	2
ENSMUSG00000034709.8	-0.121509	4.879	0.795716	0.375775	0.806904	Ppp1r21	6.71425	6.93074	6.93074	6.2854	6.55459	6.45943	6.71425	6.52356	6.74147	7.01123	6.70044	6.82018
ENSMUSG00000019856.14	0.139861	4.29424	0.795368	0.375879	0.806904	Fam184a	6.40939	5.90689	5.97728	6.02237	6.35755	6.22882	6.33985	5.97728	6	5.93074	6.12928	5.70044
ENSMUSG00000022864.14	-0.138358	5.51039	0.794915	0.376014	0.806904	D16Ertd472e	6.96578	6.89482	6.93074	7.05528	6.55459	7.24793	7.52356	7.2384	7.25739	6.90689	6.44294	7.03342
ENSMUSG00000063796.9	0.426644	1.58739	0.794866	0.376028	0.806904	Slc22a8	2.32193	2.32193	4.45943	1.58496	2.32193	3.16993	3.16993	2	3	2	3	2.32193
ENSMUSG00000039275.9	-0.121825	5.30327	0.794846	0.376034	0.806904	Foxk2	7.40088	6.55459	6.96578	7.05528	7.15987	7.5157	6.85798	7.43463	7.2384	7.2384	7.36632	7.33985
ENSMUSG00000003153.10	-0.212699	3.2525	0.794795	0.376049	0.806904	Slc2a3	4.58496	4.64386	4.52356	5.2854	4.75489	4.85798	4.58496	4.24793	4.9542	5.04439	5.49185	5.39232
ENSMUSG00000031730.18	0.104017	5.63429	0.794702	0.376077	0.806904	Dhodh	7.53916	7.82018	7.66534	7.44294	7.56986	7.58496	7.49185	7.53916	7.46761	7.64386	7.45121	7.20945
ENSMUSG00000030697.7	-0.183212	3.63621	0.79439	0.37617	0.806991	Ppp4c	4.70044	4.9542	5.2854	5.52356	5.67243	5.58496	5.58496	5.04439	5.61471	4.9542	5.80735	5.58496
ENSMUSG00000065979.12	-0.215615	3.73886	0.793872	0.376364	0.807193	Cpped1	5.75489	4.08746	3.58496	5.12928	5.90689	5.88264	5.20945	5.85798	5.70044	5.35755	5.16993	5.70044
ENSMUSG00000043051.17	-0.48544	1.24948	0.793654	0.37639	0.807193	Disc1	2.58496	3.16993	2	1	1	3.45943	3.32193	2	2.58496	3.80735	3.32193	2
ENSMUSG00000052951.5	0.471427	0.915207	0.793544	0.376423	0.807193	C130021I20Rik	2.32193	2.80735	2.32193	2.58496	3.45943	3.45943	2	2	2.58496	2.32193	3	2.32193
ENSMUSG00000042814.8	-0.150014	4.17375	0.793114	0.376551	0.807279	Mcts2	5.52356	5.52356	6.06609	6.14975	6.10852	5.70044	5.39232	5.97728	6.12928	6.42626	5.78136	5.93074
ENSMUSG00000029154.13	0.293415	1.8809	0.793058	0.376568	0.807279	Cwh43	4	4.16993	3.58496	3.32193	4.24793	3.16993	3.32193	3.58496	3.32193	3.80735	3.58496	3.70044
ENSMUSG00000106856.1	0.46443	1.08218	0.792392	0.376767	0.807313	Gm43761	1	3.58496	4.58496	2.80735	2.32193	3.45943	3.16993	2.80735	3.45943	2	2.58496	2
ENSMUSG00000028630.9	0.110613	5.39982	0.792263	0.376806	0.807313	Dyrk2	6.87036	6.65821	7.19967	7.29462	7.37504	7.16993	7.16993	6.88264	6.87036	7.09803	6.93074	6.90689
ENSMUSG00000062040.14	-0.141137	3.87546	0.792225	0.376817	0.807313	Zfp27	5.52356	5.32193	5.45943	5.83289	5.45943	5.52356	5.45943	5.2854	5.85798	5.83289	5.61471	5.80735
ENSMUSG00000030613.13	-0.181869	3.88977	0.792085	0.376859	0.807313	Ccdc90b	5.04439	5.90689	5.58496	5.16993	5.67243	5.58496	5.64386	5.70044	5.52356	6.02237	5.55459	5.55459
ENSMUSG00000031570.17	-0.136235	5.13843	0.791791	0.376947	0.807313	Plpp5	6.88264	7.10852	6.67243	6.33985	6.72792	6.53916	6.89482	6.62936	6.97728	7.03342	6.78136	6.74147
ENSMUSG00000057098.14	-0.267266	3.83776	0.794394	0.376972	0.807313	Ebf1	4.64386	4.64386	5.12928	6.37504	5.20945	5.45943	5.24793	5.88264	5.75489	5.42626	5.75489	5.16993
ENSMUSG00000032126.16	0.261354	2.37275	0.791383	0.377069	0.807313	Hmbs	4.58496	4.52356	3.80735	4	3.70044	3.45943	3.32193	3.32193	3.80735	4.52356	3.45943	4
ENSMUSG00000059991.7	0.267326	2.753	0.791362	0.377076	0.807313	Nptx2	4.85798	4.70044	5	4.08746	5.39232	4.24793	4.52356	4	3.16993	4.85798	4.64386	5
ENSMUSG00000053119.11	0.0901191	6.38734	0.791253	0.377108	0.807313	Chmp3	7.80735	8.42626	8.23362	8.38802	8.13955	8.18488	8.20945	8.29462	8.27612	7.98868	8.02791	7.85175
ENSMUSG00000111443.1	-0.177375	6.00549	0.794903	0.377112	0.807313	Gm46123	6.85798	7.20945	7.45943	7.42626	7.59991	8.20457	8.11894	7.53916	7.94837	7.96	7.01123	7.03342
ENSMUSG00000039697.16	-0.0798674	6.65522	0.790943	0.377201	0.807326	Ncoa7	8.33985	8.53916	8.48382	8.33985	8.53138	8.11374	8.40514	8.65821	8.40514	8.34873	8.59619	8.33539
ENSMUSG00000020464.15	0.262235	2.63172	0.790869	0.377224	0.807326	Pnpt1	4.9542	4.24793	3.70044	3.45943	4.80735	4.45943	4.16993	4.32193	4.39232	4.58496	3.45943	3.58496
ENSMUSG00000058351.11	-0.137493	6.22591	0.791784	0.37729	0.807355	Smim4	7.49985	7.40088	7.99435	7.94251	7.7211	7.84549	8.18982	8.14975	7.87036	7.43463	7.65105	8.05528
ENSMUSG00000010054.4	0.0878922	6.24744	0.790435	0.377354	0.807378	Tusc2	8.15482	8.23362	8.20457	8.14466	7.90689	8.19967	7.88264	8.15482	7.87036	8.25267	7.99435	8.04985
ENSMUSG00000021569.10	0.277064	2.43386	0.790109	0.377452	0.807378	Trip13	4.58496	3.58496	4	4.08746	4.45943	3.90689	4.32193	4.08746	4.45943	3.45943	3.45943	3.32193
ENSMUSG00000055745.4	0.085949	6.12387	0.790084	0.377459	0.807378	Rtl6	7.94837	8.04985	8.17991	8.13443	7.72792	8.15987	7.78136	7.90689	7.85798	8.14975	7.93664	7.96
ENSMUSG00000107155.1	0.449174	1.45559	0.789476	0.377641	0.807655	Gm43793	2.80735	2.32193	2.32193	3.45943	3.58496	3.32193	3.32193	2.58496	2.32193	2	2.58496	3
ENSMUSG00000108297.1	0.520826	0.944926	0.788739	0.377863	0.807834	Gm44167	3.45943	2.32193	1	2.80735	3.32193	2	3	0	2.80735	2	2.80735	2
ENSMUSG00000041203.9	0.0894821	7.50745	0.78861	0.377901	0.807834	Trir	9.42626	9.50978	9.46964	9.17991	9.36851	9.39232	9.26444	9.27612	9.40088	9.31967	9.2384	9.2738
ENSMUSG00000033033.10	0.33078	1.65288	0.788431	0.377955	0.807834	Calhm2	3.80735	4	3.90689	3.16993	3.16993	2.32193	2.32193	3.16993	3.45943	3.90689	2.32193	3.32193
ENSMUSG00000062098.11	-0.124888	4.90968	0.788316	0.37799	0.807834	Btbd3	6.89482	7.03342	6.18982	6.70044	6.55459	6.50779	6.75489	6.64386	6.62936	6.72792	7.15987	6.71425
ENSMUSG00000031970.16	-0.347377	1.88778	0.788167	0.378035	0.807834	Dbndd1	2.80735	3.90689	3	2	4.08746	2.58496	3.80735	3.58496	3.32193	2.80735	4.08746	3.58496
ENSMUSG00000039461.12	0.136723	5.22839	0.787986	0.378089	0.807834	Tcta	7.06609	6.80735	7.05528	7.11894	7.10852	7.26679	7.03342	7.04439	6.83289	6.62936	6.80735	7.18982
ENSMUSG00000063410.8	0.0824862	6.36492	0.787968	0.378094	0.807834	Stk24	8.24793	8.24793	8.35315	8.02237	8.34873	8.49586	8.29462	8.2384	8.30834	8.20945	8.03892	8.09803
ENSMUSG00000021975.8	-0.136135	4.37347	0.787765	0.378156	0.807852	Ints9	6.22882	5.90689	6.04439	6.50779	6.37504	6.32193	6.45943	6.58496	6.33985	6.42626	6.20945	6.10852
ENSMUSG00000032060.10	0.206279	4.25819	0.788045	0.378508	0.807963	Cryab	6.30378	5.72792	6.59991	6.90689	6.32193	5.80735	6.30378	5.67243	5.72792	6.50779	6.06609	6
ENSMUSG00000021180.9	-0.156669	4.91689	0.786662	0.378524	0.807963	Rps6ka5	6.04439	7.06609	6.88264	6.39232	6.22882	6.94251	7.07682	6.49185	7.16993	6.79442	6.26679	6.56986
ENSMUSG00000018697.14	-0.139404	4.11722	0.786504	0.378535	0.807963	Aatf	5.61471	5.42626	5.78136	5.49185	5.55459	5.88264	6.04439	5.72792	5.75489	6.18982	5.24793	5.49185
ENSMUSG00000030203.17	-0.179604	4.34647	0.786485	0.378546	0.807963	Dusp16	6.04439	5.85798	4.90689	6.74147	5.78136	5.20945	6.02237	5.78136	5.72792	6.04439	6.39232	6.02237
ENSMUSG00000026806.15	0.208529	2.9108	0.786398	0.378567	0.807963	Ddx31	4.45943	4	4.39232	4	5	4.85798	4.39232	3.58496	4.75489	4.24793	4.52356	4.24793
ENSMUSG00000098134.1	0.187672	3.51804	0.786321	0.37859	0.807963	Rnf113a2	4.75489	5.49185	5.35755	5.55459	5.16993	4.52356	4.52356	4.70044	5.42626	4.64386	5.24793	5.12928
ENSMUSG00000078695.8	-0.158337	4.43931	0.786151	0.378642	0.807963	Cisd3	5.93074	5.16993	6.24793	6.42626	6.14975	6.20945	6.40939	6.20945	6.02237	6	6.06609	6.47573
ENSMUSG00000030579.10	0.263904	2.96745	0.786044	0.378674	0.807963	Tyrobp	3.58496	4.24793	5.04439	4.70044	4.9542	4.24793	4.32193	2.58496	4.80735	4.08746	4.08746	4.9542
ENSMUSG00000021047.7	-0.121593	4.85522	0.785993	0.378689	0.807963	Nova1	6.40939	6.80735	6.58496	6.44294	6.88264	6.22882	6.64386	6.50779	6.64386	6.74147	6.62936	6.83289
ENSMUSG00000056116.18	-0.27596	2.68155	0.7856	0.378808	0.807963	H2-T22	4.39232	4.39232	4.32193	3.90689	4.24793	2.58496	3.90689	4.90689	4	4.52356	4.16993	4
ENSMUSG00000036158.12	0.0988901	6.5718	0.785585	0.378812	0.807963	Prickle1	8.29002	8.02791	8.17991	8.48784	8.22882	8.56605	8.34873	8.38802	8.07146	8.32643	7.9542	8.08746
ENSMUSG00000074513.9	0.0977497	5.78564	0.78547	0.378847	0.807963	Arfip1	7.69349	7.54689	7.53916	7.53138	7.76818	7.35755	7.19967	7.69349	7.49985	7.39232	7.48382	7.45121
ENSMUSG00000046364.14	0.0969789	8.18382	0.785175	0.378936	0.807963	Rpl27a	9.94105	10.3432	9.91139	9.82972	9.72962	9.79766	9.5157	9.97011	9.99435	9.96578	9.78463	9.72451
ENSMUSG00000034111.6	-0.112088	5.94301	0.785111	0.378955	0.807963	Tmed8	7.62205	8.04439	7.88874	7.50779	7.5157	7.76818	7.69349	8.01681	7.71425	7.98868	7.67948	7.82018
ENSMUSG00000034617.7	0.207717	3.55201	0.784963	0.379	0.807963	Mtrr	5.32193	4.52356	5.42626	4.90689	5.90689	5.61471	5.64386	5.24793	5	4.75489	4.90689	4.90689
ENSMUSG00000019232.14	0.36631	2.16823	0.785512	0.379162	0.808141	Etnppl	4	4.39232	4.52356	4.9542	4.70044	5.75489	4.9542	4.08746	4.75489	4.45943	4.64386	3.16993
ENSMUSG00000003437.14	0.0945239	6.05128	0.784336	0.379189	0.808141	Paf1	7.74147	7.94837	7.61471	7.72792	7.88264	8.18488	7.75489	7.6865	7.84549	7.64386	7.8392	7.61471
ENSMUSG00000031262.12	0.499312	1.27028	0.783724	0.379374	0.808333	Cenpi	2.80735	2	3.90689	3.16993	2.80735	3.16993	1	0	3.70044	2.58496	3	2.80735
ENSMUSG00000032400.18	0.264305	2.0914	0.783687	0.379385	0.808333	Zwilch	4	3.32193	3.58496	4.08746	3.70044	4.16993	4.08746	2.80735	3.70044	3.90689	3.58496	3.16993
ENSMUSG00000041078.7	0.319125	2.01159	0.783434	0.379462	0.808384	Grid1	3.90689	3.80735	4.16993	3.16993	4.24793	4.16993	3.58496	1	3.45943	3.32193	3.90689	4.70044
ENSMUSG00000103138.1	0.337125	1.75437	0.782727	0.379675	0.80856	Gm2238	3.32193	4	3.45943	3.32193	4.58496	3.45943	2.80735	3	4.32193	3	3.45943	3.16993
ENSMUSG00000006800.14	-0.143686	5.01864	0.782661	0.379695	0.80856	Sulf2	6.42626	6.06609	6.59991	6.67243	6.85798	6.64386	6.84549	6.9542	6.91886	6.35755	6.79442	6.12928
ENSMUSG00000028525.16	-0.161583	4.22144	0.782287	0.379809	0.80856	Pde4b	6.2854	5.85798	6.24793	6.22882	6.06609	5.61471	6.56986	6.02237	6.04439	6.12928	6.12928	6.30378
ENSMUSG00000038544.14	-0.162272	4.03932	0.782258	0.379817	0.80856	Inip	5.49185	5.83289	6.18982	6.02237	4.9542	5.61471	6.22882	5.42626	5.55459	6.16993	5.75489	5.85798
ENSMUSG00000001305.5	0.15093	4.24551	0.782131	0.379856	0.80856	Rrp15	6.20945	6.10852	6.33985	6.35755	5.80735	5.97728	6.24793	5.97728	5.64386	6.30378	6.02237	5.64386
ENSMUSG00000057614.6	0.221269	3.21793	0.782113	0.379861	0.80856	Gnai1	5.88264	4.64386	5.35755	5.55459	5.39232	5	5.16993	5.52356	3.80735	4.80735	5.39232	5.35755
ENSMUSG00000063358.17	-0.105013	6.10787	0.78174	0.379974	0.808604	Mapk1	7.92481	7.69349	7.70736	7.88264	7.67243	7.75489	7.96578	8.14466	7.83289	7.92481	7.34873	7.85175
ENSMUSG00000039318.12	0.168315	3.87917	0.781695	0.379988	0.808604	Rab3gap2	6.32193	5.42626	5.42626	5.04439	5.49185	5.97728	4.90689	4.90689	5.70044	5.78136	5.85798	5.42626
ENSMUSG00000030088.15	0.316288	1.97332	0.781159	0.38015	0.808726	Aldh1l1	3.45943	4.24793	4.39232	3	3.45943	4.32193	4.08746	3.70044	2.80735	3.80735	3.58496	3.58496
ENSMUSG00000070315.12	0.13972	5.17643	0.781157	0.380151	0.808726	4930581F22Rik	6.71425	7.12928	6.82018	6.70044	6.84549	6.70044	6.97728	6.40939	6.58496	6.6865	6.74147	6.52356
ENSMUSG00000013787.15	0.0836886	7.49331	0.780787	0.380263	0.808759	Ehmt2	9.24079	9.37721	8.94544	9.1472	9.22641	9.26913	8.92778	9.13186	9.16742	9.28309	9.04166	9.08215
ENSMUSG00000053914.9	0.329437	1.82369	0.780757	0.380272	0.808759	Kdm4d	3.32193	4.39232	4.16993	2.32193	3.70044	4.32193	3	3.70044	3.32193	3.70044	3.70044	3.70044
ENSMUSG00000042485.7	-0.475481	1.09523	0.780435	0.38037	0.808809	Mustn1	2	2.32193	0	1.58496	1	3.80735	3.16993	3.45943	1	2.80735	2.58496	2
ENSMUSG00000058709.11	-0.0728012	8.35605	0.78033	0.380402	0.808809	Egln2	10.0795	10.1523	10.268	10.1724	10.1059	10.0728	10.137	10.3072	10.1699	10.2131	10.0112	10.3487
ENSMUSG00000071073.5	-0.136441	7.49949	0.782086	0.380649	0.808896	Lrrc73	8.99718	8.95128	9.11894	9.1472	9.11114	9.01123	8.93664	9.43254	8.85487	8.80413	9.22641	9.56033
ENSMUSG00000027905.15	0.259999	2.49674	0.779458	0.380666	0.808896	Ddx20	4.64386	4.32193	3.70044	3.58496	4.85798	3.90689	3.90689	4.24793	3.45943	3.90689	4.52356	3.80735
ENSMUSG00000087259.7	-0.25485	3.69535	0.78117	0.380668	0.808896	2610035D17Rik	5.16993	5.52356	5.52356	5.42626	4.16993	5.49185	6.08746	5.32193	5.80735	5.32193	4.64386	5.64386
ENSMUSG00000039158.11	0.384464	2.06195	0.77921	0.380742	0.808896	Akna	4.52356	4.16993	3	3.70044	3.70044	2.32193	3.16993	3.58496	3.70044	3.45943	1.58496	3.90689
ENSMUSG00000003200.10	0.138739	5.12847	0.77891	0.380833	0.808896	Sh3gl1	7.15987	7.12928	7	6.52356	7.13955	6.67243	6.50779	6.62936	7.21917	7.21917	6.55459	6.55459
ENSMUSG00000068227.9	0.590381	1.18722	0.779181	0.380852	0.808896	Il2rb	0	3.58496	3.90689	2	1.58496	1	0	2.32193	0	2	2.32193	3.32193
ENSMUSG00000064128.8	0.162629	3.98895	0.778641	0.380914	0.808896	Cenpj	6	6.04439	5.49185	6.22882	6.18982	5.72792	5.80735	5.90689	5.9542	5.58496	5.85798	5.75489
ENSMUSG00000062691.10	0.236311	2.94658	0.778135	0.381068	0.808896	Cebpzos	4.58496	5.24793	4.16993	4.39232	4.52356	4.75489	4.24793	3.90689	4.64386	4.85798	4.24793	4.32193
ENSMUSG00000024077.15	-0.137234	4.65268	0.778044	0.381096	0.808896	Strn	6.40939	6.70044	6.42626	6.64386	5.75489	6.06609	6.67243	6.6865	6.06609	6.58496	6.47573	6.30378
ENSMUSG00000013236.17	-0.0746113	9.09711	0.777973	0.381117	0.808896	Ptprs	10.5108	10.6393	10.7423	10.8431	10.7863	10.7389	10.6935	10.7723	10.7415	10.7748	10.749	10.8895
ENSMUSG00000025647.16	-0.0790195	7.70875	0.777957	0.381122	0.808896	Shisa5	9.27612	9.61839	9.80252	9.70044	9.40301	9.49985	9.82655	9.77643	9.54496	9.45327	9.56796	9.57932
ENSMUSG00000064294.12	0.354503	1.91233	0.77795	0.381124	0.808896	Aox3	3.32193	4.64386	4.08746	3.80735	2.32193	2.58496	3.16993	3.16993	2.32193	3.32193	3.90689	3.16993
ENSMUSG00000029836.15	-0.258923	2.90079	0.777785	0.381175	0.808896	Cbx3	4.24793	3	4.52356	4.90689	4.16993	4.9542	4.58496	5.08746	4.45943	4.08746	4.58496	4.85798
ENSMUSG00000102664.1	-0.157366	4.68708	0.777759	0.381183	0.808896	Gm38380	6.16993	5.55459	6.61471	6.45943	6.52356	6.53916	6.80735	6.39232	6.06609	6.74147	6.53916	6.24793
ENSMUSG00000024049.15	-0.25714	3.13792	0.777345	0.381369	0.808902	Myom1	4.90689	4.45943	4.39232	4.85798	4.80735	3.90689	4.70044	5.55459	4.75489	4.45943	4.85798	4.16993
ENSMUSG00000036160.13	0.142638	4.25203	0.777034	0.381403	0.808902	Surf6	6.20945	5.72792	6.40939	6.12928	5.72792	6.56986	6.06609	6	5.97728	5.88264	6.20945	5.85798
ENSMUSG00000068856.3	0.134044	5.19586	0.776917	0.381439	0.808902	Sf3b4	6.87036	7.20945	7.17991	6.91886	6.83289	6.82018	6.16993	6.72792	6.98868	7.32193	6.6865	6.85798
ENSMUSG00000029202.12	0.101064	5.72001	0.776853	0.381459	0.808902	Pds5a	7.40088	7.58496	7.79442	7.35755	7.48382	7.59991	7.71425	7.06609	7.2854	7.30378	7.60733	7.48382
ENSMUSG00000024645.5	0.217401	2.70013	0.776453	0.38158	0.808902	Timm21	4.70044	4.52356	4.08746	4.70044	4.32193	4.75489	4.24793	4.75489	4.45943	4.45943	3.70044	4.16993
ENSMUSG00000023923.10	0.125512	4.33585	0.776418	0.381591	0.808902	Tbc1d5	6.08746	6.2854	6.12928	6.16993	6.14975	6.37504	6.37504	5.52356	6.10852	6.08746	6.33985	5.88264
ENSMUSG00000028411.15	-0.0947714	5.56414	0.776402	0.381596	0.808902	Aptx	7.10852	7.18982	7.30378	7.44294	7.09803	7.37504	7.21917	7.46761	7.32193	7.43463	7.09803	7.43463
ENSMUSG00000035390.16	-0.123077	4.9477	0.775072	0.382002	0.808902	Brsk1	7.04439	6.74147	6.70044	6.22882	6.58496	6.67243	6.58496	6.62936	6.75489	6.91886	6.78136	7.09803
ENSMUSG00000090958.2	0.382043	1.90151	0.774783	0.38209	0.808902	Lrrc32	3.16993	2.80735	2.80735	3.58496	3.45943	3.70044	2.58496	3.16993	3	2.58496	4	1.58496
ENSMUSG00000005873.6	-0.0910651	7.96231	0.774505	0.382175	0.808902	Reep5	9.66356	9.76984	9.68825	9.37287	9.74147	9.65821	9.56224	9.63844	9.98157	9.74147	9.71939	9.70217
ENSMUSG00000018574.14	-0.0803241	7.22394	0.774389	0.38221	0.808902	Acadvl	8.86728	9.10329	9.04166	9.03892	8.78136	8.64386	8.77808	9.10066	9.02791	9.25974	8.8009	8.8857
ENSMUSG00000026198.15	0.379652	1.65134	0.774237	0.382256	0.808902	Abcb6	4.08746	3.45943	2.32193	3.16993	4.24793	3.16993	3.32193	3.80735	3	3.45943	2.80735	2.58496
ENSMUSG00000023942.15	-0.14808	6.02204	0.776155	0.382268	0.808902	Slc29a1	7.34873	7.88264	8.16491	7.86419	7.24793	7.59991	8.19967	7.96	7.77479	7.70044	7.41785	8.08746
ENSMUSG00000031548.7	-0.274955	2.34024	0.774122	0.382292	0.808902	Sfrp1	3.45943	3.32193	4.80735	4.32193	4.24793	3	3.70044	4.24793	4.58496	4.32193	3.90689	3.70044
ENSMUSG00000038128.7	-0.269277	2.91764	0.773816	0.382389	0.808902	Camk4	4.45943	4.58496	3.80735	4.85798	4.52356	4.85798	4.32193	3.90689	4.70044	4.85798	6.02237	4.16993
ENSMUSG00000049184.6	-0.22417	3.04494	0.77363	0.382442	0.808902	Purg	4.85798	4.64386	4.64386	4.75489	4.58496	4.39232	4.80735	4.9542	5	4.16993	4.90689	4.80735
ENSMUSG00000040936.15	-0.138711	4.0401	0.773513	0.382478	0.808902	Ulk4	5.90689	5.93074	5.49185	5.24793	6.26679	5.90689	5.9542	6.22882	5.83289	6	5.45943	6.04439
ENSMUSG00000030062.7	-0.114454	8.75667	0.774461	0.382507	0.808902	Rpn1	10.7372	10.3945	10.388	10.2656	10.5206	10.6493	10.6083	10.9564	10.7582	10.2384	10.4019	10.585
ENSMUSG00000110649.1	0.258187	3.00983	0.773219	0.382568	0.808902	Gm40466	4.32193	4.80735	5	5.39232	4.39232	5.24793	4.52356	4.70044	4	3.90689	5.45943	4.75489
ENSMUSG00000057715.13	0.35008	2.32468	0.773096	0.382605	0.808902	A830018L16Rik	3.70044	3.45943	3.70044	3.16993	2.80735	3.16993	1.58496	2	4.39232	2.80735	3.16993	3
ENSMUSG00000061024.8	0.206343	4.14934	0.773754	0.382611	0.808902	Rrs1	6.16993	5.70044	5.83289	6.22882	5.67243	6.02237	5.90689	6.06609	5.49185	5.20945	5.42626	6.10852
ENSMUSG00000103808.1	0.258345	3.15502	0.773132	0.382667	0.808902	Gm37060	4.85798	4.90689	5.61471	5.55459	4.16993	4.08746	4	4.70044	4.64386	4.75489	4.9542	4.75489
ENSMUSG00000024528.8	-0.216214	3.10335	0.77281	0.382693	0.808902	Srfbp1	5	4.64386	5.42626	4.90689	4.32193	4	4.85798	4.80735	5.20945	4.64386	5.12928	5
ENSMUSG00000021948.17	-0.173224	4.34163	0.772586	0.382761	0.808902	Prkcd	6.02237	6.39232	5.90689	6.50779	5.55459	5.39232	6.32193	5.78136	6.42626	6.02237	6.30378	5.93074
ENSMUSG00000052125.16	0.345736	1.59573	0.772583	0.382762	0.808902	F730043M19Rik	3.16993	3.90689	4.45943	4	3.90689	3.45943	3.45943	3.58496	4	3.58496	3.45943	3
ENSMUSG00000003546.10	0.0992182	5.60024	0.772507	0.382786	0.808902	Klc4	7.09803	7.39232	7.40939	7.18982	7.7211	7.43463	7.16993	7.46761	7.01123	7.10852	7.24793	7.47573
ENSMUSG00000018189.12	0.140757	4.63179	0.772374	0.382826	0.808902	Uchl5	6.56986	6.2854	6.37504	6.47573	6.91886	6.75489	6.64386	6.04439	6.18982	6.32193	6.45943	6.76818
ENSMUSG00000062822.8	-0.116137	6.21621	0.772329	0.38284	0.808902	4833420G17Rik	7.72792	7.85175	7.83289	8.09803	7.88264	8.30834	8.45533	8.33092	7.89482	7.92481	8.06609	7.44294
ENSMUSG00000049550.17	0.0979409	6.32234	0.772318	0.382843	0.808902	Clip1	8.45533	7.97728	7.96	8.21917	8.16993	8.04985	8.14466	7.85798	8.10329	8.04985	7.88874	8.19967
ENSMUSG00000069755.5	0.272133	2.05129	0.772246	0.382865	0.808902	Zfp125	3.16993	4.08746	3.70044	4	4	3.58496	3.32193	3.80735	3.70044	3.80735	3.32193	3
ENSMUSG00000043061.10	-0.169421	4.00199	0.771924	0.382964	0.808902	Tmem18	5	5	4.45943	6	5.67243	6	5.67243	5.72792	6.33985	5.80735	5.04439	5.55459
ENSMUSG00000002944.15	-0.519702	0.891078	0.771896	0.382973	0.808902	Cd36	2.80735	2	1	3.16993	2	1.58496	2.58496	2	3.90689	2.32193	3.32193	0
ENSMUSG00000001227.12	0.207863	3.4364	0.771865	0.382982	0.808902	Sema6b	4.75489	5.24793	5.35755	4.70044	5.42626	5.20945	5.75489	4.52356	4.45943	4.32193	5.16993	5.08746
ENSMUSG00000021411.16	-0.453468	1.32969	0.77177	0.383011	0.808902	Pxdc1	3.16993	2	1	3	3.16993	1	2.58496	3.70044	3.32193	2.32193	2.32193	2
ENSMUSG00000032849.14	0.125888	5.01267	0.771688	0.383036	0.808902	Abcc4	6.55459	6.71425	6.90689	6.72792	6.79442	7.31288	7.10852	6.47573	6.65821	6.49185	6.59991	6.91886
ENSMUSG00000020978.10	-0.076053	8.10756	0.771255	0.383169	0.809071	Klhdc2	9.67243	9.93517	9.80252	9.68124	9.94837	10.0014	9.81218	10.1033	9.91289	9.96867	9.81538	9.74651
ENSMUSG00000065952.13	-0.47922	0.912989	0.770866	0.383288	0.809113	C330021F23Rik	1	0	2.58496	1.58496	2.80735	3.32193	3.16993	2.80735	2.80735	1	2	3.32193
ENSMUSG00000048728.15	-0.331057	2.36361	0.770845	0.383295	0.809113	Zfp454	4.16993	2.58496	3.80735	4.16993	2	4.39232	4	4.58496	3	4.24793	3.80735	3.32193
ENSMUSG00000020932.14	0.608058	1.00428	0.771403	0.383418	0.809261	Gfap	3.16993	2.80735	2.58496	3.16993	2.32193	1	1	2.58496	1	2.80735	3	1.58496
ENSMUSG00000021474.9	-0.0906764	8.27906	0.769576	0.383684	0.809465	Sfxn1	10.0375	9.71253	10.1749	9.9571	10.021	9.99294	10.2877	10.1098	10.0458	10.0042	9.91886	10.0279
ENSMUSG00000026932.14	0.0918259	6.64696	0.769349	0.383754	0.809465	Nacc2	8.40514	8.60733	8.77479	8.46761	8.50779	8.57365	8.43879	8.17991	8.54689	8.35315	8.72451	8.3966
ENSMUSG00000019302.16	0.0678366	8.01916	0.769265	0.38378	0.809465	Atp6v0a1	9.85019	9.81378	9.83447	9.69174	9.9901	9.82337	9.66	9.85019	9.75489	9.91289	9.67948	9.6865
ENSMUSG00000057897.14	-0.173415	6.85987	0.773407	0.383797	0.809465	Camk2b	8.56605	8.3443	8.45533	8.25739	8.31288	8.67243	8.84862	9.10066	8.31741	8.14975	8.43045	8.45533
ENSMUSG00000003135.15	-0.148011	4.96842	0.768827	0.383916	0.809465	Cnot11	6.84549	7.2854	6.91886	6.20945	6.65821	6.58496	6.35755	6.84549	7.09803	7.49185	6.58496	6.65821
ENSMUSG00000021589.13	-0.14145	4.13528	0.768727	0.383945	0.809465	Rhobtb3	5.64386	5.72792	5.32193	6.02237	5.9542	5.70044	5.61471	5.24793	6.08746	6.2854	6	5.67243
ENSMUSG00000042625.16	0.0744384	7.21421	0.768617	0.383979	0.809465	Safb2	9.21675	8.80413	8.86419	9.19967	8.92481	9.03617	8.87652	8.93664	8.82018	9.11114	8.92481	8.90087
ENSMUSG00000014077.13	-0.106017	5.94319	0.7686	0.383984	0.809465	Chp1	7.59246	7.59246	7.56224	7.35755	7.81378	7.74147	7.44294	7.81378	7.7879	7.8009	7.55459	7.88874
ENSMUSG00000078670.3	-0.102881	5.43405	0.768434	0.384035	0.809465	Fam174b	7.21917	7.27612	7.30378	7.33092	7.14975	7.33985	7.08746	7.15987	7.29462	7.63662	7.30378	7.52356
ENSMUSG00000020707.6	-0.130655	5.25245	0.768242	0.384094	0.809465	Rnf135	6.91886	7.07682	6.67243	6.72792	7.03342	7.13955	7.21917	6.88264	7.08746	7.09803	7.03342	7
ENSMUSG00000031835.16	-0.0833953	8.64557	0.768029	0.38416	0.809465	Mbtps1	10.2866	10.5421	10.1774	10.3174	10.3387	10.4073	10.2384	10.5333	10.4635	10.5058	10.3597	10.341
ENSMUSG00000036299.5	-0.08238	7.70416	0.767761	0.384242	0.809465	BC031181	9.65105	9.15987	9.82972	9.63118	9.42206	9.39017	9.77149	9.72281	9.55267	9.52552	9.32418	9.68475
ENSMUSG00000037568.12	-0.414776	1.48767	0.767748	0.384246	0.809465	Vash2	3.45943	3.16993	2.58496	3	2.58496	1	3.16993	3	3.16993	2.58496	2.58496	3.45943
ENSMUSG00000048251.15	0.237517	2.61966	0.767719	0.384255	0.809465	Bcl11b	3.90689	4.39232	4.70044	4.80735	4.24793	3.45943	3.90689	4.24793	3.80735	4.08746	3.80735	4.16993
ENSMUSG00000008129.14	-0.433428	1.247	0.766683	0.384574	0.80983	4930432K21Rik	2.58496	2.80735	1	3.16993	1.58496	1.58496	2	3	3	1.58496	2.32193	2.80735
ENSMUSG00000105289.1	-0.368638	1.74759	0.766498	0.384631	0.80983	Gm43483	3.70044	2.32193	3.80735	3.45943	3.32193	1	4	3.16993	2.58496	4.39232	2.80735	3.58496
ENSMUSG00000031227.8	-0.117344	6.29192	0.766399	0.384662	0.80983	Magee1	7.65821	7.71425	7.80735	7.92481	8.01681	8.20457	8.2384	7.99435	8.06609	7.78136	8	8.00562
ENSMUSG00000109429.1	0.235677	2.76179	0.766181	0.384729	0.80983	Gm45223	4.52356	3.90689	4.75489	4.32193	4.52356	4.64386	4.45943	4.45943	4.32193	4.32193	4.16993	3.58496
ENSMUSG00000020956.14	-0.21664	2.98369	0.766156	0.384737	0.80983	Dtd2	4.64386	4.16993	4.39232	4.9542	4.75489	3.90689	4.80735	4.39232	4.32193	4.85798	4.64386	5.04439
ENSMUSG00000028454.16	0.16147	3.69276	0.765983	0.38479	0.80983	Pigo	5.97728	5.70044	5.35755	4.9542	5.93074	5.70044	5.2854	5.16993	5.9542	6	4.75489	5.45943
ENSMUSG00000035781.14	0.0751002	6.92931	0.765561	0.38492	0.80983	R3hdm4	8.75822	8.73809	8.67596	8.60363	8.7879	8.71425	8.70044	8.58496	8.59246	8.67596	8.74147	8.48784
ENSMUSG00000032666.16	-0.0927556	6.43259	0.765559	0.384921	0.80983	1700025G04Rik	8.11374	8.04439	8.24317	8.58496	8.02237	8.2854	8.62571	8.37938	8.28077	8.28077	8.21432	8.06609
ENSMUSG00000052248.16	-0.415256	1.30669	0.765451	0.384954	0.80983	Zeb2os	2.32193	3.45943	3.16993	3.32193	1	0	2.32193	3.58496	3	3	2.80735	2
ENSMUSG00000029461.17	0.090941	7.05621	0.765252	0.385015	0.80983	Fam168a	8.75489	8.64746	8.96867	9.02791	8.83605	8.87036	9.10852	8.77479	8.58871	8.63662	8.74147	8.61839
ENSMUSG00000033669.8	-0.230306	2.92299	0.764978	0.3851	0.80983	Zfp7	4.16993	4.9542	5.04439	4.85798	4.58496	4.24793	5.35755	4.80735	5.24793	4.70044	4.45943	5.04439
ENSMUSG00000033900.13	0.110898	7.00873	0.765052	0.385123	0.80983	Map9	9.03342	8.42626	8.93074	8.79766	8.68299	8.64024	8.64386	8.62936	8.47978	8.21917	8.75489	9.0634
ENSMUSG00000047694.12	-0.0897754	6.10371	0.764869	0.385134	0.80983	Yipf6	7.87652	7.62936	7.66534	7.82655	7.87652	7.82655	7.90087	8.07146	7.88264	7.88874	7.7211	7.74819
ENSMUSG00000030782.16	0.167008	3.56416	0.764721	0.385179	0.80983	Tgfb1i1	5.16993	5.08746	6.06609	5.70044	5.83289	5.39232	5.04439	5.39232	5.35755	5.72792	5.42626	5.08746
ENSMUSG00000071550.14	0.316654	2.136	0.764526	0.38524	0.80983	Cfap44	4.80735	4.58496	2.58496	3.80735	4.45943	3.45943	3.90689	4.08746	3.45943	3.58496	4.39232	3.58496
ENSMUSG00000020964.14	-0.065662	7.61633	0.764406	0.385277	0.80983	Sel1l	9.32867	9.18239	9.21917	9.31061	9.30378	9.37069	9.50779	9.40939	9.38802	9.27146	9.19722	9.26209
ENSMUSG00000019066.13	0.11859	5.51237	0.764197	0.385341	0.80983	Rab3d	7.59991	6.88264	7.42626	6.88264	7.13955	7.43463	7.27612	7.08746	7.07682	7.09803	7.11894	7.20945
ENSMUSG00000045761.16	0.420492	1.42625	0.764068	0.385381	0.80983	Togaram2	2.80735	4.24793	3.45943	2.32193	3.45943	2.80735	3	2.32193	4.16993	3.58496	0	2.58496
ENSMUSG00000018040.9	-0.227484	2.82578	0.76387	0.385442	0.809847	Rrp7a	4.45943	3.70044	4.85798	4.58496	4.39232	4.52356	4.75489	5.16993	4.39232	4.70044	4.32193	4.45943
ENSMUSG00000047417.17	-0.104937	5.66301	0.76369	0.385498	0.809853	Rexo1	7.48382	7.27612	7.16993	7.2384	7.50779	7.67948	7.57743	7.63662	7.25739	7.33985	7.60733	7.45121
ENSMUSG00000050931.7	0.11009	5.42614	0.763315	0.385614	0.809952	Sgms2	7.26679	7.14975	7.56986	7.49985	6.9542	6.90689	6.9542	6.88264	7.24793	7.22882	7.36632	7
ENSMUSG00000020176.17	-0.106207	6.2057	0.763195	0.385651	0.809952	Grb10	7.84549	7.57743	7.50779	7.90689	7.59991	7.97728	7.70736	7.97728	8.03342	7.8009	7.65821	7.8009
ENSMUSG00000028139.5	0.135881	4.84901	0.762405	0.385896	0.810245	Riiad1	6.87036	7.15987	6.82018	6.61471	7.04439	6.6865	6.52356	6.94251	6.39232	7.21917	6.65821	6.39232
ENSMUSG00000026587.15	-0.303795	1.96643	0.762254	0.385942	0.810245	Astn1	4.45943	3	1	3	3.45943	3.32193	3.80735	3.32193	4.24793	3.70044	3.90689	3.32193
ENSMUSG00000026289.15	-0.111724	5.70119	0.762194	0.385961	0.810245	Atg16l1	7.49185	7.55459	7.49985	7.25739	7.05528	7.22882	7.67243	7.41785	7.26679	7.16993	7.58496	7.53916
ENSMUSG00000007739.10	-0.0956082	6.00588	0.761784	0.386088	0.810245	Cct4	7.2384	7.73471	7.6865	7.7879	7.36632	7.60733	7.78136	7.85175	7.53916	7.49185	7.58496	7.76155
ENSMUSG00000096974.2	-0.183314	3.70352	0.761658	0.386127	0.810245	Gm26881	4.75489	5.04439	4.90689	5.55459	4.85798	5.61471	5.24793	5.52356	5.55459	4.75489	4.85798	5.72792
ENSMUSG00000030259.12	0.275991	2.15344	0.76146	0.386188	0.810245	Rassf8	4.39232	3	4.24793	4.45943	3.80735	4.24793	3.16993	3.80735	3	3.90689	4.39232	4
ENSMUSG00000032120.11	-0.1064	6.60584	0.761249	0.386254	0.810245	C2cd2l	8.46761	8.54303	8.17991	8.3443	8.03342	8.03892	8.01123	8.5812	8.45121	8.47573	8.26209	8.36194
ENSMUSG00000087433.1	-0.448389	1.43209	0.76123	0.38626	0.810245	Gm14167	2	3	1	2	1.58496	3.32193	3.45943	1.58496	3	2	3	3.16993
ENSMUSG00000025474.9	0.12809	4.45906	0.761181	0.386275	0.810245	Tubgcp2	6.35755	6.16993	5.64386	6.76818	6.55459	6.44294	6.32193	6.14975	6.02237	6.47573	6.18982	6.14975
ENSMUSG00000025375.15	0.123689	7.30592	0.762476	0.38632	0.810245	Aatk	8.73809	9.92481	9.11894	9.52552	8.92184	8.98299	8.9629	9.47776	9.12153	9.12153	9.11374	8.8392
ENSMUSG00000002455.14	-0.0639467	7.22807	0.760513	0.386482	0.810386	Prpf6	8.89785	9.00282	8.87958	8.82655	8.96578	8.94251	8.94251	8.95128	8.97154	8.9542	8.99718	9.00843
ENSMUSG00000074925.4	0.111584	4.7231	0.760406	0.386515	0.810386	Ptar1	6.6865	6.30378	6.40939	6.64386	6.78136	6.39232	6.47573	6.14975	6.55459	6.6865	6.49185	6.16993
ENSMUSG00000018541.10	-0.139123	6.08611	0.761532	0.386614	0.810386	Cwc25	7.70736	7.48382	7.53138	7.70736	7.19967	7.49185	7.67243	7.3837	7.82655	7.3837	7.67243	7.94251
ENSMUSG00000105962.1	0.455964	1.14299	0.760086	0.386615	0.810386	Gm42432	3.16993	2.32193	3.45943	2	2.58496	3.45943	2.32193	2.58496	3.16993	1	3.16993	2.32193
ENSMUSG00000025196.4	-0.532081	0.939437	0.759844	0.38669	0.810386	Cpn1	3	2.58496	1	1.58496	1	1.58496	2	3.16993	0	3	2.32193	0
ENSMUSG00000022176.11	-0.171966	5.27802	0.761263	0.386731	0.810386	Rem2	6.26679	5.83289	6.90689	6.80735	6.16993	6.50779	6.6865	6.82018	5.78136	6.40939	6.52356	7.17991
ENSMUSG00000030868.6	0.112647	5.58698	0.759625	0.386758	0.810386	Dctn5	7.40939	7.2854	7.62205	7.40088	7.52356	7.5157	7.72792	7.03342	7.39232	7.11894	7.49985	7.17991
ENSMUSG00000037321.17	0.267786	4.26269	0.763063	0.38689	0.810424	Tap1	5.39232	6.91886	6.18982	6.61471	5.35755	5.55459	5.61471	5.67243	5.88264	6.10852	5.64386	5.75489
ENSMUSG00000041849.7	-0.306366	2.28719	0.759043	0.386939	0.810424	Card6	3.16993	3.70044	3.80735	4.24793	4.39232	4.16993	4.9542	3.90689	4.16993	4.75489	3.80735	3.45943
ENSMUSG00000003037.16	-0.0756885	7.01114	0.758892	0.386986	0.810424	Rab8a	8.65105	8.81378	9.06878	8.82655	8.61839	8.85487	8.94837	8.94837	8.91588	8.82018	8.77149	8.86728
ENSMUSG00000057604.9	0.258479	2.50667	0.758884	0.386988	0.810424	Lmcd1	3.45943	4	4	5	4.45943	4.70044	4.52356	3.70044	4.16993	3.90689	4.45943	3.90689
ENSMUSG00000029790.16	0.131615	4.87686	0.758643	0.387063	0.810462	Cep41	7.04439	6.39232	6.67243	6.58496	6.79442	6.32193	6.84549	6.26679	6.50779	6.12928	6.65821	6.62936
ENSMUSG00000071359.13	-0.116983	5.21658	0.818992	0.387214	0.810462	Tbpl1	6.39232	6.91886	6.37504	6.71425	6.74147	6.65821	6.40939	7.06609	6.90689	6.6865	6.88264	6.53916
ENSMUSG00000107927.1	-0.235922	3.23623	0.757946	0.38728	0.810462	Gm44090	4.80735	5.58496	4.16993	4.90689	4.9542	4.08746	5.08746	4	5.24793	5.12928	5.16993	5.39232
ENSMUSG00000040857.15	-0.193542	6.42188	0.762292	0.387297	0.810462	Erf	7.75489	8.85487	7.60733	7.97728	7.48382	7.49985	7.11894	8.26209	8.09276	7.76818	8.27612	8.53138
ENSMUSG00000113752.1	0.162596	4.51073	0.757883	0.3873	0.810462	Gm47817	6.32193	5.67243	6.47573	6.84549	6.2854	6.59991	6.72792	6.62936	6.24793	5.61471	5.78136	6.18982
ENSMUSG00000114626.1	0.311171	2.05247	0.757804	0.387324	0.810462	Gm48266	3.45943	4.24793	4.08746	4	3.58496	4.52356	3.32193	3.58496	3.16993	3.70044	4.16993	3.58496
ENSMUSG00000039704.7	0.0897364	5.81299	0.757306	0.387479	0.810676	Lmbrd2	7.60733	7.47573	7.62205	7.49985	7.88264	7.54689	7.60733	7.67243	7.40939	7.43463	7.47573	7.49985
ENSMUSG00000075569.10	-0.211633	3.65681	0.756768	0.387647	0.810915	Rsph10b	4.32193	5.49185	4.9542	3.58496	5.35755	4.58496	4.80735	4.9542	4.58496	4.58496	5.20945	5.55459
ENSMUSG00000029512.11	-0.1366	5.09316	0.756596	0.387701	0.810917	Ulk1	6.12928	6.53916	6.56986	6.53916	6.62936	6.76818	7.09803	7	6.79442	6.18982	6.58496	6.47573
ENSMUSG00000116288.1	0.333693	1.60887	0.756315	0.387788	0.810974	Gm41349	2.32193	4.24793	3	3.45943	3.32193	3.80735	3	3	3.70044	3	3.32193	3
ENSMUSG00000005417.17	-0.0827854	8.3762	0.756168	0.387834	0.810974	Mprip	9.83763	10.0553	10.3805	10.3443	9.96145	10.255	10.314	10.2773	10.2252	10.0715	10.1636	10.2538
ENSMUSG00000026803.17	-0.113458	5.05898	0.755924	0.38791	0.811023	Ttf1	6.6865	6.33985	7.16993	6.52356	6.61471	7.14975	6.84549	6.37504	7.04439	6.97728	6.87036	6.98868
ENSMUSG00000070699.5	0.23824	2.67403	0.7557	0.38798	0.811058	Sars2	4	3.70044	5.04439	5.16993	5	4.39232	4.39232	4.64386	3.58496	4.52356	4.45943	4.08746
ENSMUSG00000067795.13	0.300343	1.9153	0.754526	0.388347	0.811629	4930444P10Rik	3.70044	3	3.80735	3.90689	3.16993	4.16993	3.58496	3	3.16993	3.80735	3	3.32193
ENSMUSG00000102386.1	-0.222356	2.82357	0.754485	0.38836	0.811629	2900022M07Rik	4.58496	4.70044	5.04439	4.24793	4.90689	4.58496	4.80735	4.9542	4.9542	4.85798	5	4.52356
ENSMUSG00000025650.13	-0.247284	2.58483	0.753889	0.388546	0.811876	Col7a1	4.16993	3.32193	4	3.80735	4.16993	4.52356	4.24793	5	4.58496	3.58496	3.80735	4.39232
ENSMUSG00000051413.17	0.443248	1.67283	0.753895	0.388645	0.811876	Plagl2	4.39232	3.16993	2.58496	3.80735	3.45943	3.70044	4.52356	3	2	3.16993	3.32193	1.58496
ENSMUSG00000016477.18	-0.174045	3.63524	0.75337	0.388708	0.811876	E2f3	5.67243	5	5.42626	5.61471	4.80735	5.16993	5.32193	5.58496	5.24793	5.78136	5.35755	5.32193
ENSMUSG00000053768.13	-0.124445	4.88253	0.753166	0.388772	0.811876	Chchd3	6.65821	6.33985	6.74147	6.10852	6.53916	6.98868	6.75489	6.33985	6.82018	6.85798	6.88264	6.47573
ENSMUSG00000031478.16	-0.294302	1.99368	0.753101	0.388793	0.811876	Nek3	4.16993	2.80735	3.58496	3	3.70044	3.58496	3	3.58496	4.75489	3.58496	3.70044	3.45943
ENSMUSG00000028248.15	0.101023	8.0644	0.752878	0.388862	0.811876	Pnisr	9.65105	9.72622	9.97585	10.0444	9.85643	9.88264	9.97011	9.47168	9.69697	9.64386	9.82337	9.7879
ENSMUSG00000013822.7	-0.0916762	8.94493	0.752817	0.388881	0.811876	Elof1	10.6528	11.058	10.5981	10.4757	10.4838	10.66	10.4073	10.8811	10.9823	10.8017	10.5507	10.7398
ENSMUSG00000002763.16	0.0918539	5.63179	0.752684	0.388923	0.811876	Pex6	7.59991	7.72792	7.25739	7.40088	7.53138	7.48382	7.34873	7.17991	7.34873	7.56986	7.3837	7.57743
ENSMUSG00000090399.1	-0.417207	1.68122	0.752581	0.388955	0.811876	Gm38399	3.32193	2.58496	2	3.70044	1	2.32193	3.45943	3.16993	2.58496	1.58496	3.45943	3.16993
ENSMUSG00000026986.14	0.420831	1.43157	0.752287	0.389048	0.811887	Hnmt	4.32193	2.58496	2.32193	2.32193	2.58496	3.32193	1	2	3.58496	3	2.58496	2.32193
ENSMUSG00000030701.17	-0.105615	5.77224	0.752135	0.389095	0.811887	Plekhb1	7.91289	7.85175	7.15987	7.45943	7.46761	7.40939	7.53138	7.33092	7.61471	7.56224	7.76818	8.02237
ENSMUSG00000027300.9	-0.208106	3.19776	0.752057	0.38912	0.811887	Ubox5	5.04439	4.80735	5.35755	4.39232	4.39232	5.16993	5.49185	4.85798	5.39232	5.16993	4.58496	4.9542
ENSMUSG00000050043.16	-0.0962595	6.45318	0.751839	0.389188	0.811919	Tmx2	8.45121	8.16491	8.53138	8.55842	8.10329	8.04985	8.55459	8.29462	8.27612	8.54689	8.27612	8.43463
ENSMUSG00000105006.1	-0.483829	1.09963	0.751531	0.389285	0.812009	Gm9484	1.58496	2.32193	2.58496	0	3	2.32193	2.80735	1.58496	3.58496	2.58496	2.58496	3.16993
ENSMUSG00000001366.14	0.105706	6.07471	0.751318	0.389351	0.812038	Fbxo9	7.96578	8.07146	8.01123	7.77479	8.12412	8.22882	8.12928	7.90087	8.09276	7.93664	7.71425	7.70044
ENSMUSG00000023393.15	-0.202034	5.45936	0.75491	0.389455	0.812086	Slc17a9	7.2384	7.40088	7.19967	6.91886	6.91886	7.08746	6.53916	7.60733	7.81378	7.67948	6.88264	7.2854
ENSMUSG00000043831.12	-0.200758	3.86338	0.750769	0.389524	0.812086	Lysmd4	5.35755	5.58496	5.67243	5.20945	5.55459	5.42626	5.88264	6.22882	5.08746	5.20945	5.58496	5.83289
ENSMUSG00000021062.15	-0.152479	4.86871	0.750736	0.389534	0.812086	Rab15	6.20945	6.82018	6.47573	6.70044	6.33985	6.82018	6.58496	6.02237	6.94251	7.11894	6.75489	6.61471
ENSMUSG00000032434.9	-0.148144	4.64603	0.750568	0.389587	0.812086	Cmtm6	6.50779	6.37504	5.58496	5.97728	6.12928	6.12928	5.49185	6.56986	6.32193	6.44294	6.16993	6.10852
ENSMUSG00000042284.10	0.14066	5.47931	0.750874	0.389662	0.812133	Itga1	6.94251	6.84549	7.60733	7.90689	7.56986	6.30378	7.04439	7.45943	6.96578	7.03342	7.21917	6.71425
ENSMUSG00000060152.14	-0.0924932	6.54843	0.749369	0.389964	0.81265	Pop5	8.37504	8.08746	8.16491	8.37504	8.41785	8.31741	8.14975	8.38802	8.41785	8.42206	8.35315	8.44708
ENSMUSG00000082078.1	0.160939	3.74464	0.749075	0.390056	0.81273	Gm12098	5.39232	5.49185	5.24793	6.08746	5.35755	5.39232	5.08746	5	5.52356	5.58496	5.20945	5.39232
ENSMUSG00000021943.7	-0.893609	3.40408	0.75366	0.390115	0.81273	Gdf10	2.32193	2.58496	2.32193	6.40939	5.04439	4.08746	5.12928	4.9542	6.76818	2.32193	6.04439	2
ENSMUSG00000043964.14	0.160364	4.17524	0.74874	0.390161	0.81273	Orai3	6.32193	6	5.75489	6.26679	6.49185	6.33985	5.39232	6.14975	6.44294	6.22882	5.88264	5.93074
ENSMUSG00000029560.12	-0.100158	5.86474	0.74811	0.39036	0.81298	Snx8	7.40088	7.89482	7.35755	7.65105	7.6865	7.70044	7.58496	7.54689	7.83289	7.53916	7.77479	7.76155
ENSMUSG00000043333.12	0.223412	3.40971	0.74786	0.390438	0.81298	Rhbdl2	5.12928	5	5.61471	4.58496	4.45943	4.85798	4.9542	4.9542	4.70044	4.45943	4.32193	5
ENSMUSG00000047141.5	0.202638	3.15174	0.74782	0.390451	0.81298	Zfp654	5.08746	5.20945	4.45943	5.35755	5.16993	4.75489	4.52356	5.12928	4.64386	5.32193	4.45943	4.70044
ENSMUSG00000000486.13	0.286737	2.07568	0.747683	0.390494	0.81298	Sept1	3.58496	3.32193	4.64386	4	3	3.58496	3.16993	3.58496	4	3.32193	3.58496	3.32193
ENSMUSG00000027014.14	-0.230441	3.06781	0.746531	0.390857	0.813331	Cwc22	4.90689	4.75489	3.90689	4.64386	5.72792	4.90689	5.39232	5.20945	5	4.39232	4.90689	5.42626
ENSMUSG00000075463.3	-0.273325	2.02257	0.746454	0.390881	0.813331	4930594M22Rik	3.80735	2.58496	3.90689	4.32193	4.16993	3.80735	3.70044	4.16993	3.45943	4.32193	4.45943	3.80735
ENSMUSG00000071506.3	-0.224055	2.56945	0.745688	0.391123	0.813331	Tmem139	4.16993	4.85798	4.85798	4.52356	4	4.16993	4.16993	4.70044	5.39232	4.45943	4.39232	4.80735
ENSMUSG00000046982.11	0.0916625	6.16791	0.745358	0.391228	0.813331	Tshz1	7.97728	7.96	7.93664	8.09276	7.78136	7.87652	7.77479	7.8009	7.82018	8.09803	7.75489	7.74819
ENSMUSG00000104672.1	-0.288863	2.07524	0.744812	0.3914	0.813331	Gm43665	2	4	3.80735	4.70044	3.16993	3.45943	3.90689	4.16993	3.16993	3	3.90689	4.32193
ENSMUSG00000021377.15	0.0832878	6.65562	0.744704	0.391434	0.813331	Dek	8.45533	8.61102	8.70044	8.61839	8.43879	8.14975	8.42206	8.31741	8.62936	8.49586	8.33092	8.13955
ENSMUSG00000054728.16	0.109931	6.15609	0.744535	0.391488	0.813331	Phactr1	7.54689	7.6865	8.02791	7.84549	7.9542	8.25739	7.86419	7.64386	7.48382	7.8392	7.83289	7.90087
ENSMUSG00000018166.8	-0.29172	3.98824	0.74833	0.391518	0.813331	Erbb3	5.32193	5.12928	5.78136	5.67243	5.78136	6.30378	5.80735	6.70044	5.39232	5.72792	5.70044	6.12928
ENSMUSG00000017754.13	-0.198919	3.63415	0.744276	0.39157	0.813331	Pltp	4.45943	5.42626	5.24793	5.80735	4.39232	5.08746	5.20945	4.90689	5.75489	4.9542	5.39232	5.55459
ENSMUSG00000035711.5	-0.220222	2.16797	0.744212	0.39159	0.813331	Dok3	4.52356	3.58496	3.32193	4.16993	3.58496	3.70044	4.64386	4.24793	3.80735	3.58496	4.08746	3.90689
ENSMUSG00000035898.13	0.0982942	6.18025	0.74418	0.3916	0.813331	Uba6	8.13443	7.65105	8.03342	7.80735	8.07146	8.14975	7.82655	8.08215	7.54689	7.71425	7.96	8.10852
ENSMUSG00000043463.6	0.325271	2.54313	0.744129	0.391616	0.813331	Rab9b	4	3.16993	4.52356	4.58496	4	3.45943	4.64386	2.32193	4.45943	3.32193	3.58496	3.45943
ENSMUSG00000028851.6	-0.0839591	7.79365	0.744056	0.391639	0.813331	Nudc	9.49586	9.64926	9.72281	9.62388	9.69697	9.78463	9.63481	9.76653	9.83131	9.73471	9.60733	9.77149
ENSMUSG00000047804.15	-0.138948	4.05503	0.74377	0.39173	0.813331	Akap10	5.70044	5.78136	5.49185	6.12928	5.64386	5.97728	6.30378	5.61471	5.67243	5.88264	5.83289	6.02237
ENSMUSG00000023460.13	0.0649575	7.65197	0.743732	0.391742	0.813331	Rab12	9.30606	9.44915	9.49386	9.55075	9.35535	9.36413	9.58684	9.26913	9.20701	9.31288	9.38154	9.26209
ENSMUSG00000033825.10	-0.853005	0.946879	0.747637	0.391774	0.813331	Tpsb2	0	0	1	4.45943	2	1	3.32193	2.80735	3.58496	0	3.80735	0
ENSMUSG00000026473.15	-0.130431	7.35878	0.745545	0.391827	0.813331	Glul	8.97728	9.28309	9.13955	9.29002	9.67243	9.70044	9.76984	9.70563	9.46557	9.17991	9.43463	9.16742
ENSMUSG00000033237.19	0.110576	5.56862	0.743458	0.391828	0.813331	Arid2	7.46761	7.45121	7.67948	7.27612	7.33985	7.36632	7.45943	7.26679	7.01123	7.48382	7.49185	7.05528
ENSMUSG00000038702.6	0.198666	3.52772	0.743404	0.391845	0.813331	Dsel	5.64386	4.85798	4.9542	5	5.67243	5.67243	4.80735	4.58496	5.35755	5.20945	5.35755	5.45943
ENSMUSG00000022706.16	0.134128	4.64169	0.743361	0.391859	0.813331	Mrpl40	6.35755	6	6.89482	6.50779	6.47573	6.91886	6.12928	6.44294	6.76818	6.59991	6.04439	6.39232
ENSMUSG00000046589.7	-0.357868	1.47326	0.74333	0.391869	0.813331	Lrrc8e	1.58496	2.32193	2.58496	3.58496	3.16993	3.16993	3.58496	3	2.58496	2.80735	3.80735	3
ENSMUSG00000025485.13	-0.103008	5.83412	0.743314	0.391874	0.813331	Ric8a	7.34873	7.48382	7.27612	7.41785	7.69349	7.77479	7.47573	7.53138	7.74147	7.61471	7.45943	7.66534
ENSMUSG00000042734.6	0.237977	2.38655	0.743186	0.391915	0.813331	Ttc9	4.58496	3.32193	3.70044	4.08746	4.90689	4.58496	3.90689	3.70044	4	4.32193	4	4.24793
ENSMUSG00000022983.16	0.125456	5.34485	0.743031	0.391964	0.813331	Scaf4	7.16993	7.37504	7.32193	7.6865	6.91886	7.07682	7.06609	7.22882	6.98868	7.36632	7.15987	6.89482
ENSMUSG00000083219.1	0.345229	2.05989	0.742849	0.392021	0.813331	Gm11410	3.90689	3	2.32193	3.45943	3.90689	3.70044	3.58496	2.58496	3.70044	3.32193	2.80735	3
ENSMUSG00000096981.2	-0.145016	4.50241	0.742637	0.392088	0.813331	Gm16845	5.97728	6.50779	5.64386	5.88264	6.2854	5.72792	6.08746	6.49185	6	6.04439	6.08746	6.16993
ENSMUSG00000091649.3	0.501834	1.17429	0.742418	0.392193	0.813331	Phf11b	2.58496	3.32193	4.16993	3.16993	2	2	2.58496	2	2.80735	3.45943	1.58496	2.32193
ENSMUSG00000004591.16	0.101209	6.04009	0.742267	0.392206	0.813331	Pkn2	7.86419	8.11374	7.74819	7.69349	8.19476	7.70736	7.54689	7.69349	7.84549	7.92481	7.98299	7.59991
ENSMUSG00000039367.11	0.0857914	6.10646	0.741949	0.392307	0.813331	Sec24c	7.63662	7.85175	7.96578	7.93664	7.74147	7.97154	7.67243	7.59246	8.0607	7.70044	7.82655	7.83289
ENSMUSG00000033365.14	0.142729	4.80576	0.74191	0.392319	0.813331	Ipo13	6.83289	6.18982	6.70044	6.74147	7.02237	6.53916	6.87036	6.16993	6.44294	6.40939	6.04439	6.9542
ENSMUSG00000085334.7	-0.354097	2.32519	0.742008	0.392384	0.813331	Gm12940	3.16993	3.45943	4.32193	3.58496	3.32193	3.32193	3.90689	3	4.08746	4.08746	3.90689	4.24793
ENSMUSG00000051627.3	0.173473	4.59156	0.742337	0.392415	0.813331	Hist1h1e	6.06609	6.06609	6.79442	6.78136	6.37504	6.35755	6.2854	5.80735	5.78136	6.61471	6.59991	6.08746
ENSMUSG00000043241.14	-0.0947694	6.07581	0.741509	0.392446	0.813331	Upf2	7.67948	7.7211	7.87036	7.85798	7.67243	7.6865	7.87652	7.85798	7.86419	7.44294	7.90087	7.91289
ENSMUSG00000062908.12	-0.149224	4.05829	0.741157	0.392558	0.813331	Acadm	5.9542	5.70044	5.24793	5.83289	6.39232	5.72792	5.90689	6.08746	6.14975	5.97728	6.02237	5.85798
ENSMUSG00000047412.16	-0.138032	6.34191	0.74282	0.392619	0.813331	Zbtb44	7.64386	8.14975	8.45943	8.38802	8.09276	8.224	8.53916	8.82972	8.33539	8.14975	7.98299	7.77479
ENSMUSG00000020553.8	-0.248222	2.80256	0.740499	0.392767	0.813331	Pctp	4.16993	4.32193	3.70044	4.75489	4.52356	4.08746	4.75489	3.70044	4.90689	4.58496	4.24793	4.64386
ENSMUSG00000067367.9	0.149948	4.07056	0.740138	0.392882	0.813331	Lyar	6.2854	5.72792	5.93074	6.08746	6.20945	5.49185	5.88264	5.64386	5.72792	6	5.39232	6.06609
ENSMUSG00000002804.4	0.134313	4.60078	0.739787	0.392993	0.813331	Nudt14	6.35755	6.50779	6.72792	6.72792	6.62936	6.24793	6.61471	6.18982	6.47573	6.04439	6.67243	6.37504
ENSMUSG00000014763.8	-0.103509	5.86713	0.739784	0.392994	0.813331	Fam120b	7.35755	7.49985	7.45121	7.93664	7.58496	7.67243	7.79442	7.59991	7.56224	7.82655	7.57743	7.69349
ENSMUSG00000034064.14	-0.0851663	5.42007	0.739436	0.393105	0.813331	Poglut1	7.18982	7.18982	6.89482	7.15987	7.19967	7.06609	7.05528	7.32193	7.41785	7.12928	7.17991	7
ENSMUSG00000027425.18	-0.11257	5.00755	0.73934	0.393135	0.813331	Kat14	6.78136	6.18982	7.01123	6.96578	6.84549	6.74147	7.01123	6.9542	6.74147	6.88264	6.37504	7.03342
ENSMUSG00000019188.16	-0.0888442	8.26842	0.73922	0.393174	0.813331	H13	9.97154	10.0182	10.1176	10.1849	9.94837	9.88874	9.99718	10.4115	10.032	10.1202	9.83763	10.1396
ENSMUSG00000021067.8	0.235388	2.74402	0.739172	0.393189	0.813331	Sav1	3.80735	4.9542	4.64386	4.16993	4.45943	4.24793	4.52356	4.24793	4.16993	4.32193	3.58496	4.16993
ENSMUSG00000074829.10	0.204262	3.53588	0.738995	0.393245	0.813331	2010315B03Rik	5.61471	5.52356	5.2854	5.12928	5.67243	5.75489	5.20945	4.80735	5.58496	6.02237	4.75489	5.16993
ENSMUSG00000102749.1	-0.225719	3.46664	0.738872	0.39335	0.813331	Gm37598	4.85798	3.70044	4.9542	5.45943	5.45943	5.64386	5.72792	5.45943	5.04439	5.12928	5.20945	5.16993
ENSMUSG00000030306.14	0.192175	4.13394	0.738867	0.39343	0.813331	Tmtc1	6.58496	5.72792	5.32193	6.04439	6.24793	5.90689	5.55459	5.83289	6.26679	4.9542	6	6
ENSMUSG00000038683.16	-0.0810531	6.12002	0.738356	0.393448	0.813331	Pak1ip1	7.80735	7.8392	7.74819	7.81378	7.88874	7.86419	7.93664	7.92481	7.85175	7.85798	7.93074	7.81378
ENSMUSG00000024968.14	-0.158124	4.90074	0.738178	0.393514	0.813331	Rcor2	5.72792	6.74147	6.20945	6.16993	5.61471	5.85798	6.08746	5.39232	5.90689	6.52356	6.24793	6.74147
ENSMUSG00000106087.1	-0.128481	5.01618	0.738119	0.393524	0.813331	Gm43609	6.93074	6.08746	6.96578	6.37504	6.90689	7.08746	7.22882	7.2384	6.56986	6.58496	6.74147	6.76818
ENSMUSG00000026578.6	0.0815313	6.84618	0.738044	0.393548	0.813331	Ccdc181	8.59619	8.71768	8.29921	8.3966	8.77479	8.91289	8.43463	8.58496	8.59619	8.47978	8.47573	8.62205
ENSMUSG00000100707.1	-0.487627	1.095	0.737959	0.393575	0.813331	Gm28523	2.32193	2	1	0	2.32193	3.16993	3	0	3.16993	2.80735	3.80735	1.58496
ENSMUSG00000079317.10	0.2576	2.83159	0.737818	0.39362	0.813331	Trappc2	4.08746	4.75489	4.08746	4.52356	4.70044	4.32193	4.32193	3.70044	4.75489	4.52356	3.58496	4.08746
ENSMUSG00000006356.10	0.0789394	7.04874	0.737755	0.39364	0.813331	Crip2	9.01959	8.81378	8.85487	8.84235	9.07948	9.09803	9.08215	8.83289	8.67243	8.78463	9	8.74819
ENSMUSG00000059456.13	0.134094	4.42526	0.737736	0.393646	0.813331	Ptk2b	6.56986	6.56986	5.88264	6.30378	6.10852	6.59991	6.18982	6.40939	5.97728	6.45943	6	6.18982
ENSMUSG00000031065.14	-0.147923	7.25549	0.740611	0.393751	0.813331	Cdk16	8.51964	9.7879	9.04712	8.85798	8.54689	8.66534	8.61102	9.22159	9.29232	9.40301	8.90689	8.96867
ENSMUSG00000054944.7	0.146943	4.70117	0.736886	0.393917	0.813331	5330416C01Rik	6.33985	6.42626	6.80735	6.33985	6.08746	6.70044	6.44294	6.40939	6.40939	6.35755	6.08746	6.08746
ENSMUSG00000078307.3	0.116455	5.70861	0.736765	0.393956	0.813331	AI593442	7.73471	7.45943	7.40088	7.22882	8.00562	7.33985	7.26679	7.44294	7.48382	7.35755	7.31288	7.48382
ENSMUSG00000031584.16	0.304577	2.15395	0.736749	0.393961	0.813331	Gsr	4.75489	3.70044	3	4.39232	4.24793	3.58496	4.32193	3.45943	3.32193	3.45943	3	4.32193
ENSMUSG00000103354.1	0.291861	2.42599	0.736143	0.394154	0.813331	Gm38083	3.70044	3.45943	4.90689	4.9542	4.45943	5	4.45943	4.45943	4.32193	4.58496	3.80735	3.45943
ENSMUSG00000020640.10	0.0935391	5.81534	0.736121	0.394161	0.813331	Itsn2	7.85175	7.74147	7.53138	7.62936	7.60733	7.27612	7.39232	7.53138	7.33985	7.53916	7.65105	7.59246
ENSMUSG00000017679.16	0.149204	4.08017	0.73601	0.394197	0.813331	Ttpal	6.35755	6.06609	5.35755	6.26679	6.04439	5.61471	5.70044	5.78136	5.85798	5.85798	5.83289	5.88264
ENSMUSG00000008734.9	-0.111561	5.26304	0.735836	0.394252	0.813331	Gprc5b	6.79442	7.37504	7.26679	7.2384	7.47573	6.64386	7.06609	7.16993	7.26679	7.43463	7.39232	7.12928
ENSMUSG00000029179.14	-0.121499	5.40017	0.73583	0.394254	0.813331	Zcchc4	6.37504	7.40939	7.42626	7.29462	7.13955	7.3837	7.34873	7.41785	7.09803	7.48382	7.36632	7
ENSMUSG00000042688.16	-0.130329	4.74523	0.735715	0.394291	0.813331	Mapk6	6.58496	6.14975	6.22882	6.55459	6.14975	6.56986	6.40939	6.76818	6.37504	6.47573	6.47573	6.47573
ENSMUSG00000048170.14	0.0876145	5.84432	0.735579	0.394335	0.813331	Mcmbp	7.70044	7.3837	7.81378	7.76155	7.78136	7.84549	7.62205	7.50779	7.57743	7.53916	7.70736	7.74147
ENSMUSG00000015476.6	0.107789	6.66044	0.735416	0.394387	0.813331	Prrt1	8.17991	8.86728	8.15482	8.33985	8.40514	8.29002	8.34873	8.46352	8.35315	8.17493	8.00562	8.2854
ENSMUSG00000022768.17	0.431004	1.27089	0.73529	0.394427	0.813331	Ccdc116	3.16993	2.58496	3.16993	2	1.58496	3.32193	2	2	2.32193	2	2.58496	3
ENSMUSG00000070372.11	0.361087	1.43091	0.735129	0.394478	0.813331	Capza1	2.80735	3.90689	3.45943	4.45943	2.32193	2.80735	1.58496	3	3.16993	3.16993	2.80735	3.90689
ENSMUSG00000073073.4	-0.373113	1.61068	0.734928	0.394543	0.813331	Gm8098	3.16993	3.32193	3.70044	2.80735	3.45943	3	3.58496	3.58496	2.80735	4.32193	3.70044	3
ENSMUSG00000047649.9	-0.0898076	6.04278	0.734471	0.394689	0.813331	Cd3eap	7.79442	7.43463	7.97728	7.71425	7.76155	7.86419	7.62205	8.01681	7.76155	7.93074	7.83289	7.84549
ENSMUSG00000020181.16	0.19129	3.88763	0.7344	0.394711	0.813331	Nav3	5.16993	5.35755	6.06609	6.16993	5.85798	5.08746	5.39232	4.70044	5.42626	5.52356	5.78136	5.70044
ENSMUSG00000036764.12	-0.171555	3.70047	0.734084	0.394813	0.813331	Dnajc12	5	5.49185	4.64386	5.24793	5.32193	5.32193	5.72792	5.12928	5.12928	5.42626	5.72792	5.20945
ENSMUSG00000033543.17	0.101555	5.4972	0.733937	0.39486	0.813331	Gtf2a2	7.40939	7.48382	7.40939	7.14975	7.22882	6.97728	7	6.96578	7.15987	7.50779	7.19967	7.05528
ENSMUSG00000038895.16	0.16001	4.20895	0.733885	0.394877	0.813331	Zfp653	6.08746	6.04439	6.20945	5.75489	5.80735	6.10852	5.58496	5.24793	5.97728	5.80735	5.9542	6.20945
ENSMUSG00000022661.14	-0.121653	4.77558	0.733729	0.394926	0.813331	Cd200	6.33985	6.06609	6.35755	6.2854	6.22882	6.20945	6.08746	5.9542	6.61471	6.39232	6.59991	6.24793
ENSMUSG00000104724.1	0.314115	2.06132	0.733267	0.395074	0.813331	Gm43162	4.58496	3.70044	3.16993	3.16993	4.24793	3.90689	3	3.16993	1.58496	4	3.58496	4.24793
ENSMUSG00000039810.11	0.123741	4.6777	0.733266	0.395075	0.813331	Zc3h10	6.44294	6.80735	6.76818	6.50779	6.2854	6.32193	6.49185	6.10852	6.14975	6.58496	6.44294	6.50779
ENSMUSG00000026836.15	0.22334	3.60965	0.733229	0.395087	0.813331	Acvr1	6.12928	4.70044	4.58496	4.75489	5.49185	5.04439	4.75489	4.75489	4.24793	5.04439	5	4.32193
ENSMUSG00000029147.11	-0.103585	7.05504	0.733074	0.395136	0.813331	Ppm1g	8.91289	8.53138	8.8857	9.04712	8.79442	8.89785	9.03892	9.11114	9.02791	8.77149	8.55842	9.0954
ENSMUSG00000023262.13	0.161374	3.3075	0.733054	0.395143	0.813331	Acy1	5.64386	4.90689	5.58496	4.90689	5.12928	5.35755	5.04439	5.16993	5	5.04439	4.70044	5.55459
ENSMUSG00000025386.2	-0.642969	1.05651	0.734437	0.395233	0.813331	Pde6g	2.58496	1	2.58496	1	0	3.16993	3.32193	1.58496	3.58496	2.58496	2.80735	2
ENSMUSG00000022419.16	-0.103497	6.6168	0.732718	0.39525	0.813331	Deptor	8.224	8.36632	8.56986	8.7039	8.50383	8.39232	8.59246	8.50779	8.74819	8.44708	8.76818	8.25267
ENSMUSG00000058886.9	-0.128096	4.49674	0.732447	0.395337	0.813331	Deaf1	6.22882	5.90689	6.22882	6.22882	6.26679	6.14975	6.14975	5.78136	6.33985	5.97728	6.45943	6.76818
ENSMUSG00000021337.8	-0.233321	2.68976	0.73241	0.395349	0.813331	Scgn	4.16993	4.39232	4.39232	4.70044	4.70044	4.16993	4.64386	3.58496	4.80735	4.9542	4.39232	4.85798
ENSMUSG00000070283.4	0.111591	4.75794	0.732353	0.395367	0.813331	Ndufaf3	6.59991	6.32193	6.72792	6.45943	6.9542	6.44294	6.53916	6.39232	6.37504	6.24793	6.50779	6.70044
ENSMUSG00000021749.6	-0.258258	2.67929	0.732016	0.395476	0.813331	Oit1	4	4.16993	3.70044	3	3.58496	3.58496	4	4	4.08746	4.24793	3.32193	3.90689
ENSMUSG00000113126.1	-0.45687	0.9829	0.731911	0.395509	0.813331	Gm47588	1	3	3	1.58496	2.80735	3	2.58496	2	2.58496	3.32193	3.32193	2.32193
ENSMUSG00000036466.17	-0.258498	3.87429	0.734873	0.395528	0.813331	Megf11	5.72792	5	5.88264	5.72792	6.44294	5.67243	6.70044	6.10852	5.72792	6.39232	5.97728	4.9542
ENSMUSG00000021376.11	0.244776	2.19084	0.731731	0.395567	0.813331	Tpmt	4.16993	4.16993	3.16993	3.70044	3.90689	4.24793	3.45943	3.45943	3.90689	3.70044	4.16993	3.32193
ENSMUSG00000031807.10	0.10504	7.50577	0.73177	0.39561	0.813331	Pgls	9.3966	9.45533	9.13699	9.34873	9.14975	9.04712	8.93664	9.16239	9.22641	9.13699	9.13955	9.24317
ENSMUSG00000043313.6	0.226145	3.02582	0.731471	0.39565	0.813331	Pcdhb19	4.45943	5.08746	4.24793	5.42626	5	5.04439	4.85798	5	3.90689	4.75489	5	4
ENSMUSG00000028773.8	-0.225054	3.03199	0.731363	0.395685	0.813331	Fabp3	4.16993	4.90689	4.90689	5.12928	4.58496	4.39232	4.85798	5.20945	4.58496	4.45943	4.85798	5
ENSMUSG00000104960.1	-0.203868	5.61647	0.734	0.395694	0.813331	Snhg8	6.14975	6.83289	5.20945	5.88264	6.76818	6.32193	5.61471	6.40939	6.83289	6.45943	6.53916	5.52356
ENSMUSG00000041702.7	0.110339	5.72773	0.731165	0.395749	0.813331	Btbd7	7.84549	7.21917	7.42626	7.90689	7.20945	7.30378	7.48382	7.26679	7.11894	7.39232	7.43463	7.58496
ENSMUSG00000042569.13	-0.152105	4.67901	0.730864	0.395845	0.813331	Dhrs7b	6.04439	6.33985	6.14975	6.67243	6.76818	6.18982	6.83289	6.40939	6.61471	5.83289	6.52356	6.70044
ENSMUSG00000078546.8	0.450142	1.09152	0.730639	0.395918	0.813331	Zfp995	2.32193	2	2.58496	4	2	3.16993	2	1.58496	2.32193	2.58496	3.16993	2.58496
ENSMUSG00000039033.11	0.324691	1.87118	0.73011	0.396088	0.813331	Tasp1	4.39232	3.45943	2.32193	3.16993	3.16993	3.90689	3.16993	3.32193	3.16993	3.16993	3.45943	3.16993
ENSMUSG00000115148.1	-0.441599	1.46531	0.729956	0.396138	0.813331	Gm49125	3.16993	2.80735	2	3	0	2	1.58496	2	2.32193	2.32193	2.58496	4
ENSMUSG00000109336.1	0.0994768	6.25396	0.729833	0.396177	0.813331	Samd4b	7.98868	8.30834	7.87036	7.8392	8.02791	7.88874	7.29462	7.73471	8.09276	8.224	7.91289	7.8392
ENSMUSG00000036437.6	0.414716	1.35082	0.729787	0.396192	0.813331	Npy1r	2.80735	3	3.16993	3.70044	4.45943	2	2.80735	2.58496	3.32193	2.80735	3.58496	2.80735
ENSMUSG00000045005.9	0.197945	5.44345	0.733547	0.396194	0.813331	Fzd5	7.65821	7.70736	7.67243	7.56986	7.44294	6.80735	7.32193	7.09803	7.30378	7.25739	7.65105	7.2384
ENSMUSG00000031792.15	-0.152389	4.90407	0.72977	0.396197	0.813331	Usb1	5.80735	7	6.44294	6.24793	6.26679	6.06609	6.22882	6.52356	7.11894	6.58496	6.16993	6.49185
ENSMUSG00000043131.14	-0.1391	4.5816	0.729717	0.396214	0.813331	Mob1a	6.18982	6.47573	5.88264	5.90689	6.26679	6.26679	6.89482	6.32193	5.9542	6.04439	6.24793	6.10852
ENSMUSG00000040675.17	-0.197866	3.50548	0.729709	0.396217	0.813331	Mthfd1l	4.9542	5.12928	5.35755	5.39232	5.75489	5.08746	5.2854	5.39232	5.70044	5.42626	5.04439	5.67243
ENSMUSG00000073682.3	-0.391624	1.1743	0.729622	0.396245	0.813331	Gm10563	1.58496	3.32193	3	1	3.58496	2	2.80735	3	2.58496	3	3.45943	2.80735
ENSMUSG00000002458.13	0.291651	2.4652	0.729415	0.396311	0.813334	Rgs19	5.12928	4.24793	4.85798	4	4.24793	3.58496	4.32193	3.58496	5.24793	3.90689	3.16993	3.58496
ENSMUSG00000016757.11	0.105657	5.4784	0.72924	0.396368	0.813334	Ttll12	7.62936	7.56224	7.45943	7.24793	7.50779	7.13955	7.48382	7.33985	7.41785	7.43463	6.98868	7.18982
ENSMUSG00000039457.4	-0.131045	4.98036	0.729121	0.396406	0.813334	Ppl	6.91886	6.93074	6.06609	6.49185	6.80735	6.74147	6.20945	6.70044	6.74147	6.91886	6.75489	7.2854
ENSMUSG00000022043.19	-0.0710572	7.84501	0.728639	0.396561	0.813544	Trim35	9.67243	9.41363	9.56796	9.5157	9.48583	9.81538	9.8009	9.50978	9.58308	9.65464	9.65105	9.58684
ENSMUSG00000061838.7	-0.408803	1.30285	0.728184	0.396708	0.813735	Suclg2	2	2	2	3.16993	3.32193	2.58496	3.80735	0	3.16993	3	3	3.32193
ENSMUSG00000071203.6	-0.418889	1.29528	0.727938	0.396787	0.813789	Naip5	2.58496	2.80735	3.16993	0	2.58496	3	2.32193	2.80735	3.32193	2.58496	3.45943	2.80735
ENSMUSG00000021221.15	-0.320556	2.14423	0.727708	0.396862	0.813832	Dpf3	3	4.08746	3.32193	4.64386	3.32193	4.32193	3.32193	4.16993	4.45943	3.90689	4.32193	4.39232
ENSMUSG00000055239.10	-0.0789008	6.27743	0.727497	0.39693	0.813855	Kcmf1	8.16993	8.17991	7.97154	7.78136	7.85798	7.94837	8.00562	8.13443	7.88874	8.27146	8.02237	7.98868
ENSMUSG00000045466.18	0.127555	4.52376	0.727344	0.396979	0.813855	Zfp956	6.26679	6.22882	6.39232	6.56986	5.83289	6.39232	6.39232	6.30378	5.55459	6.18982	6.06609	6.14975
ENSMUSG00000008658.16	-0.308134	3.06706	0.728694	0.39721	0.814161	Rbfox1	4.52356	4.58496	4.85798	4.75489	4.80735	4.39232	4.39232	4.85798	4.90689	4.39232	5.97728	4.52356
ENSMUSG00000027433.5	0.0995215	6.29899	0.72646	0.397264	0.814161	Xrn2	8.03892	7.81378	8.3837	8.00562	8.20457	8.33092	8.20945	7.70044	8.02791	8.13443	8.06609	7.94251
ENSMUSG00000039328.11	-0.169051	5.01812	0.727506	0.397356	0.814161	Rnf122	5.80735	7.04439	6.55459	7.01123	6.50779	6.35755	6.76818	6.35755	6.70044	6.55459	7.02237	6.97728
ENSMUSG00000044864.16	-0.0994008	6.04535	0.725967	0.397424	0.814161	Ankrd50	7.93664	8.07146	7.52356	7.82655	7.98868	7.96	8.08746	8.03342	8.17991	7.85798	7.83289	7.86419
ENSMUSG00000035314.10	-0.220729	2.968	0.72583	0.397468	0.814161	Gdpd5	4.32193	4.39232	5.35755	4.39232	5	4.08746	4.52356	5.04439	4.58496	4.24793	5.42626	4.64386
ENSMUSG00000020621.6	-0.168524	3.96069	0.72572	0.397504	0.814161	Rdh14	5.88264	5.55459	5.42626	5.08746	5.61471	5.90689	5.88264	5.90689	5.90689	5.55459	5.93074	5.42626
ENSMUSG00000037355.14	-0.0880277	6.56233	0.725616	0.397537	0.814161	Uvssa	7.93664	8.59991	8.01123	8.26679	8.32643	8.07146	8.3443	8.11374	8.2384	8.55075	8.26679	8.15482
ENSMUSG00000097391.8	-0.152458	8.98225	0.729241	0.397588	0.814161	Mirg	10.7773	11.388	10.5275	10.4717	10.1228	10.5527	10.1098	11.2027	10.6653	10.8903	10.7649	11.0485
ENSMUSG00000031392.18	0.0642655	8.53085	0.725306	0.397637	0.814161	Irak1	10.3859	10.1215	10.4147	10.3421	10.4051	10.1874	10.2923	10.1935	10.1189	10.3542	10.1923	10.2923
ENSMUSG00000044938.8	0.209805	3.73633	0.725648	0.397661	0.814161	Klhl31	5.67243	4.80735	5.67243	6.22882	5.32193	6.18982	5.88264	4.90689	5.75489	5.64386	5.58496	5.08746
ENSMUSG00000044950.7	0.0969566	5.99052	0.724753	0.397816	0.814371	Pwwp2a	7.82018	8.09276	7.84549	7.58496	7.85798	7.6865	7.45121	7.74147	8.00562	7.87036	7.59991	7.50779
ENSMUSG00000068114.7	0.155329	4.23289	0.724487	0.397902	0.814438	Ccdc134	6.74147	6.04439	6.24793	5.80735	6.12928	5.90689	6.44294	5.78136	6.2854	5.9542	6	5.75489
ENSMUSG00000041997.16	-0.0953701	5.7223	0.724312	0.397959	0.814445	Tlk1	7.55459	7.49185	7.35755	7.42626	7.56986	7.40088	7.89482	7.62205	7.29462	7.50779	7.36632	7.50779
ENSMUSG00000105553.1	0.307197	1.97955	0.724034	0.398049	0.814517	Gm42514	2.80735	2.80735	3.80735	4.39232	3.70044	4.75489	3.80735	3.45943	3.32193	2.80735	2.80735	4
ENSMUSG00000036309.14	-0.0644725	7.89574	0.723876	0.398101	0.814517	Skp1a	9.61471	9.90087	9.71596	9.7039	9.84235	9.57932	9.60363	9.76487	9.71253	9.90087	9.84706	9.76984
ENSMUSG00000048118.17	0.076378	7.26041	0.723567	0.3982	0.814522	Arid4a	8.92184	9.15228	9.12928	9.08481	9.15228	9.0607	9.17991	8.90989	9.12153	9.03067	8.99435	8.64746
ENSMUSG00000106490.1	0.414596	1.6047	0.72354	0.398209	0.814522	Gm43283	2.58496	3.80735	3.32193	4.39232	3.45943	3.32193	4	2.58496	3	3.16993	2.58496	3.58496
ENSMUSG00000025137.15	0.129721	5.23623	0.722921	0.39841	0.814733	Pcyt2	7.2384	7.49185	6.94251	6.94251	6.94251	7.10852	6.75489	6.82018	7.34873	6.98868	6.82018	7.06609
ENSMUSG00000051550.10	0.125191	4.8514	0.722685	0.398487	0.814733	Zfp579	6.65821	6.9542	6.79442	7.07682	6.6865	6.26679	6.44294	6.37504	6.16993	6.88264	6.71425	6.93074
ENSMUSG00000089726.2	-0.330551	1.82931	0.72264	0.398501	0.814733	Mir17hg	3.16993	3.80735	2.58496	4	2.32193	3	4.24793	3.80735	3.32193	2.32193	3.58496	3.45943
ENSMUSG00000039563.6	0.201946	3.42615	0.722565	0.398526	0.814733	2210406O10Rik	4.90689	5.12928	5.04439	5.70044	5.61471	5.42626	5.70044	4.58496	4.70044	5	5.08746	5.35755
ENSMUSG00000025959.13	-0.115184	7.79524	0.723433	0.398607	0.814781	Klf7	9.28771	9.33762	9.80413	9.87958	9.75656	9.55075	9.94544	9.84392	9.71425	9.86573	9.42417	9.43879
ENSMUSG00000025809.15	0.0667313	7.47414	0.722164	0.398656	0.814781	Itgb1	9.24317	9.10066	9.29921	9.35094	9.32867	9.29921	9.55842	9.12928	9.02791	9.09011	9.21917	9.05257
ENSMUSG00000022780.5	-0.194127	3.25877	0.721726	0.398798	0.814939	Meltf	4.85798	5.49185	5.42626	5.12928	5.64386	4.58496	5.42626	5.12928	5	5.64386	5.49185	5.39232
ENSMUSG00000025894.11	0.169913	3.31451	0.72158	0.398845	0.814939	Aasdhppt	5.2854	5.08746	5.58496	4.90689	4.75489	5.16993	4.85798	4.39232	4.80735	5.12928	5.08746	5.2854
ENSMUSG00000052730.7	0.334682	2.03333	0.721186	0.398973	0.814939	Gm5111	3.70044	3.32193	2.32193	3.32193	4.75489	3.80735	3.16993	2.32193	4.16993	3.58496	3.70044	3.16993
ENSMUSG00000038026.12	0.285228	2.28895	0.72116	0.398982	0.814939	Kcnj9	4.08746	3.32193	4.08746	4.64386	4	4.39232	3.70044	3.32193	3.16993	3	4.90689	4.08746
ENSMUSG00000061479.15	0.165096	3.91379	0.720956	0.399048	0.814939	Snrpa	6.10852	5.08746	6.04439	5.35755	5.9542	5.80735	6.08746	5.04439	5.42626	5.42626	5.83289	5.72792
ENSMUSG00000003680.16	0.23069	2.76898	0.720793	0.399101	0.814939	Taf6l	4.80735	4.58496	4.39232	4.08746	3.90689	4.58496	4.32193	4.45943	4.24793	4.45943	3.45943	4.32193
ENSMUSG00000104118.1	-0.252613	2.60954	0.720778	0.399106	0.814939	Gm37298	3.80735	5.08746	3.70044	4.08746	4.52356	4.08746	4.90689	3.58496	4.39232	4.90689	4.32193	4.08746
ENSMUSG00000027367.16	-0.127236	6.92434	0.721951	0.399244	0.8151	Stard7	8.37938	8.43879	8.53916	8.73132	8.85487	8.78136	9.21917	9.0954	8.65821	8.18982	8.49985	8.61102
ENSMUSG00000041238.16	0.116644	5.73259	0.720171	0.399304	0.8151	Rbbp8	7.70736	7.96	7.92481	7.48382	7.98868	7.25739	7.54689	7.45121	7.77479	7.32193	7.79442	7.74819
ENSMUSG00000051048.17	-0.172012	3.52982	0.720045	0.399345	0.8151	P4ha3	5.52356	5.39232	5.75489	5.42626	5.24793	5.55459	5.80735	5.67243	5.67243	5.45943	5.35755	5.72792
ENSMUSG00000037656.9	0.243377	3.40032	0.720272	0.399399	0.815102	Slc20a2	5.16993	5.32193	4.9542	3.58496	5.49185	5.24793	4.52356	4.58496	4.9542	4.80735	5.04439	4.64386
ENSMUSG00000042793.13	0.19005	3.36045	0.719695	0.399459	0.815115	Lgr6	5.52356	5.58496	5.39232	5.55459	5.67243	4.39232	5.93074	4.80735	4.90689	4.85798	5.72792	4.58496
ENSMUSG00000037344.14	-0.127312	5.45017	0.719366	0.399566	0.815123	Slc12a9	6.64386	7.43463	6.98868	7.49185	7.21917	7.46761	7.25739	7.49985	7.25739	7.26679	7.32193	7.2384
ENSMUSG00000049354.8	-0.0883864	7.07718	0.719173	0.399629	0.815123	Dcaf7	8.224	8.55075	8.90989	8.82018	8.50779	8.96578	8.92481	8.71768	8.76818	8.45121	8.8857	8.77149
ENSMUSG00000039238.6	-0.300048	2.49024	0.719086	0.399657	0.815123	Zfp750	3.70044	4	3.32193	4.24793	2.80735	3.45943	3.16993	3.70044	3.80735	3.45943	5	3.58496
ENSMUSG00000028833.13	0.130228	4.85757	0.718905	0.399716	0.815123	Ncdn	6.80735	7.19967	6.44294	6.53916	6.20945	6.55459	6.33985	6.39232	6.6865	6.70044	6.59991	6.47573
ENSMUSG00000001833.17	0.0821379	6.91102	0.718811	0.399747	0.815123	Sept7	8.75154	8.52748	8.56986	8.80413	8.81057	8.72792	8.60363	8.53138	8.43879	8.73809	8.70044	8.59619
ENSMUSG00000061859.16	0.103951	5.17725	0.718651	0.399799	0.815123	Patj	6.89482	7.12928	7.33092	7.20945	6.82018	6.94251	6.79442	6.93074	6.80735	7.14975	6.79442	7.06609
ENSMUSG00000047443.14	-0.185434	4.80764	0.720458	0.399835	0.815123	Erfe	6.62936	6.10852	6.59991	6.20945	5.9542	6.02237	6.24793	6.39232	6.59991	6.14975	6.18982	6.87036
ENSMUSG00000038180.11	0.333625	1.77231	0.71822	0.399939	0.815226	Spag4	3.58496	2.80735	4.58496	2	3.80735	4.32193	3	3.16993	3.45943	3.58496	3.70044	3.32193
ENSMUSG00000024298.15	-0.0773985	7.99612	0.717994	0.400013	0.815268	Zfp871	9.77314	9.52552	9.86728	9.93664	9.73132	9.9263	10.0848	9.73132	9.84392	9.70044	9.91289	9.88111
ENSMUSG00000073680.2	-0.313204	3.15984	0.719654	0.400126	0.815366	Tmem88b	4.32193	5.12928	4.39232	4.45943	4.58496	4.24793	4.9542	4.58496	5.52356	4	5.20945	4.16993
ENSMUSG00000004460.17	-0.108834	5.68156	0.717519	0.400168	0.815366	Dnajb11	7.25739	7.04439	7.80735	7.74819	7.31288	7.25739	7.29462	7.71425	7.31288	7.60733	7.30378	7.65105
ENSMUSG00000001441.13	-0.0900643	7.2223	0.717113	0.400301	0.8155	Npepps	9.19722	8.94544	8.72451	8.94251	8.99152	8.94837	9.26209	8.82655	8.90989	8.97441	9.10329	9.10066
ENSMUSG00000026826.13	-0.439882	8.66605	0.721477	0.40034	0.8155	Nr4a2	9.85019	9.03892	9.51175	10.6073	9.56605	7.43463	9.85175	10.0014	10.4325	8.17991	10.4584	10.3576
ENSMUSG00000029462.18	0.0950647	6.04022	0.716239	0.400586	0.815873	Vps29	7.70736	7.85175	7.9542	7.8392	7.65821	7.64386	7.5157	7.56986	7.5157	7.76818	7.67948	7.9542
ENSMUSG00000112237.1	0.656978	0.947739	0.715849	0.400714	0.815873	D630033A02Rik	2.58496	3.58496	0	2.32193	1.58496	2	1.58496	1	2	1.58496	1	2.58496
ENSMUSG00000028019.9	0.407805	1.57832	0.715751	0.400746	0.815873	Pdgfc	2	4.08746	2	3.90689	4.64386	3.16993	3.16993	2.80735	3	2.58496	4.32193	2
ENSMUSG00000033703.9	0.169181	3.44055	0.715677	0.40077	0.815873	Fuk	5.35755	5.42626	5.08746	6.06609	5.52356	5.39232	5.16993	5.52356	5.55459	5.80735	4.85798	4.75489
ENSMUSG00000039844.19	0.102419	5.5579	0.715616	0.40079	0.815873	Rapgef1	7.25739	7.78136	7.65821	7.58496	7.47573	7.59246	7.36632	7.2384	7.37504	7.7879	7.21917	7.50779
ENSMUSG00000024668.8	0.149432	3.84681	0.715118	0.400953	0.816093	Sdhaf2	6.12928	5.42626	6.30378	5.20945	5.9542	5.67243	5.9542	5.45943	5.52356	5.55459	5.55459	5.78136
ENSMUSG00000022571.9	0.101861	5.46564	0.714819	0.401051	0.816093	Pycrl	7.40088	7.20945	7.2384	7.53916	7.2384	7.17991	7.30378	7.03342	7.15987	7.07682	7.10852	7.39232
ENSMUSG00000053414.8	-0.135487	5.05502	0.714797	0.401058	0.816093	Hunk	6.10852	6.32193	6.90689	6.96578	6.50779	6.30378	6.6865	6.50779	6.67243	6.58496	6.53916	6.83289
ENSMUSG00000106022.1	-0.404852	0.921816	0.714475	0.401164	0.816199	Gm42929	3	2.58496	2	3.45943	1	1.58496	2.80735	3	2.32193	3.16993	3.16993	2.58496
ENSMUSG00000100096.1	0.376911	1.7235	0.714105	0.401285	0.816269	Gm28760	2.80735	3.58496	4	1.58496	3.45943	3.32193	3.58496	3	3.16993	3.45943	1.58496	2
ENSMUSG00000092203.7	0.189507	3.73345	0.713996	0.401321	0.816269	1110038B12Rik	5.24793	5.12928	5.45943	4.80735	5.49185	5.52356	5.04439	4.9542	4.58496	5.49185	5.35755	4.90689
ENSMUSG00000023243.9	-0.375865	3.42788	0.717938	0.401376	0.816269	Kcnk5	4.08746	4.64386	5.78136	6.22882	4.90689	4.16993	5.49185	5.49185	5.72792	4.64386	5.97728	4.75489
ENSMUSG00000029407.10	0.0951076	7.16889	0.713686	0.401422	0.816269	Uso1	9.29921	9.08746	8.88874	8.7879	8.88874	8.94837	8.52356	9.07414	9	9.19476	8.73132	8.7211
ENSMUSG00000104020.1	0.215743	2.98782	0.713557	0.401465	0.816269	Gm37215	4.58496	4.90689	4.80735	4.80735	3.58496	5.45943	4.80735	4.16993	4.58496	4.32193	4.70044	4.16993
ENSMUSG00000011305.11	-0.277049	1.87607	0.713344	0.401535	0.816303	Plin5	3.90689	3.70044	3.70044	3	4	2.80735	3.80735	4.32193	3.70044	4	3.70044	3.45943
ENSMUSG00000062232.14	0.132611	4.25686	0.713163	0.401594	0.816315	Rapgef2	6.08746	5.90689	5.78136	5.83289	6.24793	5.83289	5.55459	5.42626	5.70044	6.35755	5.9542	5.64386
ENSMUSG00000030237.14	0.311158	2.42442	0.712981	0.401731	0.816443	Slco1a4	4.58496	2	4.58496	4.45943	4.52356	4.52356	4.52356	3.90689	4	3	4.9542	2.58496
ENSMUSG00000071281.12	-0.191737	3.19012	0.712645	0.401764	0.816443	Zfp65	4.64386	4.64386	5.16993	4.24793	4.9542	4.9542	4.85798	4.70044	4.85798	5.12928	4.75489	5.2854
ENSMUSG00000073530.11	-0.107392	6.19745	0.712422	0.401837	0.816456	Pappa2	8.86728	8.08746	7.98299	7.34873	7.45121	7.94837	7.87652	8.08746	8.32643	8.16491	7.85798	8.27612
ENSMUSG00000019027.8	0.132865	4.36615	0.712301	0.401877	0.816456	Dnah1	6.20945	6.10852	6.10852	6.30378	6.39232	6.04439	5.58496	6.12928	6.08746	5.72792	6.47573	6
ENSMUSG00000026496.11	-0.102491	5.64631	0.711716	0.402069	0.816725	Parp1	7.3837	7.02237	7.53138	7.56224	7.06609	7.42626	7.57743	7.44294	7.05528	7.49185	7.16993	7.69349
ENSMUSG00000106115.1	0.327247	2.07083	0.711402	0.402173	0.816725	Gm43420	4	3.58496	4	4	3.45943	4.45943	3.45943	4	2.32193	4.08746	3.70044	3.70044
ENSMUSG00000020628.16	-0.0822593	5.96913	0.711399	0.402173	0.816725	Trappc12	7.65821	7.47573	7.91886	7.70044	7.45943	7.92481	8.04439	7.67243	7.76818	7.74147	7.45943	7.8009
ENSMUSG00000025733.17	-0.0841716	6.65223	0.711183	0.402245	0.816725	Rhot2	8.30378	8.10852	8.60733	8.28077	8.42626	8.56986	8.62936	8.63662	8.45121	8.26679	8.2384	8.53138
ENSMUSG00000047888.10	-0.0827142	7.87935	0.711087	0.402276	0.816725	Tnrc6b	9.42417	9.54882	9.65105	9.77972	9.46761	9.71939	9.83289	9.43671	9.92184	9.70908	9.65284	9.40514
ENSMUSG00000029238.11	0.0868004	6.91714	0.710794	0.402373	0.816812	Clock	8.59619	8.79116	8.71768	8.69349	8.62571	8.65464	8.5812	8.19967	8.5157	8.72792	8.88264	8.46761
ENSMUSG00000004730.15	0.425181	1.47461	0.710306	0.402533	0.816837	Adgre1	2.32193	2.80735	2.80735	3.58496	4	2	2.32193	3.16993	4	2.32193	1.58496	2.80735
ENSMUSG00000025860.15	-0.0795657	7.25985	0.710193	0.402571	0.816837	Xiap	9.13699	9.11634	9.18239	9.224	8.83605	9.03617	9.46352	9.08215	9.12153	9.11114	9.11114	8.99718
ENSMUSG00000041544.11	0.179597	4.26699	0.710278	0.402594	0.816837	Disp3	5.85798	6.12928	5.2854	5.85798	5.80735	5.58496	5.32193	5.49185	5.20945	5.16993	6.06609	5.88264
ENSMUSG00000020142.12	-0.112468	4.68291	0.710059	0.402615	0.816837	Slc1a4	6.33985	6.88264	6.33985	6.52356	6.30378	6.33985	6.55459	6.82018	6.6865	6.2854	6.33985	6.64386
ENSMUSG00000103183.1	0.250618	2.61226	0.709884	0.402672	0.816837	Gm37090	4.90689	4.64386	3.90689	3.16993	5.32193	3.80735	4	4.70044	4	4.45943	3.90689	3.90689
ENSMUSG00000085998.8	-0.268954	2.41233	0.709203	0.402897	0.816837	AW822252	3.70044	3.70044	3.58496	4.64386	3.58496	4.52356	4.64386	3.90689	4.32193	4.45943	3.80735	4.08746
ENSMUSG00000071369.11	-0.103434	5.76529	0.70892	0.40299	0.816837	Map3k5	7.81378	7.26679	7.47573	7.53916	7.72792	7.85175	8.01123	7.87036	7.67243	7.45943	7.62205	7.74819
ENSMUSG00000020900.15	0.0739611	6.69524	0.708788	0.403034	0.816837	Myh10	8.5812	8.52748	8.32193	8.40088	8.34873	8.58496	8.49985	8.01123	8.37069	8.39232	8.47573	8.45533
ENSMUSG00000025533.15	-0.204336	3.28995	0.708636	0.403084	0.816837	Asl	4.64386	5.39232	5.20945	5.08746	4	4.85798	5.24793	4.85798	5.04439	4.64386	4.64386	5.72792
ENSMUSG00000020303.2	0.329654	1.46519	0.708615	0.403091	0.816837	Stc2	1	3.16993	2.58496	3.45943	3.16993	4	3	2.80735	3.16993	3.32193	2.32193	2.80735
ENSMUSG00000071691.11	0.413085	1.62149	0.708575	0.403104	0.816837	Gm960	2.32193	3.70044	1	3.58496	1.58496	3.32193	2	2.80735	2	2.32193	2.32193	3
ENSMUSG00000002015.5	-0.0757265	7.20581	0.708386	0.403166	0.816837	Bcap31	9.12412	8.83289	8.80735	8.77808	9.04712	8.88264	8.86419	8.98868	8.92481	9.22159	8.81057	9.04439
ENSMUSG00000024446.13	0.154782	4.12572	0.708385	0.403167	0.816837	Rpp21	5.88264	6.44294	5.9542	5.61471	5.58496	6.16993	6.10852	5.20945	5.9542	5.61471	5.64386	6.16993
ENSMUSG00000022555.12	0.126935	5.50569	0.70822	0.403227	0.816837	Dgat1	7.46761	7.14975	7.49185	7.46761	7.20945	7.45943	6.97728	7.69349	7	6.50779	7.39232	7.50779
ENSMUSG00000035473.10	0.195472	3.48475	0.708154	0.403243	0.816837	Galm	5.93074	5.2854	5.72792	5.20945	5.35755	5.52356	5.39232	4.85798	5.49185	5.49185	5.45943	4.9542
ENSMUSG00000106229.1	0.477785	1.25082	0.707695	0.403395	0.816837	Gm19409	2.58496	3.16993	3.90689	3.32193	2.32193	2.32193	3.16993	3.16993	1.58496	2.58496	2.32193	2
ENSMUSG00000067203.8	-0.290385	2.52735	0.707621	0.403419	0.816837	H2-K2	2.58496	4.08746	4.58496	1.58496	4	4	4.45943	4.16993	4.58496	4.24793	3.80735	3.45943
ENSMUSG00000031697.12	0.229996	3.01615	0.707615	0.403421	0.816837	Orc6	5.24793	5.55459	3.80735	4.52356	4.85798	5.16993	4.70044	4.39232	5.12928	5.04439	4.24793	4
ENSMUSG00000043940.15	-0.0833342	5.99354	0.707541	0.403445	0.816837	Wdfy3	7.60733	7.8009	7.84549	7.97728	7.73471	7.74819	8.00562	7.59246	7.90087	7.8392	7.87036	7.88874
ENSMUSG00000040877.16	0.340363	2.0095	0.707518	0.403453	0.816837	Wdr25	3.32193	4.16993	4.45943	3.58496	3.16993	3.58496	3.32193	3.16993	2.32193	3.80735	3.70044	4.16993
ENSMUSG00000025060.14	0.0942996	6.6273	0.707241	0.403545	0.816902	Slk	8.85175	8.24793	7.93074	8.27146	8.53138	8.48382	8.29462	8.16491	8.24317	8.41363	8.51175	8.2384
ENSMUSG00000033902.12	-0.0916789	6.37739	0.706954	0.40364	0.816902	Mapkbp1	8.14975	8.05528	7.85798	7.93664	8.15482	8.02791	7.98868	8.26209	8.28077	8.07682	7.99435	8.03342
ENSMUSG00000056679.13	-0.145956	3.75218	0.706938	0.403645	0.816902	Gpr173	5.49185	5.49185	5.39232	5.08746	5.70044	5.08746	5.55459	5.32193	5.75489	5.45943	5.64386	5.2854
ENSMUSG00000022044.14	-0.702839	2.41341	0.710782	0.403816	0.81714	Stmn4	3.32193	2.32193	4.08746	4	3.70044	2.80735	3.16993	3.58496	3.58496	3	5.88264	2.80735
ENSMUSG00000039205.16	-0.100287	6.29635	0.706149	0.403906	0.817214	Ciz1	8.0607	8.39232	7.97154	7.98868	7.97154	7.9542	7.80735	8.13955	8.45943	8.36632	7.9542	7.97728
ENSMUSG00000020072.15	-0.275661	2.42041	0.705723	0.404047	0.817391	Pbld2	3.70044	4.32193	4.16993	3.90689	3.90689	3.45943	4.24793	3.58496	4.75489	4.52356	3.90689	3.45943
ENSMUSG00000027639.16	-0.0988518	6.03889	0.705463	0.404133	0.81743	Samhd1	8.04985	7.91886	8.04439	8.04985	7.87036	7.87036	8.15482	7.9542	8.22882	8.04985	8.03892	7.8009
ENSMUSG00000027438.14	-0.0884048	7.75248	0.705225	0.404212	0.81743	Napb	9.31515	9.35094	9.74987	9.46964	9.56033	9.56796	9.77643	9.45327	9.66711	9.57365	9.41363	9.57743
ENSMUSG00000064586.1	0.359378	1.60074	0.70518	0.404227	0.81743	Gm25132	2.80735	3.16993	4.32193	2	4.24793	3	3	2.32193	2.80735	3.16993	3.90689	2.80735
ENSMUSG00000026586.16	0.146364	4.64363	0.704821	0.404346	0.817563	Prrx1	6.84549	5.67243	6.6865	6.89482	6.55459	6.32193	6.74147	6.12928	6.39232	6.16993	6.6865	5.90689
ENSMUSG00000105039.1	-0.190519	3.59291	0.704371	0.404495	0.817624	Gm32585	5.04439	4.80735	5.72792	4.90689	5.08746	5.32193	5.42626	4.70044	6.08746	5.20945	5.45943	5.45943
ENSMUSG00000026113.17	0.212274	3.56754	0.703972	0.404628	0.817624	Inpp4a	6.08746	5.52356	4.52356	4.24793	5.85798	5.12928	4.75489	4.64386	5.58496	5.16993	5.55459	4.9542
ENSMUSG00000057914.15	-0.100997	5.47467	0.703963	0.404631	0.817624	Cacnb2	7.20945	7.32193	7.08746	7.22882	7.35755	7.11894	7.37504	7.21917	7.13955	7.36632	7.47573	7.18982
ENSMUSG00000055172.10	-0.311718	1.68511	0.703923	0.404644	0.817624	C1ra	3.45943	3.70044	3.45943	4.32193	2.32193	3	4.08746	3.16993	3	4.08746	4.08746	3.70044
ENSMUSG00000032517.16	-0.8196	1.91436	0.707766	0.40477	0.817624	Mobp	1.58496	2.32193	4.08746	1	3.16993	1	3	1	3.32193	2	4.58496	2.58496
ENSMUSG00000028962.14	-0.108692	5.08276	0.703498	0.404785	0.817624	Slc4a2	6.67243	6.74147	7.21917	7.17991	6.6865	7.08746	7.33985	7.31288	6.94251	6.96578	6.84549	6.65821
ENSMUSG00000052738.14	-0.0801657	6.81029	0.703455	0.404799	0.817624	Suclg1	8.54303	8.40939	8.69349	8.44294	8.70044	8.41363	8.7039	8.53528	8.40514	8.45943	8.75154	8.66534
ENSMUSG00000021715.12	0.156519	4.15757	0.703442	0.404803	0.817624	Cwc27	6.35755	5.88264	5.70044	5.93074	6.16993	5.58496	5.9542	5.39232	5.97728	6	5.75489	5.45943
ENSMUSG00000083674.3	-0.307962	1.8793	0.703112	0.404913	0.817737	Zfp133-ps	3.80735	4.32193	2	2.32193	3.16993	3.32193	2.32193	3.45943	3.58496	3.16993	3.80735	4
ENSMUSG00000085112.1	-0.455369	1.18518	0.702076	0.405257	0.818058	A530072M11Rik	2	4	2.32193	2.32193	1	2.32193	2.58496	1.58496	3.32193	3.58496	2	2
ENSMUSG00000039782.14	0.224716	3.20391	0.702065	0.405261	0.818058	Cpeb2	5.08746	4.24793	5.2854	4.70044	5.16993	4.58496	4.58496	4.90689	4.24793	4.75489	4.80735	4.32193
ENSMUSG00000026712.3	-0.352945	1.9919	0.701827	0.40534	0.818058	Mrc1	4	2.80735	2.58496	4.16993	3.45943	3.32193	3.70044	4.24793	4.16993	3.80735	4.08746	1.58496
ENSMUSG00000105050.1	-0.333239	1.75397	0.701654	0.405398	0.818058	Gm42482	2.80735	2.58496	3.80735	3.45943	4.08746	3.16993	4	3.32193	3	3.16993	3.90689	3.90689
ENSMUSG00000075225.14	0.256237	2.44485	0.701367	0.405493	0.818058	Ccdc162	5	4.24793	3.16993	4.52356	5	3.80735	4.52356	3.16993	4.32193	4.32193	4.64386	3.90689
ENSMUSG00000019794.13	-0.105012	6.07188	0.701192	0.405552	0.818058	Katna1	7.62205	8.09276	7.93664	7.54689	7.62936	7.59246	7.60733	8.12412	7.7879	7.8009	7.82655	7.84549
ENSMUSG00000034993.7	-0.183861	6.35851	0.704929	0.405583	0.818058	Vat1	7.65105	8.12928	7.73471	7.87036	7.59991	8.08215	8.41785	7.88264	7.98868	7.48382	7.45943	8.65464
ENSMUSG00000035798.14	-0.209523	2.97101	0.700897	0.40565	0.818058	Zdhhc17	5.04439	4.52356	5.2854	4.58496	4.24793	4.58496	5.04439	5.24793	4.9542	4.58496	4.16993	5.08746
ENSMUSG00000053004.9	0.360664	2.06625	0.701263	0.405659	0.818058	Hrh1	4	3	3.16993	3.70044	4.52356	4.9542	3.90689	4.70044	3.16993	3.80735	3.45943	3
ENSMUSG00000037458.15	0.0867506	5.83081	0.700741	0.405702	0.818058	Azin1	7.97154	7.39232	7.41785	7.45121	7.84549	7.69349	7.61471	7.42626	7.27612	7.49185	7.72792	7.74147
ENSMUSG00000028848.13	0.363647	2.14391	0.700654	0.405731	0.818058	Gpn2	4.64386	3	3.16993	3	4.16993	3.16993	3.32193	3.58496	2.32193	3.32193	2	4.16993
ENSMUSG00000037977.6	0.268664	2.23732	0.700644	0.405734	0.818058	6430571L13Rik	4.58496	3.32193	3	4.75489	4.08746	4.52356	4.08746	4.45943	3.90689	2.58496	4.08746	3.90689
ENSMUSG00000069895.4	0.196976	3.30765	0.822293	0.40582	0.818058	Atxn1l	5.32193	4.9542	5.04439	5	5.08746	5.12928	4.70044	4.85798	4.9542	4.85798	5.12928	4.52356
ENSMUSG00000018470.8	0.210972	2.73103	0.700385	0.40582	0.818058	Kcnab3	4.70044	4.52356	4.80735	4	5.16993	4.08746	4.75489	4.08746	4.39232	4.45943	4.16993	4.45943
ENSMUSG00000015647.9	0.19491	3.37481	0.699651	0.406065	0.818239	Lama5	5.64386	4.9542	4.64386	4.32193	5.45943	5.39232	4.45943	4.9542	5	4.80735	5.2854	4.9542
ENSMUSG00000020334.6	-0.250835	2.18294	0.69964	0.406069	0.818239	Slc22a4	3.58496	3.90689	3	4.24793	4.64386	3.90689	4.08746	3.16993	4.32193	4.24793	4.70044	4
ENSMUSG00000061482.7	0.356395	1.5254	0.699113	0.406245	0.818239	Hist1h4d	3.90689	3.58496	2.32193	2.32193	3.16993	2.58496	3	2.58496	3.16993	3.80735	2.58496	2
ENSMUSG00000107455.1	-0.313484	1.72744	0.699015	0.406278	0.818239	Gm43868	2.80735	4	3	2	3.16993	4.08746	3.70044	3.32193	2.80735	3.80735	3.90689	3.32193
ENSMUSG00000107094.1	-0.42705	1.07456	0.698718	0.406377	0.818239	Gm43294	2	2.32193	3	2.32193	2.58496	3.32193	2.32193	3.32193	2	3	3.32193	3
ENSMUSG00000058420.8	-0.12098	6.25607	0.69921	0.406401	0.818239	Syt17	7.72792	8.43045	7.8392	7.97728	7.84549	7.87036	8.0607	8.09276	8.06609	8.29002	7.85798	7.97728
ENSMUSG00000097006.7	-0.310462	2.25231	0.698633	0.406405	0.818239	9530082P21Rik	2.58496	4	4	4.58496	3.32193	2.80735	4.24793	3.32193	3.32193	3.90689	3.90689	4.45943
ENSMUSG00000027164.8	0.178249	3.58064	0.698564	0.406428	0.818239	Traf6	5.08746	5.78136	5.39232	5.39232	5.20945	5.12928	5.32193	5.49185	4.70044	5.32193	4.90689	5.20945
ENSMUSG00000032679.12	-0.104985	5.82861	0.698558	0.40643	0.818239	Cd59a	7.72792	7.6865	8.04985	7.67948	7.3837	7.54689	7.69349	7.93664	7.42626	7.8392	7.83289	7.82018
ENSMUSG00000055720.10	-0.364495	1.1669	0.698513	0.406445	0.818239	Ubl7	2.58496	3.45943	2	1.58496	2.58496	2.32193	2.32193	3	3.58496	2.80735	2.58496	3.32193
ENSMUSG00000022272.17	0.132295	4.4213	0.698125	0.406575	0.818262	Myo10	6.08746	6.30378	6.37504	6.39232	6.24793	6.02237	6.22882	5.64386	6.30378	6.39232	5.97728	5.9542
ENSMUSG00000041977.18	0.120392	5.3152	0.698028	0.406607	0.818262	Arhgef11	7.15987	7.13955	7.18982	7.21917	6.87036	7.12928	7.01123	7.41785	6.84549	7.09803	7.01123	6.37504
ENSMUSG00000024663.18	0.254769	2.61029	0.697896	0.406651	0.818262	Rab3il1	4	3.32193	4.08746	5.16993	3.70044	4.70044	3.80735	4.24793	4.58496	2.80735	3.90689	3.70044
ENSMUSG00000064138.14	0.0952399	5.40391	0.697761	0.406696	0.818262	Fam172a	7.06609	7.34873	7.22882	7.46761	7.27612	6.96578	7.37504	6.71425	7.26679	7.03342	7.15987	7.03342
ENSMUSG00000030086.16	-0.0826808	5.74213	0.697678	0.406724	0.818262	Chchd6	7.63662	7.65105	7.45121	7.56224	7.36632	7.5157	7.52356	7.40088	7.62205	7.75489	7.65105	7.61471
ENSMUSG00000025742.5	-0.160681	3.99999	0.69715	0.406901	0.818437	Prps2	5.58496	5.75489	5.61471	5.42626	5.70044	5.55459	5.58496	5.78136	6	5.72792	5.72792	5.58496
ENSMUSG00000038028.9	0.144696	5.54114	0.698493	0.406918	0.818437	Tigar	7.5157	7.44294	7.37504	7.65821	7.76818	7.53138	6.70044	7.48382	7.17991	7.67243	7.56986	7.56224
ENSMUSG00000026383.14	-0.110388	5.36605	0.696128	0.407243	0.818908	Epb41l5	7.41785	7.19967	7.02237	7.41785	7.49185	6.9542	7.66534	7.25739	7.10852	7.31288	7.65821	6.97728
ENSMUSG00000030796.17	-0.246856	2.94456	0.696062	0.407265	0.818908	Tead2	4.32193	3.58496	5.16993	4.58496	4.45943	4.32193	5.32193	3.80735	3.90689	4.90689	4.45943	4.90689
ENSMUSG00000037679.9	0.245922	3.06422	0.695957	0.407313	0.818908	Inf2	4.90689	4.39232	5.42626	4.64386	4.58496	4.90689	4.39232	4.9542	4.52356	4.39232	5.04439	4.08746
ENSMUSG00000024082.5	-0.107318	4.78268	0.69571	0.407383	0.818927	Ndufaf7	6.30378	6.90689	6.50779	6.49185	6.33985	6.12928	6.55459	6.47573	6.59991	6.61471	6.40939	6.67243
ENSMUSG00000020219.7	-0.104178	6.75255	0.695573	0.407429	0.818927	Timm13	8.65821	8.28077	8.49985	8.67243	8.48382	8.59619	8.93369	8.58496	8.53916	8.44708	8.35315	8.82018
ENSMUSG00000073236.4	0.34373	1.59626	0.695015	0.407616	0.819195	2500004C02Rik	2.80735	2.32193	3.32193	3.32193	3	4.39232	3.16993	2.80735	3.58496	2	3.32193	3
ENSMUSG00000107838.1	0.332969	1.5387	0.694788	0.407693	0.819241	Gm45769	2	4.08746	3.45943	3.70044	3.45943	3.45943	3.80735	3.32193	3	2.80735	3.16993	3.32193
ENSMUSG00000112106.1	-0.242834	2.66071	0.694614	0.407751	0.81925	Gm47026	4.16993	4.39232	5.24793	5.04439	4.08746	4.39232	5.45943	5.12928	3.80735	4.52356	5	4.32193
ENSMUSG00000029826.14	0.122837	4.5893	0.694301	0.407856	0.819354	Zc3hav1	6.47573	6.88264	6.58496	6.18982	6.06609	6.30378	6.06609	6.40939	6.52356	6.26679	6.12928	6.32193
ENSMUSG00000037138.17	-0.128089	4.49234	0.693947	0.407975	0.819372	Aff3	6.10852	5.9542	6.44294	5.85798	6.78136	6.32193	6.44294	6.14975	6.80735	6.08746	6.40939	6.22882
ENSMUSG00000115301.1	-0.250587	2.29123	0.693907	0.407988	0.819372	Gm6330	3.58496	2.58496	4.45943	4.90689	4.08746	3.80735	4.24793	4.52356	3.80735	4	4.85798	3.90689
ENSMUSG00000061436.15	-0.0695459	8.26645	0.693796	0.408026	0.819372	Hipk2	9.90689	10.0084	10.098	9.99152	9.81218	10.0661	10.0485	10.2503	10.1836	9.96867	9.87344	9.90539
ENSMUSG00000021114.9	-0.0843107	6.9307	0.693456	0.40814	0.819494	Atp6v1d	8.52356	8.53138	8.97441	8.80735	8.49985	8.74147	8.95128	8.89785	8.49185	8.61471	8.82972	8.79766
ENSMUSG00000026482.13	0.151788	3.89879	0.693176	0.408234	0.819505	Rgl1	6.06609	5.9542	5.49185	5.64386	5.39232	5.67243	5.52356	5.20945	5.78136	5.49185	5.88264	5.35755
ENSMUSG00000040557.14	-0.178986	4.18818	0.693223	0.408293	0.819505	Mettl27	5.32193	6.12928	5.88264	6.04439	5.80735	6.04439	6	5.80735	6.14975	5.85798	6.02237	6.16993
ENSMUSG00000097178.7	-0.204003	2.96112	0.692805	0.408359	0.819505	2310002F09Rik	4.24793	5	4.64386	3.45943	5.24793	4.39232	4.90689	4.58496	5.04439	4.32193	5.08746	4.45943
ENSMUSG00000089810.1	0.136055	4.24948	0.69278	0.408367	0.819505	Gm16536	6.02237	6.2854	6.30378	6.42626	5.52356	6	5.75489	5.55459	5.83289	6.44294	6.08746	5.88264
ENSMUSG00000027661.4	0.242329	2.54638	0.692443	0.408481	0.819505	Slc2a10	3.80735	4.70044	4.90689	5.12928	4.64386	4.58496	4.58496	4.39232	4.39232	4.08746	4.39232	4.70044
ENSMUSG00000042436.12	-0.347812	3.33081	0.696002	0.408497	0.819505	Mfap4	4.58496	5.12928	4.80735	5.42626	5	4.52356	4.9542	5.04439	5.90689	5.12928	5.08746	4.70044
ENSMUSG00000030806.6	0.271937	2.1239	0.692014	0.408625	0.819505	Stx1b	4.16993	4.39232	3.32193	4.39232	3.58496	3.70044	3.58496	2.58496	3.45943	4	4.9542	3
ENSMUSG00000025262.8	0.0739248	6.66299	0.691848	0.408681	0.819505	Fam120c	8.54303	8.59991	8.49586	8.5157	8.49586	8.41363	8.43045	8.47573	8.45533	8.25267	8.45943	8.44294
ENSMUSG00000024330.17	0.281104	2.56702	0.691656	0.408746	0.819505	Col11a2	3.70044	4.16993	4.08746	4.32193	4.80735	4.70044	4.85798	2	4	4	4.16993	4.32193
ENSMUSG00000097430.2	-0.207819	2.85174	0.691277	0.408873	0.819505	Gm10544	4.32193	4.08746	3.80735	4.58496	4.45943	4.90689	4.58496	3.80735	4.75489	5.04439	4.64386	4.58496
ENSMUSG00000020783.14	0.0826882	6.18878	0.690634	0.40909	0.819505	Ncbp3	8.07682	7.96578	7.8392	7.88264	8.19476	8.04985	7.93664	8.17991	7.82018	7.92481	7.92481	7.65105
ENSMUSG00000085705.1	-0.21957	3.01336	0.690375	0.409177	0.819505	Gm16046	4.58496	3.45943	5.12928	5	5.61471	5.24793	5.2854	5	5.32193	5.45943	5	4.52356
ENSMUSG00000026955.13	0.357211	2.86044	0.692898	0.409198	0.819505	Sapcd2	4.80735	4.08746	4.52356	4.08746	4.90689	4.32193	4.08746	4.52356	4.9542	3.45943	4.24793	2.32193
ENSMUSG00000034343.14	0.120576	4.77774	0.690194	0.409239	0.819505	Ube2f	6.78136	6.39232	6.42626	6.50779	6.85798	6.10852	5.83289	6.55459	6.26679	6.26679	6.71425	6.56986
ENSMUSG00000082286.10	0.255733	4.93938	0.693996	0.409327	0.819505	Pisd-ps1	6.2854	6.10852	7.11894	7.25739	6.91886	7.43463	6.12928	6.39232	6.44294	6.35755	7.10852	6.87036
ENSMUSG00000032348.6	0.184759	3.37938	0.689774	0.40938	0.819505	Gsta4	5.16993	5	5.39232	5.52356	4.70044	5.49185	4.90689	5.08746	4.9542	4.85798	5.42626	4.9542
ENSMUSG00000097290.9	-0.149371	3.87159	0.689741	0.409392	0.819505	1300002E11Rik	4.9542	5.49185	5.55459	5.32193	5.42626	5.72792	5.12928	5.52356	5.49185	5.55459	5.93074	5.72792
ENSMUSG00000031409.1	-0.282865	2.26559	0.689705	0.409404	0.819505	Tceal6	4.52356	3.45943	3.80735	2.32193	3.70044	3.70044	3.32193	4.16993	3.32193	4	3.70044	4.45943
ENSMUSG00000019820.11	-0.0892132	6.49801	0.689591	0.409442	0.819505	Utrn	8.21917	8	8.27146	8.10329	8.0607	8.00562	7.97728	8.15482	8.30834	8.31288	8.16993	8.21917
ENSMUSG00000034450.8	-0.194226	5.05418	0.692453	0.409445	0.819505	Gulo	6.58496	6.40939	7.21917	7.21917	6.6865	6.70044	7.21917	6.90689	6.26679	6.49185	7.76818	6.84549
ENSMUSG00000009995.17	0.0911374	7.01756	0.689541	0.409459	0.819505	Taz	8.87036	9.30378	8.64024	8.84235	8.65105	8.67596	8.49586	9.01123	8.69349	8.89482	8.69	8.5812
ENSMUSG00000025935.10	0.102208	6.76071	0.688749	0.409727	0.819505	Tram1	8.84235	8.67243	8.56986	8.29002	8.7211	8.633	8.48784	8.33539	8.50779	8.79442	8.36632	8.55459
ENSMUSG00000029191.16	-0.0777216	6.96037	0.68871	0.40974	0.819505	Rfc1	8.62571	8.86419	9.03342	8.71425	8.66888	8.86728	9.02514	8.54303	8.94251	8.90689	8.86728	8.85175
ENSMUSG00000022827.14	-0.158964	3.72299	0.688547	0.409795	0.819505	Rabl3	5.35755	5.39232	5.16993	5.55459	5.24793	5.39232	6.24793	5.24793	5.49185	5.35755	5.32193	5.12928
ENSMUSG00000006005.18	0.0802917	7.5246	0.688532	0.4098	0.819505	Tpr	9.42206	9.1267	9.46352	9.26679	9.25503	9.33762	9.26679	9.0954	9.10066	9.34207	9.31967	9.17742
ENSMUSG00000024259.9	-0.100913	6.58411	0.68843	0.409834	0.819505	Slc25a46	8.31741	7.98868	8.47168	8.3837	8.0607	8.35315	8.65821	8.45121	8.38802	8.09803	8.22882	8.26209
ENSMUSG00000107106.1	-0.245871	2.45792	0.688038	0.409967	0.819505	Gm43760	3.45943	2.80735	4	4.52356	3.16993	5.04439	4.64386	3.16993	4.52356	4.24793	4.08746	4.24793
ENSMUSG00000046806.13	0.0991163	5.69437	0.688021	0.409973	0.819505	Cyren	7.50779	7.75489	7.50779	7.45943	7.58496	7.76155	7.5157	7.45943	7.62936	7.47573	7.48382	7.33092
ENSMUSG00000021763.17	0.16398	4.2466	0.687919	0.410007	0.819505	BC067074	5.64386	6.6865	6.56986	6.59991	5.78136	5.70044	5.75489	5.93074	6	6.18982	6.16993	5.97728
ENSMUSG00000034620.17	-0.162583	3.62219	0.687606	0.410113	0.819505	Rxylt1	5.39232	5.58496	4.70044	5.2854	5.16993	5.52356	5.55459	5.55459	5.64386	5.16993	5.08746	5.61471
ENSMUSG00000020485.14	0.227641	2.75293	0.687603	0.410114	0.819505	Supt4a	4.64386	5.24793	4.64386	4.52356	4.58496	4.75489	4	4.58496	4.75489	5.35755	4.45943	3.16993
ENSMUSG00000107794.1	0.40062	1.44722	0.687424	0.410175	0.819505	Gm44095	2.58496	2.58496	3.16993	3.45943	1	3.80735	2.32193	2.32193	3.16993	2.58496	3	2
ENSMUSG00000114310.1	0.214554	2.89134	0.687378	0.41019	0.819505	Gm48602	4.64386	4	4.85798	4.80735	4.80735	5.52356	4.90689	4.39232	4.52356	4.32193	4.85798	4.45943
ENSMUSG00000043885.14	-0.131635	4.99409	0.687224	0.410243	0.819505	Slc36a4	6.72792	6.47573	6.70044	6.58496	6.20945	6.55459	6.39232	6.93074	6.52356	6.84549	6.52356	6.59991
ENSMUSG00000078486.3	0.298431	2.40404	0.687266	0.41026	0.819505	Perm1	4.70044	2.32193	3.90689	3.80735	5.32193	4.64386	4.08746	2.32193	4.24793	3.90689	4.70044	4.32193
ENSMUSG00000041408.18	0.0916857	6.06407	0.687054	0.4103	0.819505	Wapl	8.16491	7.9542	7.82655	7.9542	7.78136	7.88264	7.7879	7.78136	7.66534	8.10329	7.97154	7.54689
ENSMUSG00000031527.7	0.125971	4.64761	0.686986	0.410323	0.819505	Eri1	6.76818	6.16993	6.50779	6.10852	6.84549	6.75489	6.2854	6.58496	6.53916	6.32193	6.55459	6.12928
ENSMUSG00000031935.9	-0.135872	5.06466	0.6868	0.410386	0.819505	Med17	6.67243	7.60733	6.62936	6.64386	6.26679	6.33985	6.62936	6.65821	7.33092	7.08746	6.74147	6.53916
ENSMUSG00000041355.13	-0.129975	9.13838	0.689175	0.410478	0.819505	Ssr2	10.7004	10.7682	11.2198	11.0607	10.8202	10.7707	10.7237	10.9159	11.0423	11.2854	10.8041	11.1536
ENSMUSG00000059013.12	-0.211087	3.13939	0.686525	0.41048	0.819505	Sh2d3c	4.16993	4.58496	4.52356	4.32193	4.70044	5.20945	4.16993	5.24793	4.80735	4.64386	5	4.58496
ENSMUSG00000026889.12	0.104843	5.60865	0.686405	0.41052	0.819505	Rbm18	7.88874	6.80735	7.43463	7.13955	7.65821	7.2384	7.24793	7.41785	7.24793	7.24793	7.2854	7.25739
ENSMUSG00000055137.7	-0.330311	2.19974	0.686055	0.410639	0.819505	Sugct	3.32193	4.08746	2.80735	1	3.70044	4	4.32193	2.80735	4.85798	3.70044	3.70044	2.32193
ENSMUSG00000030532.6	0.152219	4.01265	0.686047	0.410642	0.819505	Hddc3	6.06609	6.14975	5.64386	5.58496	6.04439	5.61471	4.90689	5.67243	5.9542	5.75489	5.61471	6.10852
ENSMUSG00000112039.1	0.469173	1.89317	0.687509	0.410663	0.819505	Gm5136	3.90689	1	2	4.24793	3.80735	3.80735	3.45943	2.58496	3.32193	0	3.70044	3.45943
ENSMUSG00000097855.8	-0.287989	2.14785	0.685945	0.410676	0.819505	A930007I19Rik	3.80735	3.58496	3.70044	3.58496	2.58496	4.08746	3.70044	3.90689	4.08746	4.24793	3.45943	3.70044
ENSMUSG00000009628.14	0.421212	1.14868	0.685856	0.410706	0.819505	Tex15	2	1	4.08746	3	2.80735	3.32193	2.80735	1	2.58496	2.80735	1.58496	3.45943
ENSMUSG00000018845.14	0.250506	3.08326	0.685864	0.410726	0.819505	Unc45b	4.39232	5.04439	4.32193	5.16993	4.80735	4.16993	3.32193	4.39232	4.80735	4.64386	4.90689	3.80735
ENSMUSG00000021668.15	0.148426	3.82868	0.685641	0.410779	0.819505	Polk	5.32193	5.58496	5.72792	6.12928	5.83289	5.58496	5.88264	5.49185	5.49185	5.42626	5.61471	5.42626
ENSMUSG00000030357.10	0.0981048	7.20277	0.685405	0.410859	0.819505	Fkbp4	9.27146	8.59991	9.24079	9.25503	9.11114	9.11374	8.86728	9.08746	8.8857	8.85175	8.94251	9.26679
ENSMUSG00000054150.12	-0.203843	3.26884	0.68532	0.410888	0.819505	Syne3	4.85798	5.24793	4.90689	4.08746	4.64386	5.64386	5.16993	5.32193	4.90689	5.08746	5	5.24793
ENSMUSG00000025656.17	0.140116	4.629	0.685157	0.410944	0.819505	Arhgef9	6.78136	6.18982	5.83289	6.30378	6.75489	6.26679	6.32193	5.58496	6.22882	6.64386	6.44294	5.93074
ENSMUSG00000034063.8	-0.426809	0.905065	0.685094	0.410965	0.819505	4930590J08Rik	2.80735	2.58496	2	1.58496	1	3	2.32193	2.32193	2.58496	2.32193	3.80735	2.32193
ENSMUSG00000038368.16	-0.151061	4.23091	0.684777	0.411073	0.819505	Focad	6.18982	5.42626	5.83289	5.70044	6.22882	6.47573	6.16993	6.12928	6.49185	6.18982	6.12928	5.75489
ENSMUSG00000056429.4	-0.0777888	8.7395	0.684601	0.411133	0.819505	Tgoln1	10.6493	10.0265	10.6266	10.4919	10.5925	10.7532	10.9099	10.6839	10.5651	10.4315	10.4959	10.5746
ENSMUSG00000032456.13	-0.286022	1.81433	0.684328	0.411226	0.819505	Nmnat3	2	3.70044	2.32193	3	3.16993	3.45943	3	3.80735	3	3.45943	3.70044	3.16993
ENSMUSG00000020431.5	-0.251659	3.06803	0.684613	0.411306	0.819505	Adcy1	5.24793	4	5.08746	4.85798	4.85798	4.52356	4.9542	4.80735	4.16993	4.80735	6.49185	3.90689
ENSMUSG00000029212.11	0.0984533	5.7141	0.684023	0.411329	0.819505	Gabrb1	7.9542	7.7211	7.32193	7.37504	7.33985	7.70044	7.48382	7.72792	7.57743	7.22882	7.30378	7.42626
ENSMUSG00000031510.5	0.372879	2.68053	0.685034	0.411539	0.819505	1700128E19Rik	4	4.24793	2.32193	4.58496	3.32193	3	3.58496	2.80735	2.80735	2.32193	3	4.64386
ENSMUSG00000039536.16	0.0900316	5.95041	0.683373	0.41155	0.819505	Stau1	7.86419	7.74819	7.70044	7.65105	7.6865	7.75489	7.65821	7.43463	7.34873	7.42626	7.89482	7.90689
ENSMUSG00000063714.15	-0.398299	1.51088	0.683305	0.411574	0.819505	Sp3os	2	3.45943	2.58496	3.45943	2.58496	2.32193	3.16993	3.16993	3.80735	2.80735	3.16993	2.80735
ENSMUSG00000028957.12	-0.147311	7.20451	0.68639	0.41159	0.819505	Per3	8.85487	9.36194	8.79116	8.80735	9.60548	9.58496	9.38586	9.17493	9.43671	9.35535	9.16993	9.10066
ENSMUSG00000046607.6	-0.185298	4.65427	0.684499	0.41168	0.819505	Hrk	5.75489	6.18982	5.72792	5.9542	6.14975	6.58496	6.64386	6.24793	6	5.93074	6.18982	6.33985
ENSMUSG00000028743.7	-0.0871239	6.68064	0.682781	0.411752	0.819505	Akr7a5	8.59991	8.49185	8.33985	8.34873	8.42206	8.04439	8.19476	8.48784	8.48784	8.77808	8.43045	8.35315
ENSMUSG00000070498.3	-0.175266	3.35755	0.682762	0.411758	0.819505	Tmem132b	5.35755	5.32193	4.90689	4.39232	4.80735	5.08746	5.24793	5.12928	5.49185	4.90689	4.75489	5.39232
ENSMUSG00000056481.7	-0.229189	3.38846	0.683017	0.411792	0.819505	Cd248	4.58496	4.9542	5.58496	5.16993	4.80735	4.58496	5.2854	5.20945	5.20945	4.16993	5.52356	5
ENSMUSG00000021113.5	-0.122343	6.30142	0.683231	0.411891	0.819505	Snapc1	8.07682	8.58496	8.04985	7.36632	8.23362	7.89482	7.9542	8.46352	8.14466	8.30834	8.00562	8.16491
ENSMUSG00000023968.15	0.370774	1.32798	0.682271	0.411926	0.819505	Crip3	3.70044	3	3.16993	1.58496	3.80735	2.80735	3.16993	2.32193	2.58496	3.58496	3.16993	2.58496
ENSMUSG00000017831.8	0.22554	2.65845	0.682149	0.411967	0.819505	Rab5a	4.80735	3.58496	4.39232	4.75489	4.80735	4	4.70044	3.80735	4.16993	3.58496	4.64386	4.16993
ENSMUSG00000021238.11	0.188542	4.14267	0.682444	0.411987	0.819505	Aldh6a1	6.18982	6.06609	5.88264	5.24793	6.10852	6.26679	5.20945	6.10852	6.40939	5.80735	5.24793	5.67243
ENSMUSG00000031490.6	-0.201982	2.76687	0.682069	0.411995	0.819505	Eif4ebp1	4.90689	4.58496	4.52356	5.35755	4.45943	4.32193	5.16993	4.70044	5.12928	5.35755	4.45943	4.52356
ENSMUSG00000053965.10	0.134743	4.24371	0.682062	0.411997	0.819505	Pde5a	5.80735	5.78136	6.39232	6.49185	5.42626	5.9542	5.64386	6.02237	5.80735	5.42626	6.20945	5.70044
ENSMUSG00000097162.2	-0.115689	5.09476	0.682046	0.412002	0.819505	2310010J17Rik	6.47573	6.71425	6.71425	6.56986	5.97728	6.80735	6.78136	6.35755	6.55459	6.65821	6.71425	6.84549
ENSMUSG00000019843.14	0.119144	4.73178	0.681817	0.41208	0.819516	Fyn	6.75489	6.6865	6.90689	6.61471	6.58496	6.39232	6.45943	6.37504	6.39232	6.70044	6.59991	6.53916
ENSMUSG00000021301.9	0.255535	3.25607	0.682861	0.412145	0.819516	Hecw1	5.16993	5.12928	5.2854	5.85798	5.08746	4.75489	5.12928	4.24793	4.24793	4.52356	5.88264	5.16993
ENSMUSG00000027854.12	0.109856	4.79927	0.681077	0.412333	0.819516	Sike1	6.78136	6.82018	6.24793	6.26679	6.82018	6.44294	6.45943	6.26679	6.20945	6.47573	6.52356	6.61471
ENSMUSG00000054679.8	-0.415778	1.20742	0.681013	0.412355	0.819516	Srsf12	2	2.32193	3.45943	1	3.45943	2.58496	3	3	2	3.16993	3.16993	3.90689
ENSMUSG00000006574.15	0.375894	2.13027	0.681945	0.412439	0.819516	Slc4a1	3.58496	3	3.70044	5.24793	5.24793	3.45943	3.58496	3.16993	3.80735	2.80735	5.45943	2.58496
ENSMUSG00000009621.18	-0.146542	4.63871	0.680765	0.412439	0.819516	Vav2	6.24793	6.18982	6.64386	6.45943	6.76818	6.35755	7.12928	6.33985	6.62936	6.47573	6.10852	6.74147
ENSMUSG00000092564.2	-0.131245	5.5019	0.680955	0.412492	0.819516	BC051226	7.08746	7.74819	7.15987	7.03342	7.09803	6.83289	7.19967	7.45943	7.04439	7.42626	7.14975	7.42626
ENSMUSG00000067616.11	-0.230221	2.31468	0.680508	0.412527	0.819516	Klk11	4	3.90689	4.32193	4.52356	4.24793	4.64386	4.45943	5.20945	4.70044	4.45943	4.24793	3.80735
ENSMUSG00000102939.1	-0.197193	3.59212	0.680494	0.412532	0.819516	Gm38111	5.08746	4	5.49185	5.83289	5.32193	5.42626	5.80735	5.42626	5.20945	5.35755	5.49185	5.42626
ENSMUSG00000045294.11	0.256106	5.25849	0.68449	0.412562	0.819516	Insig1	7.59246	7.59991	6.67243	7.26679	7.17991	7.18982	6.82018	7.65821	7.32193	6.79442	6.75489	6.47573
ENSMUSG00000037296.7	0.17447	3.7603	0.680248	0.412616	0.819516	Lsm1	6.02237	5	5.35755	5.08746	5.67243	5.2854	5.2854	5.04439	5.49185	5.20945	5.24793	5
ENSMUSG00000038930.11	0.231578	2.23204	0.680034	0.412689	0.819516	Rccd1	3.80735	4.58496	3.45943	4	4.08746	4	3.90689	3.90689	4.16993	3.58496	3.80735	3.32193
ENSMUSG00000106149.1	0.242007	2.85969	0.67991	0.412731	0.819516	Gm43430	4.90689	3.58496	5.24793	5.35755	3.90689	4.80735	4.52356	4.39232	3.80735	4.45943	4.9542	4.70044
ENSMUSG00000024889.5	0.141247	4.15508	0.679792	0.412772	0.819516	Rce1	5.90689	5.75489	5.88264	5.58496	5.9542	5.55459	5.64386	5.75489	5.49185	5.72792	5.45943	5.72792
ENSMUSG00000030499.9	0.16997	4.03791	0.679676	0.412811	0.819516	Kctd15	5.83289	5.75489	5.67243	6.20945	5.32193	5.39232	5.39232	5.20945	5.42626	5.20945	5.9542	5.78136
ENSMUSG00000002365.10	0.277813	1.89553	0.679159	0.412988	0.81976	Snx9	3.80735	4.45943	3.70044	2.80735	3.80735	4.08746	3.58496	3	3.32193	4.08746	3.58496	3.32193
ENSMUSG00000106019.1	-0.177908	3.33956	0.678808	0.413108	0.819873	Gm43672	5.04439	4.9542	5.70044	4.70044	4.52356	5.32193	4.75489	5.35755	5.35755	5.52356	5.12928	5.16993
ENSMUSG00000027984.8	0.151268	4.40279	0.678642	0.413165	0.819873	Hadh	6.06609	5.52356	5.80735	6.18982	6.18982	6.10852	5.55459	5.67243	6.55459	5.58496	6	5.61471
ENSMUSG00000056144.14	-0.189608	3.28168	0.678417	0.413242	0.819873	Trim34a	3.80735	4.85798	5.2854	4.9542	5.20945	5.2854	5.24793	5.32193	5.04439	4.9542	5.12928	5.12928
ENSMUSG00000044921.5	0.196257	3.02896	0.678174	0.413325	0.819873	Rassf9	4.58496	4.45943	5.2854	5.08746	5.9542	5.08746	5.08746	4.80735	4.52356	5	4.70044	5.20945
ENSMUSG00000003344.14	-0.193635	4.06879	0.678635	0.413347	0.819873	Btbd2	5.83289	6.18982	6.24793	6.04439	4.52356	5.52356	6.06609	6.40939	6.2854	5.80735	5.61471	5.72792
ENSMUSG00000020462.14	0.113901	5.55047	0.678007	0.413383	0.819873	Cfap36	7.40088	6.85798	7.2384	7.25739	7.7211	7.33985	6.94251	7.14975	7.30378	7.20945	7.32193	7.27612
ENSMUSG00000005611.15	-0.25093	3.63376	0.67994	0.41342	0.819873	Mrvi1	4.9542	4.64386	5.20945	6.30378	5.16993	5.64386	5.72792	5.78136	5.75489	5.12928	6	4.70044
ENSMUSG00000020282.18	-0.188527	3.557	0.677668	0.413499	0.819923	Rhbdf1	5.08746	5	4.64386	3.70044	5.67243	4.9542	5.80735	5.16993	4.80735	4.24793	5.2854	5.20945
ENSMUSG00000021504.14	0.122689	4.71937	0.676467	0.413911	0.820226	B4galt7	6.42626	6.90689	6.26679	6.62936	6.67243	6.24793	6.12928	6.32193	6.33985	6.97728	6.2854	6.26679
ENSMUSG00000004961.7	-0.125411	5.09616	0.676456	0.413914	0.820226	Syt5	7.06609	6.18982	6.94251	7.18982	7.02237	6.98868	7.05528	6.87036	6.50779	7.26679	6.82018	7.39232
ENSMUSG00000071172.13	0.0823394	7.58274	0.676338	0.413955	0.820226	Srsf3	9.65821	9.08746	9.46352	9.24317	9.64386	9.55075	9.37069	9.29692	9.49386	9.3966	9.32643	9.26209
ENSMUSG00000021391.10	0.282102	2.11261	0.67627	0.413978	0.820226	Cenpp	3.32193	3.16993	4.39232	4.08746	3.70044	3.16993	3.58496	3.16993	4.45943	3.32193	2.80735	3.16993
ENSMUSG00000049556.5	-0.241609	2.74762	0.676259	0.413982	0.820226	Lingo1	4.24793	4.70044	3.70044	4.39232	4.16993	3.80735	4.16993	3.45943	4.45943	4.45943	5.12928	4.52356
ENSMUSG00000022860.15	-0.653578	2.36792	0.679263	0.41421	0.820226	Chodl	2	1.58496	0	3.58496	3	2.80735	2.80735	3.70044	2.32193	1.58496	3.58496	2.58496
ENSMUSG00000049969.3	0.127591	4.22127	0.675587	0.414213	0.820226	Plekhf2	5.80735	5.90689	6	6.02237	6.08746	5.9542	5.58496	5.70044	5.58496	5.85798	5.97728	6.04439
ENSMUSG00000033684.14	-0.132633	8.50621	0.678242	0.414226	0.820226	Qsox1	9.9901	10.2336	9.72962	9.99435	9.77314	9.91588	9.88417	10.4136	10.1712	10.0126	9.79766	10.058
ENSMUSG00000045671.17	-0.363889	1.66334	0.67554	0.414229	0.820226	Spred2	2.58496	2.58496	2.80735	3.32193	2.32193	4.16993	3.16993	4.39232	3.16993	2.32193	3.32193	3
ENSMUSG00000003581.14	0.146638	4.202	0.675523	0.414235	0.820226	Rnf215	6.55459	6.62936	5.16993	5.61471	6.33985	5.70044	5.9542	5.64386	5.90689	6.22882	6.12928	5.67243
ENSMUSG00000009585.18	0.135921	4.14481	0.675238	0.414333	0.820226	Apobec3	6.12928	5.58496	5.88264	6.32193	5.85798	6.2854	6.20945	5.55459	5.90689	5.58496	5.88264	6.08746
ENSMUSG00000021189.11	-0.146	4.26764	0.675212	0.414342	0.820226	Atxn3	6.08746	6.20945	5.9542	5.93074	5.55459	6.02237	6.26679	5.9542	6.02237	6.22882	6.06609	5.83289
ENSMUSG00000026121.13	0.137007	4.52123	0.675064	0.414393	0.820226	Sema4c	6.39232	6.33985	6.18982	6.62936	6.32193	5.85798	6.22882	5.72792	6.02237	6.06609	6.61471	6.18982
ENSMUSG00000038902.14	-0.0991224	5.69189	0.675036	0.414402	0.820226	Pogz	7.39232	7.59991	7.74819	7.6865	7.37504	7.5157	7.90087	7.50779	7.21917	7.8392	7.59991	7.70044
ENSMUSG00000005103.12	-0.0854988	5.54033	0.674361	0.414635	0.820469	Wdr1	7.44294	7.3837	7.53138	7.22882	7.24793	7.2384	7.18982	7.55459	7.39232	7.37504	7.62205	7.30378
ENSMUSG00000068270.15	-0.252648	2.37728	0.673738	0.414849	0.820469	Shroom4	4	4.16993	4.16993	4.16993	4.32193	4.08746	3.70044	4.64386	4.24793	4.24793	4.32193	4.45943
ENSMUSG00000030061.16	0.125834	4.18554	0.673456	0.414946	0.820469	Uba3	6.35755	6.35755	6.32193	6	6.20945	6.06609	6.10852	6.30378	5.97728	6.16993	5.93074	5.9542
ENSMUSG00000105803.1	-0.483225	0.976233	0.673333	0.414989	0.820469	Gm43526	1.58496	2.32193	2.80735	1	2	3	3.16993	3.16993	1.58496	1.58496	2.80735	2.58496
ENSMUSG00000040265.16	-0.122981	5.44732	0.67317	0.415045	0.820469	Dnm3	7.03342	7.22882	6.62936	6.88264	6.85798	7.09803	7.20945	7.17991	6.94251	6.88264	7.08746	7.06609
ENSMUSG00000056209.7	0.332224	1.62386	0.673156	0.41505	0.820469	Npm3	3.70044	2.58496	3.16993	3.16993	3.58496	3.16993	2.58496	3.16993	4	1.58496	2.32193	3.58496
ENSMUSG00000030876.7	-0.119804	4.9308	0.673134	0.415057	0.820469	Mettl9	6.76818	6.62936	6.71425	6.08746	6.64386	6.45943	6.20945	6.44294	6.93074	6.89482	6.71425	6.6865
ENSMUSG00000047547.14	-0.0813626	7.77218	0.673104	0.415068	0.820469	Cltb	9.81057	9.54689	9.57932	9.50383	9.60363	9.38586	9.35975	9.65105	9.80413	9.92778	9.45943	9.66178
ENSMUSG00000039623.13	0.145182	4.3531	0.672995	0.415105	0.820469	Ap5z1	5.78136	6.91886	5.93074	5.80735	5.9542	6.70044	6.06609	6	6.40939	5.93074	5.72792	6.10852
ENSMUSG00000086953.1	-0.501102	1.06552	0.673012	0.415175	0.820469	Aknaos	2.58496	0	2.32193	2.58496	3.32193	2	1	3.70044	1.58496	2.80735	1.58496	4.24793
ENSMUSG00000044147.8	-0.0852246	7.05722	0.672715	0.415202	0.820469	Arf6	9.03342	8.65821	8.8392	8.70044	8.64746	8.69349	8.53528	8.78463	8.69697	9.15228	8.90087	8.89482
ENSMUSG00000036748.16	0.100129	5.49208	0.67259	0.415245	0.820469	Cuedc2	7.49185	7.46761	7.33092	7.32193	7.10852	6.89482	7.12928	7.22882	7.18982	7.04439	7.17991	7.29462
ENSMUSG00000057409.7	0.347176	1.62311	0.672566	0.415253	0.820469	Zfp53	4.32193	1.58496	3.16993	2.80735	4.24793	3	3.80735	3	2.80735	2.80735	3	3.45943
ENSMUSG00000026162.7	-0.334346	1.63494	0.672231	0.415369	0.820469	Nhej1	3.16993	2.80735	3.90689	1	2	3.32193	2.32193	3.70044	3.45943	2.58496	3.80735	3
ENSMUSG00000109684.1	-0.51293	0.995384	0.672168	0.41539	0.820469	Gm45745	2	1	2.32193	3.16993	2.58496	1.58496	3	1.58496	4	2.58496	1.58496	2.80735
ENSMUSG00000024095.15	0.101581	5.38493	0.672041	0.415434	0.820469	Hnrnpll	7.62936	6.9542	7.45121	7.49185	7.33985	6.98868	7.3837	7.31288	7.34873	7.12928	7.29462	6.70044
ENSMUSG00000030397.10	0.129576	4.43891	0.672033	0.415437	0.820469	Mark4	6.24793	6.24793	6.52356	6.50779	6.14975	5.83289	6.08746	5.88264	5.67243	6.30378	6.06609	6.50779
ENSMUSG00000029438.9	-0.131293	4.84263	0.671524	0.415613	0.820711	Bcl7a	6.6865	6.76818	5.58496	6.65821	6.2854	6.06609	6.45943	5.97728	6.37504	6.67243	6.76818	6.56986
ENSMUSG00000026377.12	0.0855742	6.59592	0.67055	0.415949	0.820997	Nifk	8.3443	8.28077	8.44294	8.36194	8.45533	8.29921	8.29002	8.29002	7.98299	8.30834	8.15482	8.52356
ENSMUSG00000113927.1	-0.727218	2.57133	0.674539	0.415964	0.820997	5330409N07Rik	3.90689	3.16993	2	3	2.80735	1.58496	1	2.32193	2.32193	2.32193	4.58496	4.90689
ENSMUSG00000097062.1	-0.162293	3.57411	0.670313	0.416031	0.820997	Gm17586	5.24793	5.24793	4.75489	5.64386	5.12928	4.70044	5.04439	5.2854	5.45943	5.49185	4.80735	5.67243
ENSMUSG00000114045.1	0.133766	4.99613	0.670138	0.416092	0.820997	Gm34220	7	7.47573	6.78136	7.42626	6.75489	6.50779	6.44294	6.87036	6.87036	7.2854	6.67243	7.01123
ENSMUSG00000039298.16	0.132217	4.91617	0.670105	0.416103	0.820997	Cdk5rap2	6.62936	6.61471	6.16993	5.9542	6.78136	7.02237	6.14975	6.74147	6.80735	6.24793	6.39232	6.20945
ENSMUSG00000078920.3	0.479341	1.31195	0.670039	0.416126	0.820997	Ifi47	2.32193	3.45943	3.32193	3.45943	3	1	2	2.58496	3.16993	2	3.32193	1.58496
ENSMUSG00000050397.4	0.158026	5.17296	0.67113	0.41618	0.820997	Foxl2	7.01123	7.26679	7.19967	7.25739	6.9542	7	7.12928	7.06609	7.02237	7.20945	6.45943	6.6865
ENSMUSG00000003435.9	0.0803848	6.45162	0.669862	0.416187	0.820997	Supt5	8.46761	8.13955	8.59246	8.22882	8.44708	8.31288	8.62205	8.21432	8.18982	8.3443	8.07146	8.17991
ENSMUSG00000040420.15	-0.36463	1.53571	0.669538	0.4163	0.821113	Cdh18	2.32193	3.16993	3.70044	2.58496	2.80735	1.58496	3.16993	3.16993	2.80735	2.32193	2.58496	4.39232
ENSMUSG00000032050.17	0.0798095	7.87481	0.669241	0.416402	0.821209	Rdx	9.3443	9.46352	9.96434	9.85953	9.75322	9.72962	9.71425	9.37721	9.65821	9.60177	9.62571	9.61471
ENSMUSG00000020017.14	0.261739	1.87273	0.668382	0.4167	0.82134	Hal	3.70044	3.16993	4.39232	4	4.24793	3.90689	3.90689	3.90689	2.80735	3.45943	4.08746	3
ENSMUSG00000016150.15	-0.251544	2.78385	0.668325	0.41672	0.82134	Tenm1	4.32193	3.45943	4.16993	4	3.45943	4.08746	4.16993	3.80735	3.16993	4.24793	4.70044	4.45943
ENSMUSG00000058897.17	0.260292	4.64866	0.672086	0.416754	0.82134	Col25a1	6.98868	6.40939	6.71425	6.61471	7.49985	6.49185	6.75489	5.90689	6.58496	6.62936	7.26679	5.58496
ENSMUSG00000020899.16	-0.127272	4.6397	0.667903	0.416866	0.82134	Pfas	6.53916	6.10852	6.08746	6.40939	6.59991	6.22882	6.76818	6.37504	6.10852	6.42626	6.45943	6.33985
ENSMUSG00000030226.12	-0.208751	3.20644	0.667639	0.416958	0.82134	Lmo3	3.80735	4.70044	4.85798	4.80735	5.52356	5.20945	5.2854	4.24793	5.49185	5.42626	5.04439	4.52356
ENSMUSG00000097934.1	0.283273	1.72444	0.667392	0.417044	0.82134	6720483E21Rik	4.16993	3.16993	3.90689	3.16993	2.80735	4.24793	3.32193	2.80735	3.70044	2.80735	3.80735	3.45943
ENSMUSG00000042709.14	-0.15559	3.55751	0.667143	0.41713	0.82134	Atpaf2	4.9542	5.39232	5.70044	5.42626	5.70044	5.12928	5.20945	5.90689	5.45943	5.39232	5.70044	5.61471
ENSMUSG00000036718.17	0.220439	2.57768	0.667067	0.417156	0.82134	Micall2	4.08746	4	4.24793	4.24793	4.45943	4.64386	4.24793	3.16993	4.52356	4	3.90689	4.39232
ENSMUSG00000114605.1	-0.167327	3.50128	0.666964	0.417192	0.82134	C130051F05Rik	5.08746	4.90689	4.85798	5.35755	5.04439	4.85798	5.16993	4.9542	5	5.55459	4.80735	5.35755
ENSMUSG00000037134.17	0.141615	4.20646	0.666959	0.417194	0.82134	Prmt9	5.90689	5.85798	6	5.88264	6.06609	5.55459	5.58496	5.83289	5.93074	5.64386	5.78136	5.52356
ENSMUSG00000102719.1	-0.306672	1.97457	0.66613	0.417482	0.82134	Gm37760	3.58496	4.24793	3.80735	3.32193	3.45943	2.32193	3.58496	4	3.70044	4.39232	3.32193	3.45943
ENSMUSG00000093465.1	-0.175508	3.83374	0.666011	0.417524	0.82134	Gm20682	5.08746	5.93074	5.64386	5.61471	5.08746	5.64386	5.32193	5.55459	6.08746	6.12928	5.20945	5.20945
ENSMUSG00000071540.4	-0.303759	2.53704	0.66574	0.417645	0.82134	3425401B19Rik	3.32193	2.80735	3.32193	4.58496	4.08746	4.24793	4.08746	4.16993	4.85798	3.58496	3.70044	3.45943
ENSMUSG00000069495.12	0.0713189	6.09625	0.665574	0.417675	0.82134	Epc2	7.7879	7.89482	7.85175	7.90087	7.88874	8	8	7.85175	7.67948	7.72792	7.8392	7.65821
ENSMUSG00000026694.19	0.112524	4.48659	0.665397	0.417737	0.82134	Mettl13	6.58496	6.33985	6.56986	6.26679	6.49185	6.49185	6.30378	6.20945	6.72792	6.50779	6.26679	5.93074
ENSMUSG00000037621.8	-0.397372	1.53287	0.665352	0.417753	0.82134	Atoh8	1.58496	3.16993	3	3.90689	2	3.16993	3.32193	2.58496	4.08746	2.58496	3.32193	2.80735
ENSMUSG00000085984.7	-0.407918	1.03843	0.6653	0.417771	0.82134	1700001G11Rik	2	2.58496	4	2	2	2.58496	4.08746	3	2.58496	3	2	2.58496
ENSMUSG00000032878.16	-0.156888	3.86351	0.66529	0.417774	0.82134	Ccdc85a	5.35755	5.39232	6.24793	6.26679	5.75489	5.55459	6.04439	5.88264	5.72792	5.61471	6.2854	5.83289
ENSMUSG00000033964.12	-0.085049	5.23133	0.665139	0.417827	0.82134	Zbtb41	7.05528	7.08746	6.72792	6.75489	6.93074	6.91886	6.65821	7.24793	6.83289	6.98868	7.12928	6.9542
ENSMUSG00000017119.19	-0.0751629	6.54592	0.665121	0.417833	0.82134	Nbr1	8.18488	8.27146	8.18982	8.32643	8.36194	8.15987	8.01681	8.29921	8.42626	8.58871	8.19476	8.29002
ENSMUSG00000048327.6	0.211367	3.13904	0.66501	0.417872	0.82134	Ckap2l	4.9542	4.75489	4.64386	5.08746	5.2854	4.39232	4.16993	4.70044	5.49185	4.64386	4.64386	3.58496
ENSMUSG00000053134.13	-0.114507	4.79894	0.664982	0.417881	0.82134	Supt7l	6.14975	6.16993	6.93074	6.75489	6.49185	6.64386	6.87036	6.10852	6.83289	6.83289	6.32193	6.75489
ENSMUSG00000031860.17	0.179811	3.68876	0.664881	0.417917	0.82134	Pbx4	5.42626	5.16993	6.16993	5.72792	5.16993	5.75489	5.45943	5.64386	5.24793	5.61471	4.58496	5.35755
ENSMUSG00000021464.14	-0.112199	5.69126	0.664724	0.417971	0.82134	Ror2	7.37504	7.53138	7.71425	7.35755	7.14975	7.2384	6.96578	7.46761	7.52356	7.70044	7.59246	7.64386
ENSMUSG00000036904.6	-0.162296	3.70918	0.664542	0.418035	0.82134	Fzd8	5.20945	5.2854	5.45943	4.70044	5.88264	5.39232	5.72792	5.49185	5.85798	5.20945	5.45943	5.04439
ENSMUSG00000115471.1	0.326901	1.54893	0.664418	0.418078	0.82134	C230086J09Rik	2.80735	3.32193	2.80735	4.24793	3.70044	3	3.32193	1.58496	3.32193	3.45943	3.90689	2
ENSMUSG00000044968.16	0.185685	3.03097	0.664331	0.418108	0.82134	Napepld	5.20945	4.45943	4.9542	4.16993	5.04439	4.90689	4.70044	3.70044	3.80735	5	4.9542	5.04439
ENSMUSG00000109314.1	-0.299393	2.18199	0.664199	0.418154	0.82134	Gm44699	3.45943	2.32193	3.90689	4.08746	2.80735	3.80735	4	3.90689	4.08746	3.90689	3.58496	2.80735
ENSMUSG00000039059.11	0.429775	1.40333	0.664095	0.41819	0.82134	Hrh3	3.16993	3.70044	2.58496	3.16993	2.80735	2	1.58496	2	3	2.58496	2.80735	3
ENSMUSG00000036391.16	-0.11705	5.83061	0.664151	0.418214	0.82134	Sec24a	8	7.36632	7.19967	7.32193	7.49985	7.45943	7.22882	7.59991	7.65821	7.73471	7.3837	7.91886
ENSMUSG00000101655.1	-0.356127	1.53165	0.664	0.418224	0.82134	2310040G24Rik	2.32193	2.80735	2.80735	2.80735	2.32193	3	3.32193	3	2.80735	3	2.80735	3.45943
ENSMUSG00000060679.14	-0.105559	5.4564	0.663947	0.418242	0.82134	Mrps9	6.67243	7.03342	7.33985	7.26679	7.09803	7.30378	7.41785	7.30378	6.79442	7.07682	7.18982	7.37504
ENSMUSG00000052395.17	-0.184596	3.19262	0.663942	0.418244	0.82134	Rft1	4.52356	4.32193	5.42626	4.80735	4.9542	4.9542	5.35755	4.45943	5.12928	4.85798	5.08746	5
ENSMUSG00000045064.4	0.158034	4.19616	0.663799	0.418294	0.82134	Zc2hc1c	5.83289	6.58496	6.26679	5.49185	6.49185	6	5.90689	5.72792	5.88264	6.39232	6.06609	5.78136
ENSMUSG00000036009.16	-0.406831	1.80995	0.663439	0.418419	0.821407	Mettl25	3.16993	3	2	2.32193	3.70044	3.16993	2.58496	4.58496	2.58496	3.32193	2.58496	1
ENSMUSG00000037119.4	-0.0838382	6.08257	0.663354	0.418449	0.821407	Fam91a1	7.8009	7.76818	7.70736	7.73471	7.79442	7.91289	8.0607	7.99435	7.85175	7.74147	7.60733	7.81378
ENSMUSG00000029168.14	0.123909	5.09062	0.663239	0.418489	0.821407	Dpysl5	6.72792	7.04439	6.67243	6.53916	6.70044	6.62936	6.53916	6.02237	6.49185	6.49185	6.76818	7.01123
ENSMUSG00000030770.15	-0.0948799	5.36456	0.662954	0.418589	0.821497	Parva	7.25739	7.16993	7.25739	7.05528	7.48382	6.9542	7.09803	6.78136	7.3837	7.22882	7.72792	7.33985
ENSMUSG00000050628.6	-0.153097	4.80868	0.662258	0.418923	0.82195	Ubald2	5.04439	6.35755	6.98868	6.55459	6.30378	6.67243	6.83289	6.53916	6.58496	6.70044	6.50779	6.47573
ENSMUSG00000044006.8	-0.335017	2.1373	0.662112	0.418952	0.82195	Cilp2	3.32193	3	3.80735	3.16993	4.32193	4.58496	4.24793	3.70044	4.16993	3.58496	4.75489	2.58496
ENSMUSG00000052934.14	0.15467	5.6596	0.663916	0.418981	0.82195	Fbxo31	7.44294	7.74147	7.08746	7.01123	7.17991	7.35755	7	7.31288	7.39232	7.40088	6.82018	6.91886
ENSMUSG00000028402.18	0.116392	4.42744	0.661375	0.419141	0.822121	Mpdz	6.50779	6	6.49185	6.26679	6.35755	6.32193	6.22882	6.24793	6.08746	5.75489	6.44294	6.32193
ENSMUSG00000025410.10	-0.0705689	7.87309	0.661157	0.419217	0.822121	Dctn2	9.64926	9.63481	9.53138	9.54689	9.54303	9.57743	9.72792	9.87036	9.53138	9.49586	9.5216	9.63662
ENSMUSG00000005628.12	0.422093	1.07411	0.66106	0.419251	0.822121	Tmod4	2.80735	3	3.58496	3.58496	2.32193	2.80735	3.32193	1	1.58496	2.58496	3.16993	3
ENSMUSG00000022228.14	-0.204541	3.05238	0.660805	0.41934	0.822121	Zscan26	4.9542	4.75489	4.32193	4.80735	4.45943	4.16993	4.39232	4.58496	5.08746	4.90689	4.58496	4.64386
ENSMUSG00000061186.15	-0.191433	2.96373	0.660705	0.419375	0.822121	Sfmbt2	4.70044	5.20945	4.75489	4.52356	3.80735	4.45943	4.9542	4.52356	4.75489	5.08746	4.08746	5.12928
ENSMUSG00000001419.17	-0.0768891	6.6615	0.660662	0.41939	0.822121	Mef2d	8.43045	8.45121	8.10852	8.2854	8.33539	8.33985	8.33092	8.65464	8.41363	8.18982	8.43045	8.30378
ENSMUSG00000038235.4	-0.0799117	6.95127	0.660433	0.41947	0.822172	F11r	8.47168	9.18735	8.64024	8.59619	8.85487	8.73809	8.69	8.84549	8.96867	8.79442	8.87344	8.64386
ENSMUSG00000108825.1	-0.348916	1.54168	0.660125	0.419578	0.822279	Gm45838	2.58496	3	2.58496	2.58496	2.80735	3.90689	3.45943	4.16993	2	2.80735	3.70044	2
ENSMUSG00000108216.1	-0.182668	3.17951	0.65967	0.419737	0.822382	Gm44153	4.45943	4.45943	5.24793	5	4.75489	4.70044	5.12928	4.85798	4.64386	4.90689	5.32193	4.58496
ENSMUSG00000028291.7	0.178383	4.23517	0.659443	0.419952	0.822382	Akirin2	6.52356	6.14975	6	5.42626	6.47573	5.83289	5.85798	6.10852	5.90689	6.06609	5.78136	5.67243
ENSMUSG00000038463.8	-0.281405	2.35733	0.658805	0.420041	0.822382	Olfml2b	4.39232	3.80735	3.32193	3.45943	3.80735	3	3.32193	3.90689	4.39232	4	4.08746	3
ENSMUSG00000107667.2	-0.28203	2.07658	0.658588	0.420117	0.822382	C530044C16Rik	3.45943	3.45943	3.90689	4.08746	3.32193	3.80735	3.70044	4.08746	4.16993	3.58496	3.58496	3.90689
ENSMUSG00000111758.1	0.199321	3.70094	0.658546	0.420132	0.822382	Gm30373	5.16993	5.42626	4.9542	4.39232	5.08746	5.42626	4.85798	3.16993	5.20945	4.90689	5	5.39232
ENSMUSG00000026510.10	0.192689	3.73042	0.658423	0.420175	0.822382	Trp53bp2	5.97728	5.20945	4.85798	6.02237	5.83289	4.58496	5.39232	5.2854	5.78136	5.04439	5.08746	5.32193
ENSMUSG00000036473.16	-0.136071	4.24932	0.65806	0.420303	0.822382	Tbc1d24	5.70044	6.06609	5.39232	6.14975	6.33985	6.02237	6.08746	6.18982	6.35755	5.9542	6.14975	5.83289
ENSMUSG00000027456.8	0.450561	1.41961	0.657969	0.420334	0.822382	Sdcbp2	3.45943	3.16993	3.70044	2	2.32193	2	2	3.45943	2.32193	2.58496	2.32193	1.58496
ENSMUSG00000051669.6	-0.365268	1.71264	0.657735	0.420417	0.822382	AU021092	2.32193	2.58496	3.70044	1	3.70044	3	2.32193	4.24793	3.16993	3.32193	3	2.80735
ENSMUSG00000056749.7	-0.156077	4.79148	0.65821	0.42042	0.822382	Nfil3	6.80735	5.49185	6.50779	6.53916	5.93074	6.18982	6.32193	6.56986	6.40939	6.18982	6.52356	6.62936
ENSMUSG00000111103.1	-0.235969	2.20288	0.657595	0.420466	0.822382	1700016J18Rik	3.90689	3.70044	3.58496	4.45943	3.70044	4.32193	4	4.64386	4.32193	4.08746	4.16993	3.70044
ENSMUSG00000018379.17	0.100112	6.99126	0.657574	0.420473	0.822382	Srsf1	8.87036	9.1472	8.47168	8.36194	8.97728	8.57365	8.21917	8.55075	8.67596	8.93369	8.57743	8.69349
ENSMUSG00000026024.14	-0.188895	3.4355	0.657471	0.420509	0.822382	Als2	5.42626	4.70044	5.42626	4.80735	4.9542	5.55459	5.04439	4.9542	5.83289	5.52356	5.49185	5.24793
ENSMUSG00000029920.9	0.126065	4.84115	0.65735	0.420552	0.822382	Smarcad1	6.71425	6.76818	6.42626	6.56986	6.22882	6.53916	6.33985	6.22882	6	6.65821	6.44294	6.53916
ENSMUSG00000113528.1	0.268647	1.3116	0.657147	0.420623	0.822382	Gm32699	3.45943	3.45943	3	3.45943	3.16993	3.16993	3.16993	3.16993	2.80735	3.16993	2.80735	3
ENSMUSG00000080772.1	-0.42789	1.16681	0.657142	0.420625	0.822382	Gm12543	2.32193	1.58496	2.32193	1.58496	3	3.16993	3.45943	1.58496	3.70044	2.58496	2.80735	2.80735
ENSMUSG00000001436.15	-0.153432	4.33248	0.657025	0.420666	0.822382	Slc19a1	6.16993	6.44294	5.55459	6	6.04439	6	6.10852	6.06609	6.45943	6.67243	6.04439	5.72792
ENSMUSG00000049823.9	0.205619	2.98272	0.657001	0.420675	0.822382	Zbtb12	4.9542	4.39232	3.90689	4.75489	5.12928	4.32193	5.08746	4.24793	3.70044	3.80735	4.32193	4.85798
ENSMUSG00000037820.15	-0.0944652	6.1523	0.65682	0.420738	0.822382	Tgm2	8.03342	8.02237	7.59991	7.56224	7.87652	8.02791	7.84549	8.2384	8.22882	7.83289	7.63662	7.94837
ENSMUSG00000021710.11	0.151839	3.47861	0.65666	0.420795	0.822382	Nln	5.39232	4.80735	5.35755	5.42626	5.75489	5.2854	5.20945	5.12928	5.12928	5.12928	5.45943	5
ENSMUSG00000026313.16	0.086521	7.44962	0.656637	0.420803	0.822382	Hdac4	9.37287	9.07414	9.51767	8.99152	9.15987	9.42206	9.03617	9.26444	9.26913	9.30606	9.1267	8.99718
ENSMUSG00000028629.9	0.38545	1.96476	0.656606	0.420814	0.822382	Exo5	5.52356	3.45943	1	3.32193	3.80735	4	2	1	4	3.32193	3	4.39232
ENSMUSG00000109217.1	-0.476931	0.965131	0.656293	0.420924	0.822433	Gm44676	2.32193	2.32193	1.58496	1	3.16993	2.58496	1.58496	3.70044	2.32193	1.58496	3	2.80735
ENSMUSG00000097445.1	0.413597	1.35506	0.656141	0.420977	0.822433	Gm26631	3	3.80735	1	2.32193	4.24793	2.58496	3.32193	2	3	3.16993	3	2.32193
ENSMUSG00000020638.8	-0.143082	4.85544	0.656147	0.421001	0.822433	Cmpk2	6.18982	5.88264	6.98868	7	6.39232	6.74147	6.65821	6.61471	6.83289	6.45943	6.53916	6.90689
ENSMUSG00000043252.8	-0.0956727	5.4004	0.655326	0.421264	0.822842	Tmem64	6.84549	6.85798	7.10852	7.36632	6.94251	7.06609	7.2384	7.10852	7.20945	6.88264	7.2384	7.08746
ENSMUSG00000021835.15	-0.309869	2.14819	0.655118	0.421338	0.822872	Bmp4	3.58496	3.70044	3.16993	3.45943	2.80735	3	4.32193	3.58496	3.16993	2.32193	3.90689	3
ENSMUSG00000070803.6	0.197774	3.07471	0.654851	0.421432	0.822872	Cited4	4.64386	4.58496	5.97728	5.2854	4.9542	4.90689	5.24793	4.08746	4.32193	4.75489	5.35755	5.39232
ENSMUSG00000039007.10	-0.106309	5.99615	0.654687	0.42149	0.822872	Cpq	7.57743	7.54689	7.30378	7.88264	7.86419	7.78136	7.58496	7.61471	8.09803	7.74147	7.81378	7.6865
ENSMUSG00000019143.15	0.0907762	5.44975	0.654674	0.421494	0.822872	Hars2	7.34873	7.45121	7.25739	7.25739	7.44294	7.08746	7.03342	7.07682	7.2854	7.32193	7.18982	7.29462
ENSMUSG00000109481.1	-0.298445	2.13117	0.654179	0.421669	0.823036	Gm45130	2.58496	3.32193	3.16993	2	2.58496	4.45943	3.90689	2.80735	3.45943	3.32193	3.80735	3.58496
ENSMUSG00000033819.16	0.0875498	5.58961	0.654129	0.421687	0.823036	Ppp1r16a	7.40939	7.45121	7.33092	7.40088	7.34873	7.53916	7.2854	7.19967	7.16993	7.58496	7.33985	7.26679
ENSMUSG00000028996.9	-0.222414	3.01349	0.653844	0.421787	0.823036	Rbp7	4.90689	4.9542	4.9542	5.12928	4.80735	5.08746	5.2854	4.75489	4.80735	4.70044	5.61471	5.49185
ENSMUSG00000066197.5	-0.250008	4.44676	0.657274	0.421794	0.823036	Gpr139	5.85798	7.27612	5.75489	5.85798	6.39232	5.97728	6.30378	6.22882	6.93074	6.83289	6.06609	6.06609
ENSMUSG00000037111.9	0.0903523	7.01653	0.653607	0.421871	0.823082	Setd7	9.2738	8.37504	8.5812	8.95128	8.70044	8.64746	8.84862	8.61471	8.80735	8.53138	8.63662	8.69697
ENSMUSG00000028919.11	0.177214	4.00681	0.653035	0.422075	0.823374	Arhgef19	5.83289	5.58496	5.61471	5.78136	5.9542	5.9542	5.83289	5.70044	5.04439	5.49185	5.24793	6.14975
ENSMUSG00000106391.1	0.17288	2.99825	0.652546	0.422246	0.823603	Gm42690	4.85798	5.42626	5.04439	5.42626	4.45943	5.08746	4.45943	4.75489	5	4.9542	4.90689	5.04439
ENSMUSG00000040260.8	0.255602	2.02547	0.652328	0.422323	0.823649	Daam2	3.80735	3.32193	2.80735	4.64386	4.16993	3.70044	3.45943	3.70044	3.90689	4	3.58496	2.32193
ENSMUSG00000022558.16	0.0989431	5.98946	0.65194	0.422461	0.823794	Mroh1	7.8392	7.47573	7.73471	7.60733	7.76155	8.16491	7.37504	7.5157	7.69349	8.04439	7.6865	7.62205
ENSMUSG00000056014.15	-0.151714	3.99712	0.651813	0.422506	0.823794	A430033K04Rik	6.08746	4.9542	6.12928	5.24793	5.78136	5	5.75489	6.18982	5.42626	5.52356	5.67243	5.75489
ENSMUSG00000034371.9	0.141796	4.40334	0.651593	0.422584	0.823795	Tkfc	5.9542	5.78136	6.47573	6.49185	6.47573	6.16993	6.35755	5.45943	6.26679	6.08746	6.16993	6.14975
ENSMUSG00000086841.1	-0.0911075	6.88545	0.651268	0.422698	0.823795	2410006H16Rik	7.97728	8.33092	8.12928	8.24793	8.01681	8.29002	8.07682	8.39232	8.35755	8.28077	8.17493	8.25267
ENSMUSG00000036882.7	0.203185	3.17204	0.65124	0.422709	0.823795	Arhgap33	4.08746	5.08746	5.16993	5.2854	4.08746	5.08746	5.12928	4.16993	3.70044	5	4.80735	4.85798
ENSMUSG00000026676.7	-0.381201	2.8091	0.654264	0.422721	0.823795	Ccdc3	3.16993	4.32193	4.16993	5.52356	5.16993	3.45943	4.85798	5.58496	4	4.32193	4.32193	4.32193
ENSMUSG00000087621.7	0.448065	0.989229	0.65092	0.422822	0.823886	1700003G18Rik	2.58496	2.32193	0	2.58496	2.80735	3.58496	2.32193	2.32193	3.70044	1	1.58496	2
ENSMUSG00000003226.7	0.080586	6.52036	0.650714	0.422895	0.823924	Ranbp2	8.61102	8.15482	8.39232	8.25739	8.42626	8.45121	8.08746	8.36194	8.47168	8.5157	8.12412	8.15987
ENSMUSG00000097899.2	-0.310657	1.70556	0.650434	0.422994	0.824012	Gm16894	3	2.80735	2.58496	2.32193	3.70044	3.80735	3.90689	3.32193	3.16993	3.70044	3	3.16993
ENSMUSG00000022553.16	0.0810271	6.27991	0.6499	0.423184	0.824084	Maf1	8.07682	7.92481	7.81378	8.22882	8.17493	8.2854	7.83289	8.18982	8.02791	8.05528	7.90689	7.88874
ENSMUSG00000099931.1	0.244247	2.42218	0.64978	0.423226	0.824084	Gm29358	4.70044	3.58496	4.52356	4.64386	3.80735	4.52356	4.90689	4.08746	4	4	3.58496	3.90689
ENSMUSG00000024603.8	-0.066853	7.27061	0.649641	0.423276	0.824084	Dctn4	9.09803	8.91588	9.01959	9.11114	9.04166	9.07414	9.224	8.82018	9.04439	8.99435	9.15987	9.24317
ENSMUSG00000041598.7	-0.160353	3.9937	0.649319	0.42339	0.824084	Cdc42ep4	5.35755	6	5.45943	5.9542	5.32193	5.85798	5.67243	5.75489	6.08746	5.64386	6.30378	5.52356
ENSMUSG00000030835.6	0.10595	6.25231	0.648842	0.423562	0.824084	Nomo1	8.57743	7.74147	8.25267	8.60733	7.82018	7.9542	8.40939	7.91289	7.99435	8.01681	8.02237	8.04439
ENSMUSG00000033316.14	-0.229836	3.2749	0.649011	0.423611	0.824084	Galnt9	5.08746	4.16993	3.80735	5.61471	5.16993	5.04439	5.08746	4.90689	4.9542	4.85798	5.45943	5.49185
ENSMUSG00000071337.11	0.088651	7.48296	0.648645	0.423629	0.824084	Tia1	9.29002	9.43254	9.25503	9.16742	9.29692	9.27612	9.08481	9.04439	9.11894	9.58496	9.24793	8.89482
ENSMUSG00000017734.15	-0.152789	4.09374	0.648641	0.423631	0.824084	Dbndd2	5.2854	5.61471	6.12928	5.75489	5.61471	5.78136	5.93074	5.80735	4.85798	5.42626	6.14975	6.37504
ENSMUSG00000060376.7	-0.115108	6.54717	0.649233	0.423671	0.824084	Bckdha	8.12928	8.87036	8.10329	8.20457	8.09276	8.01123	8.17493	8.58871	8.38802	8.37069	8.33539	8.27146
ENSMUSG00000082315.2	0.223323	2.54881	0.648521	0.423674	0.824084	Gm16523	4.39232	4.52356	4.45943	4.08746	3.70044	4	3.32193	4	3.80735	4.39232	3.58496	4.16993
ENSMUSG00000086587.7	-0.176691	3.79074	0.648353	0.423733	0.824084	Gm11837	5.20945	5.20945	5.93074	5.72792	5.64386	5.35755	5.85798	5.88264	4.90689	5.55459	5.97728	5.70044
ENSMUSG00000026755.14	-0.0762342	7.81785	0.648261	0.423766	0.824084	Arpc5l	9.62388	9.35535	9.70736	9.64024	9.45327	9.70736	9.57932	9.88417	9.50184	9.51175	9.58308	9.82814
ENSMUSG00000085800.7	-0.363194	1.5707	0.648093	0.423826	0.824084	1700066O22Rik	3.58496	2	4.08746	3.58496	3.16993	3.16993	4	3.58496	3.80735	4.45943	3.32193	2.58496
ENSMUSG00000085733.1	0.358645	1.14517	0.647706	0.423963	0.824084	Arhgap27os1	3.80735	2.58496	2	3.16993	2.80735	3	1	2.32193	3.16993	2.80735	3.32193	2.58496
ENSMUSG00000056752.16	0.335411	3.63621	0.651157	0.424004	0.824084	Dnah9	6.18982	6.32193	4.70044	4.90689	5.2854	6.26679	4.85798	6.20945	5.35755	5.78136	4.08746	5
ENSMUSG00000054452.10	-0.0686802	8.34602	0.64757	0.424012	0.824084	Aes	10.2784	10.2155	10.0782	10.0265	10.1472	9.99294	10.1176	10.1573	10.2715	10.1923	10.1749	10.2216
ENSMUSG00000058900.5	-0.228608	2.7661	0.647494	0.424039	0.824084	Rsl1	3.45943	4.52356	4	4.80735	3.90689	4.24793	4.58496	4.24793	4.58496	4.58496	4.58496	4.08746
ENSMUSG00000103364.1	0.227251	2.67089	0.647409	0.424069	0.824084	Gm38157	4.64386	3.80735	4.64386	3.45943	4.85798	5.32193	4.24793	3.80735	5	4	4.52356	4.39232
ENSMUSG00000034295.10	0.163396	3.43299	0.647257	0.424123	0.824084	Fhod3	5.12928	5.2854	5.70044	5.72792	5.42626	5.24793	5.2854	5.20945	5.32193	5.39232	5.04439	5.2854
ENSMUSG00000023892.8	0.275322	2.28505	0.647211	0.42414	0.824084	Zfp51	4.08746	4.39232	3	4.32193	3.16993	4.39232	3.32193	3	3	3.90689	3.32193	4.58496
ENSMUSG00000050751.14	0.175973	3.56649	0.646935	0.424238	0.824084	Pgbd5	4.85798	5.52356	5.20945	5.20945	5.24793	5.16993	4.75489	4.24793	4.9542	4.80735	5.64386	5.42626
ENSMUSG00000026893.4	0.162792	3.56494	0.646867	0.424262	0.824084	Gca	5.42626	5.78136	5.12928	5.70044	4.9542	4.75489	5.12928	5.12928	5.2854	4.64386	5.12928	5.64386
ENSMUSG00000034793.15	0.107589	5.96427	0.646791	0.424289	0.824084	G6pc3	7.90087	8.16993	7.93664	7.85798	7.61471	7.53138	7.47573	7.85798	8	7.94837	7.45943	7.53138
ENSMUSG00000000340.10	-0.181848	3.41117	0.646533	0.424381	0.824084	Dbt	5.32193	4.32193	4.90689	4.08746	5.20945	5.04439	4.80735	5.16993	5.39232	4.90689	4.39232	5.52356
ENSMUSG00000003134.10	0.174378	3.4659	0.646399	0.424429	0.824084	Tbc1d8	5.72792	5.55459	4.64386	5	5.12928	5.24793	4.9542	5.42626	4.80735	5.12928	5.12928	4.80735
ENSMUSG00000039191.12	0.119233	4.57007	0.64639	0.424432	0.824084	Rbpj	6.42626	6.56986	6.62936	6.89482	6.42626	6.18982	6.50779	6.71425	6.55459	6.30378	6.20945	5.9542
ENSMUSG00000113262.1	-0.274252	1.93719	0.646005	0.424569	0.824121	Gm48551	3.16993	3.58496	2.58496	4.24793	3.16993	3.32193	3	3.45943	3.45943	4.16993	3.80735	3.80735
ENSMUSG00000000320.10	-0.363907	1.61188	0.645866	0.424619	0.824121	Alox12	3.80735	3.16993	3.32193	2.80735	1.58496	2.32193	3.32193	2.80735	4	3	3.70044	3
ENSMUSG00000048310.8	-0.0922415	6.33243	0.645743	0.424663	0.824121	Pskh1	7.88264	7.93664	8.17991	8.07682	8.31288	7.93664	8.37938	8.27146	8.10329	7.91886	7.94837	8.12928
ENSMUSG00000038576.15	0.118812	5.50161	0.645734	0.424666	0.824121	Susd4	7.05528	7.55459	7.09803	7.06609	7.10852	6.9542	6.89482	6.80735	7.07682	7.31288	7.08746	6.85798
ENSMUSG00000037035.5	-0.223251	2.66549	0.64541	0.424782	0.824241	Inhbb	4.16993	4.16993	5	4.08746	4.08746	4.24793	4.70044	3.58496	4.80735	4.58496	4.08746	4.75489
ENSMUSG00000024045.6	-0.0939442	7.06874	0.645208	0.424854	0.824276	Akap8	8.81057	9.23601	8.74819	8.79442	8.61839	8.59619	8.40939	8.70044	9.17493	9.08746	8.70736	9.01681
ENSMUSG00000045409.16	0.0761636	5.95075	0.644717	0.425029	0.824421	Trim39	8.04985	7.91289	7.70736	7.70044	7.85798	7.74147	7.50779	7.74147	7.76818	7.82018	7.62936	7.97154
ENSMUSG00000072915.3	0.132137	4.47043	0.644697	0.425037	0.824421	Gm12258	6.40939	5.97728	6.47573	5.93074	6.44294	6.37504	6.49185	6.20945	5.97728	6.22882	5.55459	6.22882
ENSMUSG00000029189.10	0.0819249	6.114	0.644161	0.425228	0.824524	Sel1l3	7.67948	7.75489	7.93074	7.93664	7.80735	7.73471	7.80735	7.41785	7.67948	7.62205	7.8392	7.89482
ENSMUSG00000041429.3	0.254711	2.094	0.644016	0.42528	0.824524	Nthl1	4	4.64386	3.16993	3.90689	3.90689	4.64386	3.45943	2.80735	4.16993	4.58496	3.80735	3.70044
ENSMUSG00000023982.8	0.267255	1.94456	0.643999	0.425286	0.824524	Guca1a	3.90689	4.24793	3.90689	3.16993	3	4.32193	3.80735	4.16993	2.32193	3.16993	3.90689	3.16993
ENSMUSG00000005936.19	0.118527	4.54975	0.643628	0.425418	0.824524	Kctd20	6.64386	6.39232	5.67243	6.84549	6.72792	6.12928	6.50779	6.35755	6.22882	6.2854	6.35755	6.18982
ENSMUSG00000028164.15	0.376274	1.31369	0.643569	0.42544	0.824524	Manba	4.08746	2.58496	2	3.16993	2.58496	3.32193	3.16993	3	2.58496	3.16993	2.32193	2.58496
ENSMUSG00000049299.14	0.115786	4.94696	0.643471	0.425475	0.824524	Trappc1	6.62936	6.32193	7.03342	6.82018	7.18982	6.59991	6.71425	6.24793	6.56986	6.74147	6.76818	6.94251
ENSMUSG00000032402.12	0.100396	5.51328	0.643366	0.425513	0.824524	Smad3	7.22882	7.37504	7.25739	7.03342	7.18982	7.33092	7.01123	7.19967	7.05528	7.37504	7.07682	7.02237
ENSMUSG00000097122.1	0.386878	1.49292	0.643343	0.425521	0.824524	Gm26624	2.32193	3.16993	4.08746	2.58496	3.45943	3.16993	3.32193	3.16993	2.80735	3.45943	2.80735	1.58496
ENSMUSG00000023079.14	-0.0876591	7.0408	0.643133	0.425596	0.824565	Gtf2ird1	8.56605	8.48784	9.01959	8.84549	8.91886	8.91588	9.11114	8.79442	8.7211	8.75489	8.90388	8.8857
ENSMUSG00000037824.6	0.180076	3.35228	0.642765	0.425728	0.824618	Tspan14	4.75489	5.16993	4.24793	5.16993	5.16993	5.16993	5	5.12928	4.52356	4.80735	4.90689	4.70044
ENSMUSG00000044835.15	-0.212611	3.04325	0.642756	0.425731	0.824618	Ankrd45	4.9542	5.55459	4.24793	3.90689	4.39232	4.24793	3.90689	4.85798	5	5.04439	4.90689	4.90689
ENSMUSG00000029714.11	0.111057	5.32647	0.642562	0.4258	0.824647	Gigyf1	7.24793	7.06609	7.14975	7.37504	7.3837	7.2384	7.09803	7.3837	7.20945	7.20945	6.90689	6.76818
ENSMUSG00000027452.11	-0.384517	1.61444	0.642146	0.425949	0.824832	Acss1	2.32193	3.70044	3.90689	3.45943	2	1.58496	4.32193	3.90689	3	2.58496	3.58496	1.58496
ENSMUSG00000014601.13	-0.0842083	6.56736	0.641763	0.426087	0.824939	Strip1	8.26679	8.39232	8.11374	8.46352	8.19967	8.21917	8.18982	8.71081	8.25739	8.29462	8.37938	8.14975
ENSMUSG00000019772.5	0.817228	0.704448	0.641935	0.426151	0.824939	Vip	2	1	1	1	2	1	0	0	0	1.58496	0	2.32193
ENSMUSG00000021957.7	-0.162038	6.37616	0.644548	0.426214	0.824939	Tkt	7.92481	8.45943	7.88874	7.63662	7.74147	8.19967	7.6865	8.15987	8.48382	7.93664	7.98868	8.21432
ENSMUSG00000041144.10	0.229679	2.81141	0.641378	0.426225	0.824939	Dnah7b	4.39232	5.35755	4.9542	4.16993	3	4.80735	4.24793	4.24793	3.90689	4.52356	4.64386	4.24793
ENSMUSG00000074121.3	-0.409049	1.26052	0.641241	0.426274	0.824939	Ntf5	3.80735	2	2.58496	2.58496	2.58496	2.32193	2.32193	4.70044	3	2	2.80735	1.58496
ENSMUSG00000075302.10	-0.400377	1.18907	0.640839	0.426418	0.825036	Erich2	2.58496	3.32193	2.58496	3	2	1.58496	2	3.16993	3.16993	2	2	4.39232
ENSMUSG00000020472.14	0.250177	2.96445	0.640673	0.426478	0.825036	Zkscan17	3	5.32193	4.64386	4.32193	4.32193	5.45943	4.64386	2.80735	4.24793	5	4.08746	5.04439
ENSMUSG00000002265.16	0.0758193	9.43622	0.64065	0.426486	0.825036	Peg3	11.4046	11.3993	11.1605	11.3923	11.2592	11.444	11.3309	11.3619	11.3663	11.1898	11.2414	11.0133
ENSMUSG00000102856.1	-0.344028	1.43321	0.640451	0.426558	0.82507	Gm37084	3.32193	0	3	2.58496	3	3.90689	3.80735	3.16993	3.70044	2	2.58496	3.32193
ENSMUSG00000060240.12	-0.281185	2.35502	0.639733	0.426816	0.825465	Cend1	3.70044	4.58496	4.39232	3.58496	3.90689	4.16993	4	3.58496	4.32193	4.39232	5.2854	4
ENSMUSG00000108308.1	-0.343097	1.46848	0.63924	0.426993	0.825689	Gm45218	3	3.32193	3.16993	2.80735	1.58496	3.16993	3.70044	2.58496	3.16993	3.70044	2.80735	2.58496
ENSMUSG00000022664.11	0.180121	3.27611	0.639022	0.427071	0.825689	Slc35a5	4.24793	4.80735	5.16993	5.04439	5.08746	5.61471	5.52356	4.39232	5	4.39232	4.9542	4.90689
ENSMUSG00000053560.4	0.33439	5.10616	0.64277	0.427094	0.825689	Ier2	7.22882	6.2854	6.58496	7.03342	6.42626	5.78136	6.42626	6.04439	6.97728	6.04439	5.85798	6.08746
ENSMUSG00000006517.5	-0.133653	6.02004	0.640092	0.427235	0.825858	Mvd	7.52356	8.03892	7.43463	7.42626	7.56224	7.06609	7.41785	7.85175	7.65821	7.67243	7.54689	7.57743
ENSMUSG00000078853.8	0.269011	4.48363	0.641978	0.427294	0.825867	Igtp	5.24793	6.74147	6.67243	6.85798	6.52356	5.49185	5.45943	5.72792	5.80735	6.40939	6.32193	6.32193
ENSMUSG00000020844.6	-0.103803	6.2043	0.63821	0.427364	0.825898	Nxn	8.02237	8.25267	8.01123	8.03342	8.47978	8.19967	8.23362	8.02791	8.21432	8.26209	8.54689	8.11894
ENSMUSG00000091811.2	-0.0884061	5.63091	0.637958	0.427455	0.82597	Inafm1	7.31288	7.09803	7.19967	7.43463	7.59991	7.33092	7.56986	7.47573	6.96578	7.26679	7.39232	7.63662
ENSMUSG00000028532.14	-0.163461	3.82767	0.637641	0.427569	0.826024	Cachd1	5.61471	5.35755	5.39232	6.02237	5.78136	5.20945	5.80735	5.52356	5.39232	6.10852	5.9542	5.35755
ENSMUSG00000007021.5	0.446722	0.921284	0.637579	0.427591	0.826024	Syngr3	3	4.08746	1	2.80735	2.32193	2.32193	2	2	2.32193	0	3.80735	2
ENSMUSG00000039385.5	-0.238302	2.86601	0.636842	0.427857	0.826323	Cdh6	4.52356	4.16993	4	5.70044	5.20945	3	5.08746	4.58496	4.90689	4.70044	5.12928	4.52356
ENSMUSG00000030695.16	-0.0793202	8.54491	0.6368	0.427872	0.826323	Aldoa	10.4179	10.2276	10.4157	10.2644	10.5401	10.3309	10.3421	10.4231	10.4325	10.3597	10.4635	10.5488
ENSMUSG00000034663.13	0.222958	2.39619	0.636648	0.427927	0.826323	Bmp2k	4.85798	4.9542	4.24793	4.39232	4.45943	2.80735	4.24793	4.32193	4.45943	3.16993	3.80735	4.70044
ENSMUSG00000089665.2	0.368491	1.66255	0.636553	0.427961	0.826323	Fcor	3.32193	3.32193	3.32193	4.08746	3.70044	3	3.90689	3.16993	1.58496	2.80735	3.80735	2.32193
ENSMUSG00000069917.7	-0.326204	7.15548	0.639907	0.42812	0.826522	Hba-a2	8.98584	8.03342	9.88722	9.99577	9.97871	9.29921	10.3264	9.39874	9.24555	8.20945	10.8588	9.49185
ENSMUSG00000043668.13	-0.11642	5.52785	0.635967	0.428173	0.826522	Tox3	6.85798	7.10852	7.64386	7.62205	7.26679	7.58496	7.56986	7.21917	7.20945	7.49985	7.58496	7.53916
ENSMUSG00000021241.7	0.165328	3.70787	0.635769	0.428245	0.826556	Isca2	5.08746	5.67243	5.97728	5.45943	6.12928	4.9542	5.32193	4.80735	5.64386	5.67243	5.2854	5.75489
ENSMUSG00000057176.4	-0.142713	3.85689	0.635414	0.428373	0.8267	Ccdc189	5.16993	5.64386	5.78136	5.93074	5.88264	5.24793	5.90689	5.75489	5.45943	5.78136	5.78136	5.83289
ENSMUSG00000024397.14	-0.209855	4.07979	0.636536	0.428459	0.826762	Aif1	4.64386	5.83289	6.08746	5.93074	4.85798	5.24793	5.67243	5.49185	6.04439	5.85798	5.2854	5.58496
ENSMUSG00000022032.14	0.314338	1.5915	0.63492	0.428552	0.826785	Scara5	3	2.58496	4	3.45943	3.45943	3.90689	2.80735	3	3	3.45943	3.80735	2.58496
ENSMUSG00000093606.1	0.198607	2.95876	0.634676	0.42864	0.826785	B130034C11Rik	4.9542	5.35755	5.16993	4.24793	4.39232	4.75489	4.39232	4.90689	4.39232	5.32193	4.39232	4.16993
ENSMUSG00000049904.7	-0.245083	2.81871	0.634503	0.428703	0.826785	Tmem17	4.08746	4.90689	4.16993	4	4.32193	3.70044	4.45943	3.32193	4.70044	4.08746	4.45943	5
ENSMUSG00000021096.11	-0.0555617	7.92006	0.634432	0.428728	0.826785	Ppm1a	9.71081	9.66	9.75154	9.61102	9.80896	9.76653	9.67948	9.79766	9.85643	9.87191	9.66178	9.64926
ENSMUSG00000073423.10	-0.0984759	6.21901	0.634361	0.428754	0.826785	Zfp414	7.69349	8.224	7.89482	7.59991	8.26209	8.2854	8.20945	8.02237	8.09276	8.00562	7.93664	8.16491
ENSMUSG00000033031.13	0.300861	2.57679	0.634552	0.428804	0.826785	Cip2a	3.90689	3.45943	5.08746	3.32193	4.64386	3.90689	3.58496	3.80735	4.9542	3.32193	3.58496	3.16993
ENSMUSG00000026605.14	0.230028	5.08993	0.637613	0.42885	0.826785	Cenpf	6.70044	5.61471	7.24793	6.98868	7.15987	6.64386	6.93074	6.64386	6.91886	6.82018	6.06609	5.39232
ENSMUSG00000104263.1	-0.315331	1.7154	0.633687	0.428998	0.82683	9430062P05Rik	2.80735	0	3.58496	3.16993	3.70044	3.80735	3.58496	2.80735	3.58496	3.45943	3.32193	3.45943
ENSMUSG00000062110.14	0.143459	4.37633	0.633629	0.429019	0.82683	Scfd2	6.6865	6.58496	5.93074	5.61471	6.42626	5.67243	5.83289	6.10852	6.56986	6.33985	5.70044	5.67243
ENSMUSG00000032673.5	-0.110236	6.8245	0.634226	0.429035	0.82683	Prorsd1	8.26209	7.82655	9.09276	8.79766	8.65464	8.75822	9.04985	8.78136	8.45121	8.60733	8.66178	8.74819
ENSMUSG00000040907.15	0.233652	3.10566	0.633286	0.429195	0.826928	Atp1a3	5	4.80735	5.24793	4.70044	5.49185	4.70044	4.75489	3.45943	4.80735	4.80735	5.55459	4.85798
ENSMUSG00000044452.10	0.145276	3.86828	0.632939	0.429269	0.826928	Zfp507	6.08746	5.88264	5.20945	5.64386	5.42626	6.16993	5.9542	5.39232	5.67243	5.35755	5.35755	5.85798
ENSMUSG00000028653.16	-0.127753	4.88356	0.632735	0.429343	0.826928	Trit1	5.80735	6.47573	6.47573	6.74147	6.2854	6.84549	6.45943	6.49185	6.62936	6.20945	6.9542	6.71425
ENSMUSG00000031310.16	0.0961457	5.74142	0.632716	0.42935	0.826928	Zmym3	7.76818	7.7879	7.17991	7.3837	7.76155	7.53138	7.43463	7.2384	7.37504	7.69349	7.65105	7.47573
ENSMUSG00000055371.17	0.135123	4.31007	0.632669	0.429367	0.826928	Stam2	6.59991	6.02237	5.90689	6.12928	6.47573	5.70044	6.14975	6.14975	6.08746	6	6.26679	5.49185
ENSMUSG00000019789.9	0.345769	1.98201	0.632362	0.429479	0.826928	Hey2	2.58496	3.58496	4.24793	3.32193	4.58496	1.58496	1.58496	3.45943	3.45943	4	3	3.16993
ENSMUSG00000109509.1	0.399656	1.33396	0.632309	0.429498	0.826928	Rps12-ps4	2.58496	4.08746	2	1.58496	2	2.80735	2.32193	2	2.80735	2.32193	2	3
ENSMUSG00000010538.14	0.191818	3.02234	0.631992	0.429613	0.826928	Tsacc	4.70044	5	4.16993	4.9542	4.9542	4.80735	4.08746	4.90689	4.58496	4.39232	4.70044	4.85798
ENSMUSG00000022476.8	-0.110759	6.31459	0.632163	0.42967	0.826928	Polr3h	7.98868	8.09803	7.94837	8.10852	8.21432	8.06609	8.13955	8.26209	8.20457	7.88874	8.14466	8.30834
ENSMUSG00000053040.13	0.161236	3.58135	0.631783	0.429689	0.826928	Aph1c	5.12928	5.52356	4.9542	5.9542	5.75489	4.52356	4.80735	5.08746	5.70044	5.16993	5.08746	5.20945
ENSMUSG00000001056.3	-0.146648	4.39927	0.631584	0.429761	0.826928	Nhp2	6.30378	5.83289	6.12928	5.45943	5.90689	5.88264	6.18982	6.06609	6.02237	5.80735	6.08746	6.20945
ENSMUSG00000005803.14	-0.256267	2.63848	0.631457	0.429807	0.826928	Sqor	3.90689	3.58496	3.32193	4.32193	4.64386	3	4.39232	4.16993	4.52356	3.70044	3.70044	4.58496
ENSMUSG00000021392.8	0.117151	4.76077	0.631445	0.429812	0.826928	Nol8	6.64386	5.9542	6.71425	6.59991	6.53916	6.62936	6.62936	6.45943	6.50779	6.22882	6.44294	6.08746
ENSMUSG00000051652.4	-0.284966	2.51911	0.631404	0.429883	0.826928	Lrrc3	3.16993	3.70044	5.52356	4.24793	4.58496	3.32193	4.16993	4.39232	4.08746	4.75489	4.70044	4.64386
ENSMUSG00000090386.10	-0.120585	5.69477	0.631528	0.429897	0.826928	Mir99ahg	7.03342	7.15987	7.74147	7.60733	7.93074	7.65821	7.80735	7.44294	7.43463	7.8009	7.73471	7.47573
ENSMUSG00000022091.6	-0.18099	2.78144	0.630801	0.430046	0.827111	Sorbs3	4.52356	4.64386	4.08746	4.52356	5.16993	4.52356	4.85798	4.75489	4.90689	4.58496	5.04439	4.24793
ENSMUSG00000026939.12	0.116757	4.94422	0.630613	0.430114	0.827138	Tmem141	7.08746	6.53916	7.26679	6.6865	6.94251	7.02237	7.06609	6.84549	6.74147	6.72792	6.39232	7.07682
ENSMUSG00000032374.14	-0.0871884	6.14141	0.630283	0.430234	0.827266	Plod2	8.03892	7.47573	7.81378	7.90087	7.81378	7.94251	8.01681	8.07682	7.94837	8.17493	7.76818	7.43463
ENSMUSG00000062542.11	0.130994	4.83234	0.629649	0.430465	0.827511	Syt9	6.30378	6.30378	7.06609	6.59991	6.58496	6.91886	6.24793	6.35755	6.59991	6.33985	6.90689	6.58496
ENSMUSG00000042055.13	0.210577	3.00219	0.629484	0.430525	0.827511	Wdr11	5.04439	4.58496	4	4.32193	5.42626	4.58496	4.32193	5	4.90689	4.08746	3.90689	4.75489
ENSMUSG00000025221.15	-0.221855	3.44509	0.629955	0.430537	0.827511	Kcnip2	4.90689	5.20945	5.2854	5.58496	5.04439	5.2854	5.49185	5.04439	5.45943	4.90689	5.49185	5.78136
ENSMUSG00000028973.18	0.123988	4.29854	0.629339	0.430578	0.827511	Abcb8	6.53916	6.35755	5.67243	6.12928	6.16993	6	5.97728	5.9542	5.88264	6.26679	5.97728	6.04439
ENSMUSG00000020782.18	-0.147172	4.02992	0.628269	0.430968	0.828157	Llgl2	5.49185	6.22882	5.85798	5.04439	5.39232	5.42626	5.20945	6.18982	6.12928	5.78136	5.35755	5.64386
ENSMUSG00000060380.3	0.213582	3.39545	0.628101	0.431029	0.82817	C030014I23Rik	4.70044	5.20945	4.90689	5.24793	4.52356	5.12928	4.70044	4.80735	4.52356	4.45943	4.80735	5.2854
ENSMUSG00000028865.14	0.373787	1.37473	0.627735	0.431163	0.828213	Cd164l2	4	3.58496	4	3.16993	3	2	3.45943	3	2.58496	2.58496	3.16993	3.16993
ENSMUSG00000040452.9	-0.284159	2.48842	0.627603	0.431212	0.828213	Cdh12	2.58496	4.64386	4.64386	4.16993	3.80735	4.08746	4.45943	4.70044	4.75489	3.70044	4.70044	3.45943
ENSMUSG00000039987.15	-0.109835	4.80494	0.627595	0.431214	0.828213	Phtf2	6.40939	6.33985	6.6865	6.20945	6.90689	6.40939	6.52356	6.58496	6.6865	7.02237	6.18982	6.55459
ENSMUSG00000022800.14	0.0984075	5.03247	0.627181	0.431366	0.828363	Fyttd1	6.96578	6.42626	6.98868	6.79442	6.55459	6.72792	6.79442	6.53916	6.65821	6.59991	6.50779	6.72792
ENSMUSG00000092353.1	-0.400414	1.39074	0.62683	0.431494	0.828363	Gm20539	2.80735	3	1	3.16993	1.58496	3.16993	3.80735	2.32193	3.70044	2	2	3.32193
ENSMUSG00000003068.16	0.0820431	7.24348	0.626792	0.431508	0.828363	Stk11	8.82655	9.49586	9.32418	9.01123	8.92778	9.05528	8.89482	9.04985	9.03067	8.98868	9.04166	9.14211
ENSMUSG00000056820.7	0.14599	5.2239	0.627409	0.431529	0.828363	Tsnax	7.54689	7.01123	6.78136	6.35755	7.2384	6.72792	6.75489	6.93074	6.80735	6.62936	6.83289	6.82018
ENSMUSG00000106864.3	0.0625356	7.24154	0.62651	0.431611	0.828363	Gtf3c2	8.97441	9.23362	9.17991	8.93958	9.07146	9.05799	8.91588	8.98868	9.03342	9.09011	9.04712	8.8857
ENSMUSG00000032850.16	0.0901406	5.5906	0.626492	0.431617	0.828363	Rnft2	7.45121	7.45943	7.57743	7.36632	7.35755	7.2854	7.45121	7.25739	7.42626	7.34873	7.07682	7.36632
ENSMUSG00000099689.6	-0.139688	3.98827	0.626011	0.431794	0.828487	Zfp383	5.45943	5.70044	5.58496	5.32193	5.93074	5.88264	5.64386	6.18982	5.20945	5.93074	5.70044	5.88264
ENSMUSG00000023915.5	0.239805	2.95859	0.625912	0.43183	0.828487	Tnfrsf21	5	4.75489	4.32193	4.64386	4.08746	4.64386	4.32193	3.45943	5.08746	4.70044	4.70044	3
ENSMUSG00000059820.14	0.117789	4.68876	0.625641	0.431929	0.828487	Nkapd1	6.44294	6.45943	6.62936	6.35755	6.24793	6.39232	6.10852	6.08746	6.14975	6.40939	6.52356	6.33985
ENSMUSG00000042064.13	-0.364509	1.75487	0.625597	0.431945	0.828487	Myo3b	1.58496	3	0	3.16993	2.32193	3.45943	3	1.58496	3	3.45943	3.45943	2.80735
ENSMUSG00000045008.1	-0.167339	3.67066	0.62536	0.432032	0.828487	9030612E09Rik	5.16993	5.55459	5.72792	5.42626	4.80735	4.85798	5	5.49185	5.32193	5.70044	5.35755	5.49185
ENSMUSG00000021282.17	0.0756494	7.15871	0.62531	0.43205	0.828487	Eif5	8.89482	8.79766	9.03892	8.87344	9.0607	8.87344	8.89482	8.81057	8.88264	8.77149	8.75154	8.89785
ENSMUSG00000037406.7	0.307763	1.67324	0.62528	0.432061	0.828487	Htra4	2	4.08746	3.90689	3.90689	2.80735	3.32193	2.58496	3	4.24793	3.16993	3.45943	2.80735
ENSMUSG00000054364.5	0.118415	5.10639	0.624792	0.43224	0.828727	Rhob	6.35755	7.45943	7.08746	6.97728	6.26679	6.79442	6.79442	6.72792	6.6865	7	6.85798	6.47573
ENSMUSG00000085227.1	0.167103	3.87434	0.624498	0.432348	0.828825	6330418K02Rik	5.64386	5.93074	6.04439	5.70044	5.61471	6.08746	6.08746	5.35755	5.67243	5.12928	5.75489	5.67243
ENSMUSG00000049922.8	-0.132086	5.24476	0.624356	0.4324	0.828825	Slc35c1	7.24793	7.05528	6.79442	6.45943	6.74147	6.65821	6.39232	7.11894	7.31288	7.25739	6.53916	6.82018
ENSMUSG00000068417.8	-0.165278	3.5375	0.624116	0.432488	0.82886	Pnp2	5.88264	4.90689	5.42626	5.2854	4.9542	5.52356	5.16993	5.32193	5.45943	6.10852	5.39232	5.45943
ENSMUSG00000003234.16	0.106104	4.90521	0.62401	0.432527	0.82886	Abcf3	7.24793	6.74147	6.89482	6.50779	6.33985	6.71425	6.64386	6.78136	6.76818	6.84549	6.12928	6.59991
ENSMUSG00000025582.4	0.214029	3.21143	0.623316	0.432782	0.829227	Nptx1	5.20945	5.93074	5.32193	5.20945	4.08746	4.85798	4.90689	4.52356	5.16993	5.08746	5.42626	4.52356
ENSMUSG00000025213.11	0.218462	2.60303	0.623067	0.432873	0.829227	Kazald1	4	4.52356	3.80735	3.58496	4.24793	4	3.90689	3.16993	4	3.45943	4.08746	4.24793
ENSMUSG00000090069.2	0.364484	2.49248	0.623218	0.432882	0.829227	E430024P14Rik	2.32193	3.70044	4.32193	2.32193	2.80735	3	3	1.58496	2.58496	2.80735	3	3.80735
ENSMUSG00000032491.14	-0.142699	4.04631	0.622899	0.432935	0.829227	Nradd	5.39232	6.22882	6.59991	5.61471	5.61471	5.55459	5.9542	6	6.10852	5.9542	6.18982	5.93074
ENSMUSG00000118346.1	-0.131546	4.56804	0.622594	0.433047	0.829338	Tmem179b	5	6.37504	6.50779	6.49185	6.16993	6.22882	6.08746	6.10852	6.90689	6.49185	6.35755	6.49185
ENSMUSG00000028519.16	-0.268535	1.90673	0.622155	0.433208	0.829491	Dab1	3.58496	4	3	3.32193	3.16993	3.32193	3.45943	3.16993	3.80735	4.45943	3.90689	2.80735
ENSMUSG00000038299.16	-0.147911	4.0758	0.621761	0.433353	0.829491	Wdr36	5.61471	4.90689	5.49185	5.55459	6.16993	6.18982	5.9542	5.35755	5.83289	6	5.75489	6.12928
ENSMUSG00000060301.6	0.117892	5.01853	0.621682	0.433383	0.829491	2610008E11Rik	6.75489	6.82018	6.91886	6.49185	7.02237	7.22882	6.82018	6.30378	7	7	6.71425	6.56986
ENSMUSG00000021209.12	0.228176	2.72559	0.62166	0.43339	0.829491	Ppp4r4	4.32193	5.16993	4.80735	4.24793	4.58496	4.75489	4.32193	4.16993	4.64386	4.90689	4.24793	3.90689
ENSMUSG00000040485.5	0.529573	0.940215	0.621639	0.433398	0.829491	Lrrc52	2.80735	2.80735	3.16993	1	1	3.32193	2	1	1.58496	2.32193	2.80735	2.32193
ENSMUSG00000106078.1	0.312718	1.78061	0.621227	0.43355	0.829678	Gm43697	3.32193	3.32193	3.58496	3.80735	3.90689	2.80735	3.32193	2.80735	3.32193	3.32193	3.45943	3.45943
ENSMUSG00000042106.5	-0.365757	1.55561	0.620953	0.433651	0.829767	Inka1	1.58496	2.58496	3	1.58496	0	3	2	1.58496	3.32193	3.16993	3	2.80735
ENSMUSG00000104195.1	0.179847	3.24546	0.620731	0.433733	0.82982	B230377A18Rik	5.64386	5	5.32193	5.39232	5	5.08746	4.16993	5.58496	4.75489	5.32193	5.24793	5.04439
ENSMUSG00000028757.4	0.0877769	7.93177	0.62041	0.433851	0.829943	Ddost	9.66711	9.6865	9.94837	10.0821	9.59991	9.74147	9.91289	9.67772	9.73471	9.65284	9.33985	9.82177
ENSMUSG00000032370.8	0.198273	3.26367	0.619934	0.434026	0.829945	Lactb	4.58496	4.85798	4.32193	5.20945	4.9542	5.32193	4.52356	4.08746	4.16993	4.32193	5.42626	5.08746
ENSMUSG00000038160.7	0.103471	5.25387	0.619854	0.434056	0.829945	Atg5	7.22882	6.72792	7.2854	7.27612	6.96578	7.11894	7.11894	7.08746	6.87036	7.04439	7.05528	6.84549
ENSMUSG00000103377.1	0.234356	2.61692	0.619825	0.434067	0.829945	Gm37180	3.80735	4.9542	4.32193	4.08746	5	5.04439	4	4.70044	4.64386	4.08746	4.58496	3.80735
ENSMUSG00000029290.12	0.102008	5.48451	0.619819	0.434069	0.829945	Zfp326	7.25739	7.39232	7.22882	7.32193	7.2854	7.45943	7.2384	6.97728	7.15987	6.90689	7.47573	7.40939
ENSMUSG00000023094.14	-0.154208	4.43328	0.619445	0.434207	0.830097	Msrb2	5.61471	5.9542	6.16993	5.97728	4.9542	5.9542	5.61471	5.88264	5.75489	6.04439	5.90689	6.44294
ENSMUSG00000087177.7	-0.113326	4.89394	0.619309	0.434257	0.830097	E130307A14Rik	6.24793	6.6865	7.08746	6.83289	6.22882	7	6.94251	6.79442	6.45943	6.89482	6.85798	6.6865
ENSMUSG00000029916.11	0.15636	3.6205	0.619132	0.434323	0.830118	Agk	5.55459	5.24793	5.61471	5.42626	5.64386	5.9542	5.80735	5.49185	4.80735	5.16993	5.61471	5.32193
ENSMUSG00000032463.10	0.151509	3.7695	0.618978	0.434379	0.830123	Faim	5.61471	5.80735	5.35755	5.80735	5.20945	5.80735	5.24793	5.04439	5.35755	4.90689	5.85798	5.93074
ENSMUSG00000040616.3	0.134738	5.03723	0.618718	0.434509	0.830188	Tmem51	6.49185	6.96578	6.74147	7.08746	6.70044	7.24793	6.70044	6.76818	6.88264	6.58496	6.91886	6.59991
ENSMUSG00000030737.17	-0.212127	3.27867	0.618592	0.434522	0.830188	Slco2b1	4.80735	4.80735	5.04439	4.70044	5.52356	4.39232	5.58496	5.16993	5.32193	4.75489	4.64386	4.9542
ENSMUSG00000088549.1	-0.252131	2.19784	0.618114	0.434699	0.830422	Gm24959	2.58496	3.45943	3	4.32193	4.16993	3.16993	4	4.24793	3.16993	3.58496	3.45943	4.08746
ENSMUSG00000022568.17	0.0783158	5.66093	0.617496	0.434927	0.830603	Scrib	7.5157	7.62205	7.45943	7.47573	7.7879	7.41785	7.33985	7.47573	7.21917	7.69349	7.49985	7.39232
ENSMUSG00000042870.15	-0.39048	1.03268	0.617331	0.434989	0.830603	Tom1	3	2.80735	1	3	1.58496	2.32193	2	2.58496	3.58496	3.70044	2	2
ENSMUSG00000019853.6	0.190763	3.10431	0.617311	0.434996	0.830603	Hebp2	4.75489	3.90689	5.35755	5.35755	5.52356	5.83289	5.32193	4.58496	5.16993	4.75489	5	5.04439
ENSMUSG00000050619.14	0.202194	2.80349	0.617271	0.435011	0.830603	Zscan29	4.90689	4.24793	3.80735	4.70044	4.90689	4.39232	4.58496	4.08746	4.58496	4.85798	4.16993	3.70044
ENSMUSG00000092536.2	0.390724	1.24066	0.616508	0.435293	0.830949	Gm20501	3.70044	2.58496	2.58496	1.58496	2.80735	2.32193	2.80735	2.32193	2.80735	2.80735	1.58496	2.58496
ENSMUSG00000026810.12	-0.0936511	5.49291	0.616489	0.4353	0.830949	Dpm2	7.19967	7.33092	7.13955	7.19967	7.13955	7.10852	7	6.97728	7.45121	7.30378	7.36632	7.40939
ENSMUSG00000031201.17	-0.098496	4.78885	0.616211	0.435403	0.831042	Brcc3	6.97728	6.24793	6.62936	6.65821	6.45943	6.59991	6.58496	6.56986	6.72792	6.71425	6.80735	6.75489
ENSMUSG00000113852.1	-0.230538	2.65681	0.61578	0.435563	0.83114	Gm48062	4	4.52356	4.64386	4.24793	4.75489	3.90689	5.16993	4.32193	4.39232	4.75489	4.08746	4.32193
ENSMUSG00000025898.6	-0.0907057	6.65738	0.615779	0.435564	0.83114	Cwf19l2	8.21432	7.89482	8.66888	8.53528	8.54689	8.33092	8.67948	8.30834	8.33539	8.62205	8.42626	8.41363
ENSMUSG00000035681.7	-0.327418	0.947462	0.615171	0.435789	0.83132	Kcnc2	2.80735	2.32193	3	2.80735	3	2	2.32193	2.32193	3	3.32193	3.45943	2.58496
ENSMUSG00000033498.14	-0.435151	1.26401	0.6151	0.435815	0.83132	Strc	1	3	2.32193	3.16993	2.58496	2	2.80735	2.80735	3.70044	2.32193	2.32193	3
ENSMUSG00000030079.15	-0.160018	4.19816	0.615086	0.435821	0.83132	Ruvbl1	5.80735	5.64386	5.83289	5.93074	5.9542	6.12928	6.24793	6.2854	5.2854	6.26679	6	5.78136
ENSMUSG00000072591.10	-0.476257	0.890065	0.614666	0.435977	0.831428	5930412G12Rik	2.32193	2	3.80735	1	1	1.58496	2	2.80735	3.32193	2.80735	2.58496	2.58496
ENSMUSG00000020962.14	0.104261	5.30935	0.614636	0.435988	0.831428	Gtf2a1	7.67243	7.40939	6.89482	6.89482	7.37504	7	6.98868	6.6865	7.30378	7.25739	7.04439	7.32193
ENSMUSG00000001143.13	-0.0926601	6.8527	0.614495	0.43604	0.831428	Lman2l	8.35755	8.37069	8.80735	8.79442	8.71081	8.50779	8.79116	8.58496	8.36194	8.58496	8.94544	8.72451
ENSMUSG00000024906.10	-0.132049	3.95136	0.61407	0.436198	0.831477	Mus81	5.67243	5.20945	5.45943	5.93074	5.64386	5.90689	5.97728	5.88264	5.80735	5.61471	5.78136	5.70044
ENSMUSG00000019809.16	0.16039	4.00928	0.613974	0.436234	0.831477	Pex3	6.06609	4.9542	5.67243	5.35755	5.83289	6.04439	5.9542	4.45943	5.24793	5.70044	5.55459	5.78136
ENSMUSG00000037110.20	0.106816	5.53515	0.613829	0.436288	0.831477	Ralgapa2	7.42626	7.29462	7.34873	6.98868	7.27612	7.33092	7.45943	6.85798	7.25739	6.98868	7.20945	7.2384
ENSMUSG00000048232.12	-0.135495	4.53152	0.613659	0.436351	0.831477	Fbxo10	6.08746	6.06609	5.78136	5.90689	5.9542	6.30378	6.42626	5.72792	6.14975	6.14975	6.26679	6.24793
ENSMUSG00000047261.9	0.139524	4.83733	0.613789	0.43641	0.831477	Gap43	6.65821	6.65821	6.47573	7.06609	7.66534	6.87036	6.64386	6.67243	6.71425	7.06609	7.14975	6.06609
ENSMUSG00000019880.10	-0.557235	1.60004	0.616037	0.436419	0.831477	Rspo3	2	0	3.80735	3.90689	3.45943	3.16993	4.39232	3.45943	4.08746	1	3.80735	2.32193
ENSMUSG00000057716.6	-0.105517	4.59294	0.613019	0.436589	0.831477	Tmem178b	6.26679	6.02237	6.62936	6.58496	6.30378	6.39232	6.6865	6.30378	6.56986	6.45943	6.53916	6.18982
ENSMUSG00000037735.7	-0.381471	1.56128	0.612921	0.436626	0.831477	2810032G03Rik	2.32193	3.80735	3.70044	1.58496	0	3.16993	2.32193	3.16993	3.45943	3.58496	3.16993	3.16993
ENSMUSG00000033863.2	-0.0796517	7.76134	0.612727	0.436698	0.831477	Klf9	9.66888	9.70217	9.71939	9.79928	9.45121	9.78953	9.67948	9.77808	9.89633	9.48382	10.0526	9.58308
ENSMUSG00000057219.11	-0.288553	2.29277	0.612726	0.436698	0.831477	Armc7	2.58496	3.80735	2.32193	4.32193	3.16993	3.70044	2.32193	3.70044	4.24793	4.16993	3.70044	4.08746
ENSMUSG00000033502.14	-0.180863	3.34139	0.612664	0.436721	0.831477	Cdc14a	5.85798	4.70044	4.32193	4.39232	5.32193	5.24793	5.35755	5.2854	5	5.12928	5.52356	5.04439
ENSMUSG00000006906.10	-0.0894227	6.13013	0.612531	0.436771	0.831477	Stambp	7.92481	8.224	7.56224	7.88874	7.76818	7.80735	7.70736	7.98299	8.16993	8.40514	7.67948	7.65105
ENSMUSG00000032017.14	0.134698	4.36858	0.612369	0.436831	0.831477	Grik4	6.10852	5.88264	6.26679	6.32193	5.64386	6	5.88264	5.70044	6	6.33985	5.90689	5.64386
ENSMUSG00000055833.14	-0.332086	1.41348	0.612221	0.436886	0.831477	1700034H15Rik	2.58496	2.32193	2	2.80735	2.58496	2	2.80735	2	2.32193	2.32193	3.45943	3
ENSMUSG00000060586.11	0.260162	4.46958	0.615204	0.436965	0.831477	H2-Eb1	5.32193	7.20945	5.72792	5.93074	5.83289	5.85798	5.67243	5.16993	6.08746	6.35755	5.55459	5.61471
ENSMUSG00000034361.10	0.144556	3.77217	0.611801	0.437043	0.831477	Cpne2	5.20945	5.61471	5.52356	5.9542	6.08746	5.78136	5.58496	5.16993	5.55459	5.72792	6.22882	4.80735
ENSMUSG00000036214.14	-0.179715	3.55998	0.611748	0.437063	0.831477	Znrd1as	4.9542	5	5.39232	4.80735	5.16993	5.58496	5.49185	4.75489	5.42626	5.83289	5.24793	5
ENSMUSG00000027342.14	-0.109042	4.8222	0.611731	0.437069	0.831477	Pcna	6.91886	6.24793	6.83289	6.30378	7.09803	6.20945	6.39232	6.47573	6.96578	6.90689	6.85798	6.74147
ENSMUSG00000031802.9	-0.196852	3.21038	0.611641	0.437103	0.831477	Phxr4	4.32193	4.90689	4.75489	5	4.85798	4.58496	4.80735	4.39232	5.12928	4.58496	4.85798	5.2854
ENSMUSG00000104891.1	-0.220336	2.74484	0.611506	0.437153	0.831477	2510017J16Rik	3.80735	4.16993	5.04439	4.32193	5.12928	4.16993	5.12928	4.58496	4.90689	4.45943	4.85798	4.16993
ENSMUSG00000004897.16	0.0766025	7.18005	0.611077	0.437313	0.831601	Hdgf	8.78463	8.8009	9.05528	8.72451	9.10329	9.21917	8.89178	8.86728	8.92184	8.81698	8.75154	8.90689
ENSMUSG00000026171.12	0.246189	2.32788	0.611039	0.437327	0.831601	Rnf25	4.64386	4.75489	3.90689	4.16993	3.58496	3.90689	2.80735	4.32193	4.16993	4.52356	3.80735	3.58496
ENSMUSG00000042737.9	0.0753717	8.21002	0.610281	0.43761	0.831992	Dpm3	10.1059	9.83131	10.0821	10.128	10.0768	10.0526	9.9901	10.0251	10.0539	10.0647	9.64024	9.99718
ENSMUSG00000070923.4	0.112343	6.34264	0.610523	0.437641	0.831992	Klhl9	8.11374	8.58496	7.98299	8.00562	7.84549	8.03342	7.85175	8.00562	8.02791	8.34873	7.93664	7.57743
ENSMUSG00000097820.3	0.294671	1.53107	0.609932	0.437741	0.832077	E530011L22Rik	3.45943	4	3.45943	2.32193	3.32193	2.32193	2.58496	3	3	3	3.70044	2
ENSMUSG00000062175.13	-0.263438	2.0935	0.609749	0.437809	0.832104	Tgif2	2.80735	3.16993	3.90689	4.16993	3.32193	3	4.24793	3.45943	3.58496	3.70044	3.70044	3.80735
ENSMUSG00000097731.1	0.327337	1.77774	0.609181	0.438022	0.832238	2700016F22Rik	3.80735	3.80735	3.90689	3.32193	2.58496	4.32193	4	3.45943	2.58496	2.32193	3.70044	3.45943
ENSMUSG00000041193.15	0.167892	3.57894	0.609155	0.438031	0.832238	Pla2g5	5.08746	5.75489	6.22882	6.02237	5.61471	5.55459	5.9542	4.90689	5.67243	5.97728	5.49185	5.32193
ENSMUSG00000055409.14	-0.153561	3.88713	0.609124	0.438043	0.832238	Nell1	6.02237	5.61471	5.08746	6.39232	6.64386	5.42626	6.06609	6.26679	5.72792	6.42626	6.20945	5.52356
ENSMUSG00000085609.1	0.394408	4.15552	0.611873	0.438344	0.832707	1700016P03Rik	6.35755	5.70044	5.67243	5.55459	6.02237	3.58496	5	5.16993	5.80735	3.70044	5.52356	5.61471
ENSMUSG00000024560.7	0.113918	4.7928	0.608102	0.438426	0.832758	Cxxc1	6.47573	6.44294	6.88264	7.11894	6.61471	6.39232	6.72792	5.90689	6.56986	6.70044	6.67243	6.6865
ENSMUSG00000028710.17	0.205486	2.78927	0.607697	0.438577	0.832943	Atpaf1	5.24793	4.39232	4	3.58496	4.32193	4.75489	4.58496	3.90689	4.08746	4.24793	4.80735	4.08746
ENSMUSG00000105940.1	0.295329	1.89603	0.607514	0.438646	0.83297	Gm42635	3.16993	2.32193	3.70044	3.16993	4.32193	3.80735	4.24793	2.32193	3.58496	3.58496	1.58496	2.58496
ENSMUSG00000028803.18	-0.0991278	4.43741	0.606977	0.438847	0.833249	Nipal3	6.30378	6.16993	6.08746	6.18982	6	6.18982	6.49185	6.24793	6.37504	6.14975	6.08746	6.02237
ENSMUSG00000030386.18	-0.130957	4.34487	0.60659	0.438993	0.833264	Zfp606	6.12928	6.42626	5.9542	5.9542	5.75489	6.35755	6.06609	6.10852	6.2854	6.20945	6.26679	6.12928
ENSMUSG00000021597.16	0.128005	4.12025	0.606414	0.439059	0.833264	Slf1	5.83289	5.75489	6.20945	6.16993	5.61471	5.9542	6.12928	5.42626	5.49185	5.90689	5.9542	5.64386
ENSMUSG00000054640.15	0.11853	5.17717	0.606399	0.439065	0.833264	Slc8a1	6.96578	6.47573	6.79442	6.88264	6.89482	7.04439	6.59991	6.35755	6.91886	6.62936	6.78136	6.94251
ENSMUSG00000051339.10	0.0892278	5.9574	0.606376	0.439073	0.833264	2900026A02Rik	7.7211	7.96	7.59246	7.37504	7.42626	7.46761	7.36632	7.24793	7.65105	7.63662	7.36632	7.67948
ENSMUSG00000047507.12	0.108975	6.8358	0.60685	0.439176	0.8333	Baiap3	8.59246	8.53528	9.11894	8.93664	8.96	8.89482	8.82655	8.23362	8.43879	8.61839	9.24793	8.73471
ENSMUSG00000028716.15	-0.120469	4.96624	0.606036	0.439201	0.8333	Pdzk1ip1	6.44294	6.78136	6.35755	6.53916	5.80735	6.90689	6.82018	6.55459	6.2854	6.90689	6.55459	6.59991
ENSMUSG00000108918.1	0.330354	1.51668	0.605435	0.439427	0.83357	Gm44802	3.90689	2	1	3.70044	3	3.90689	2.80735	3.16993	2.58496	3.45943	2.80735	2.80735
ENSMUSG00000049521.2	-0.143267	4.46643	0.605367	0.439453	0.83357	Cdc42ep1	5.9542	7.04439	5.83289	6.62936	5.93074	5.55459	6.20945	6.53916	6.67243	6.35755	6.40939	5.67243
ENSMUSG00000029507.16	0.163836	3.50102	0.605065	0.439566	0.833682	Pus1	5.55459	5.24793	4.64386	4.58496	5.08746	5.45943	5.24793	5.12928	4.45943	4.75489	4.80735	5.2854
ENSMUSG00000103041.1	-0.148872	3.51861	0.604612	0.439736	0.833902	Gm37305	4.9542	5.35755	5.24793	5.78136	4.64386	5.12928	5.42626	4.70044	5.35755	5.75489	5.2854	5.67243
ENSMUSG00000021917.16	-0.0728436	7.70035	0.604284	0.43986	0.834027	Spcs1	9.54882	9.15987	9.29921	9.2854	9.39232	9.35535	9.2503	9.26209	9.50779	9.58308	9.37287	9.47776
ENSMUSG00000040570.14	-0.154117	3.29637	0.604148	0.439911	0.834027	Rundc3b	5.04439	5.42626	5.32193	5.20945	4.64386	5.45943	5.2854	5.70044	5.39232	5.45943	5.16993	4.80735
ENSMUSG00000024647.14	0.388805	1.56895	0.603876	0.440014	0.834118	Cbln2	1.58496	0	3.58496	3.16993	3.58496	3.16993	2.32193	1.58496	2.80735	1.58496	3.16993	2.58496
ENSMUSG00000029632.7	-0.149381	4.73551	0.603462	0.44017	0.83431	Ndufa4	6.30378	5.67243	6.53916	6.26679	5.75489	6.49185	6.40939	6.79442	6.35755	6	6	6.33985
ENSMUSG00000091831.5	0.435391	1.5328	0.602943	0.440365	0.834328	Gm4707	2.58496	1.58496	1	3.45943	3.16993	2.80735	2.58496	2.58496	2.80735	2.32193	2.32193	2.80735
ENSMUSG00000034723.11	-0.0657864	7.9772	0.602545	0.440516	0.834328	Tmx4	9.67243	10.0634	9.68299	9.67066	9.62205	9.57932	9.73132	9.80574	9.5411	9.89936	9.89785	9.67419
ENSMUSG00000097327.7	-0.161801	3.22164	0.602437	0.440556	0.834328	E030030I06Rik	5.16993	5.08746	4.39232	3.80735	4.70044	4.58496	4.45943	4.90689	4.85798	4.58496	5.32193	4.9542
ENSMUSG00000028358.15	0.151705	4.51839	0.60242	0.440566	0.834328	Zfp618	5.58496	6.04439	6.42626	6.59991	6.04439	6.16993	6.24793	5.42626	5.67243	6	6.52356	6
ENSMUSG00000106018.1	0.276752	1.99233	0.602191	0.440649	0.834328	Gm43527	4.39232	3.45943	4.24793	4.24793	3.70044	3.90689	4.58496	3	3.58496	3	4	4
ENSMUSG00000107164.1	-0.320304	1.6066	0.602091	0.440687	0.834328	4933425D22Rik	2.32193	1	3.90689	1.58496	3.45943	3	3.16993	3.80735	3	3.16993	2.58496	3
ENSMUSG00000049792.6	0.108002	6.3819	0.602317	0.440733	0.834328	Bag5	8.2854	8.87652	7.98868	8.16993	8.05528	8.00562	7.69349	8.49985	8.28077	8.30834	8.00562	7.91886
ENSMUSG00000087336.2	-0.254255	2.30541	0.601853	0.440777	0.834328	Gm15860	3.32193	4.08746	3.70044	3.70044	3.90689	2.58496	3.32193	4.16993	3.32193	4.32193	3.90689	3.45943
ENSMUSG00000026159.13	0.0866609	5.14441	0.601685	0.44084	0.834328	Agfg1	6.84549	7.04439	6.94251	6.85798	7.10852	7.01123	7.02237	6.71425	6.56986	6.75489	7.07682	6.98868
ENSMUSG00000072066.7	0.259401	2.03104	0.601558	0.440888	0.834328	6720489N17Rik	3.32193	4.16993	4.64386	3.70044	4.52356	3.70044	4.24793	3.45943	4	3.32193	3.90689	3.16993
ENSMUSG00000000058.6	-0.128449	4.82326	0.601528	0.4409	0.834328	Cav2	6.14975	6.84549	6.91886	7.02237	6.98868	6.62936	6.74147	7.03342	7.06609	7.11894	6.78136	6.37504
ENSMUSG00000041841.8	-0.0862735	9.44516	0.601394	0.44095	0.834328	Rpl37	10.7262	10.7194	11.2497	11.272	10.7682	11.2143	11.2639	11.0694	10.8234	10.8849	11.021	11.4147
ENSMUSG00000030592.18	0.204142	3.13647	0.601376	0.440957	0.834328	Ryr1	4.45943	4.58496	4.32193	5.20945	4.90689	4.39232	3.90689	4.75489	4.52356	4.52356	4.08746	4.39232
ENSMUSG00000033114.11	0.272806	2.54266	0.601299	0.440986	0.834328	Slc35d2	3.80735	3.90689	4	4.16993	4.45943	4.58496	3.80735	4.24793	4.52356	4	3.90689	3.16993
ENSMUSG00000036972.14	-0.579084	1.22711	0.603219	0.441072	0.834328	Zic4	2.32193	1	2.80735	4.39232	2.58496	2.32193	3.45943	2.58496	4	1.58496	4	1.58496
ENSMUSG00000031078.15	0.270768	3.2466	0.602624	0.441132	0.834328	Cttn	6.10852	4.85798	4.16993	4.45943	5.52356	5.04439	4.75489	5.32193	4.64386	4.85798	4.90689	4.52356
ENSMUSG00000072694.8	0.0813216	6.8482	0.600842	0.441159	0.834328	1500011B03Rik	8.59619	8.72792	8.34873	8.59619	8.59246	8.74147	8.3443	8.57365	8.83605	8.60363	8.20457	8.42626
ENSMUSG00000058835.14	0.0865	5.22913	0.600523	0.44128	0.834328	Abi1	7.03342	6.93074	7.19967	7.13955	7.09803	7.05528	6.79442	7.09803	6.83289	7.12928	7.04439	6.90689
ENSMUSG00000065954.11	0.0668605	7.43854	0.600453	0.441306	0.834328	Tacc1	9.33539	9.09011	9.25267	9.38586	9.17243	9.15482	9.19476	9.33092	9.24317	9.11894	9.0607	9.01123
ENSMUSG00000002769.9	-0.15058	5.06505	0.601246	0.441403	0.834328	Gnmt	7.02237	6.88264	6.22882	6.49185	6.53916	7.13955	7.30378	7.45121	6.83289	6.39232	6	7.11894
ENSMUSG00000001751.9	-0.086886	5.89475	0.600169	0.441414	0.834328	Naglu	7.26679	7.34873	7.52356	7.56986	7.53138	7.60733	7.59991	7.3837	7.6865	7.36632	7.54689	7.61471
ENSMUSG00000090622.1	-0.285054	1.87765	0.600056	0.441457	0.834328	A930033H14Rik	2.80735	3.32193	2.32193	3.80735	4	1.58496	3.32193	3.16993	3.80735	3.80735	3.16993	3.16993
ENSMUSG00000002833.11	-0.0909996	7.35528	0.599982	0.441485	0.834328	Hdgfl2	9.06878	9.73132	9.16993	9.0607	8.96578	9.08481	9.15228	9.39874	9.36413	9.37069	9.21432	9.0634
ENSMUSG00000034957.10	-0.199913	4.14184	0.60144	0.441511	0.834328	Cebpa	5.2854	6.39232	6.26679	6.26679	5.61471	5.24793	5.20945	6.37504	6.14975	6.2854	6.44294	5.70044
ENSMUSG00000028271.9	0.144304	4.16399	0.599707	0.441589	0.834328	Gtf2b	5.61471	6.32193	5.75489	5.24793	6.26679	5.78136	5.90689	5.35755	5.49185	6.04439	5.78136	5.55459
ENSMUSG00000105881.1	-0.185702	3.5272	0.599685	0.441597	0.834328	4932422M17Rik	4.45943	4.39232	5.72792	5.20945	4.64386	5.58496	5.49185	5.52356	4.90689	5.45943	4.64386	5.45943
ENSMUSG00000102365.1	-0.359252	0.986826	0.598898	0.441896	0.834789	Gm37045	2	2.32193	2	2.80735	2.32193	3.16993	2	3.16993	2.32193	3	3.32193	2.58496
ENSMUSG00000032299.10	0.0902886	5.82926	0.598592	0.442012	0.834905	Commd4	7.48382	7.59246	7.93664	7.43463	7.55459	7.71425	7.76155	7.46761	7.32193	7.49985	7.3837	7.70044
ENSMUSG00000081855.4	-0.290869	1.59763	0.598288	0.442127	0.83502	Rpl17-ps5	2	2.80735	3	2.58496	4.08746	2.80735	2	3.90689	3	3.70044	3	3.32193
ENSMUSG00000025049.6	0.157647	3.61193	0.598087	0.442203	0.83505	Taf5	5.20945	5.08746	5.42626	5.85798	5.45943	5.64386	5.16993	5.58496	5.20945	5	5.52356	5.2854
ENSMUSG00000052516.19	0.141937	4.53017	0.597958	0.442252	0.83505	Robo2	5.83289	6.24793	6.42626	6.08746	6.42626	6.24793	6.56986	5.93074	5.55459	6.2854	6.04439	5.78136
ENSMUSG00000115936.1	-0.361436	1.82929	0.597489	0.442431	0.835224	4833415N18Rik	2.32193	5.12928	2	0	3.45943	3.16993	4.08746	3.32193	4	3.16993	2.80735	3.16993
ENSMUSG00000036896.5	-0.169474	3.52286	0.597429	0.442453	0.835224	C1qc	4.70044	4.70044	5.52356	5.2854	4.52356	4.64386	5.52356	4.75489	4.70044	5.24793	5.24793	4.64386
ENSMUSG00000073485.3	-0.360472	1.00726	0.597256	0.442519	0.835245	H3f3aos	2.58496	2.80735	2.80735	1.58496	2	3.16993	2.58496	2.80735	3.45943	2.80735	2.58496	2.58496
ENSMUSG00000038335.13	-0.0916913	6.36489	0.596823	0.442684	0.835423	Tsr1	8.11374	7.67243	8.17493	8.14466	8.00562	8.32193	7.98868	8.27146	8.15987	8.07682	8.16491	8.30378
ENSMUSG00000018567.14	-0.100386	8.84462	0.597116	0.44284	0.835423	Gabarap	10.6221	10.9315	10.5265	10.5343	10.4909	10.4168	10.255	10.8657	11.0914	10.5265	10.3608	10.8948
ENSMUSG00000020477.10	0.0895027	7.13077	0.596409	0.442842	0.835423	Mrps24	9.13186	9.10852	8.97728	8.97154	9.11894	8.71425	8.54303	8.84549	9.19967	9.2384	8.71768	8.8009
ENSMUSG00000033014.12	-0.103082	5.13462	0.596322	0.442875	0.835423	Trim33	6.96578	6.85798	6.65821	6.39232	6.58496	6.83289	6.85798	6.75489	6.33985	6.98868	7.10852	6.72792
ENSMUSG00000024134.11	-0.135112	4.97244	0.596085	0.442965	0.835423	Six2	6.20945	7.21917	6.71425	6.42626	6.35755	6.40939	6.55459	6.35755	7.13955	7.09803	6.90689	6.08746
ENSMUSG00000090266.10	-0.18735	3.18862	0.595884	0.443041	0.835423	Mettl23	4.39232	4.58496	4.9542	4.85798	4.80735	5.16993	5.32193	4.08746	5.39232	4.64386	5.20945	4.90689
ENSMUSG00000109473.1	-0.344011	1.38021	0.595768	0.443085	0.835423	B930025P03Rik	2.58496	3	3	1.58496	2.32193	3	2	3.32193	3.70044	2.58496	3.70044	2
ENSMUSG00000026674.9	-0.243616	4.38386	0.598712	0.443118	0.835423	Ddr2	5.85798	5.49185	5.88264	6.90689	6	5.90689	6.47573	6.10852	6.47573	5.93074	6.61471	5.70044
ENSMUSG00000025255.18	-0.0836298	6.95774	0.595601	0.443149	0.835423	Zfhx4	8.71768	8.85175	8.87958	8.96578	8.76155	8.69	9.02514	8.69697	8.82337	8.93074	9	8.6865
ENSMUSG00000024533.16	-0.115363	4.68574	0.595357	0.443242	0.835423	Spire1	6.55459	6.24793	6	6.20945	6.61471	6.04439	6.50779	6.10852	6.45943	6.75489	6.35755	6.22882
ENSMUSG00000038244.14	-0.11423	5.07477	0.595294	0.443266	0.835423	Mical2	6.71425	7.14975	6.94251	7.06609	6.61471	6.84549	6.83289	6.71425	7.22882	6.61471	7.33092	6.91886
ENSMUSG00000084957.3	-0.0866245	7.11367	0.595193	0.443304	0.835423	Bbip1	8.9571	8.44294	9.03067	9.31967	8.64024	8.9571	9.29002	9.00282	8.67948	8.90689	9.04166	8.94251
ENSMUSG00000061132.13	0.203767	2.76944	0.595143	0.443324	0.835423	Blnk	4	5.08746	4.45943	4	4.75489	3.16993	3.58496	3.45943	4.70044	4.32193	4.45943	3.90689
ENSMUSG00000062203.15	-0.0707348	6.52231	0.594915	0.443411	0.835484	Gspt1	8.55842	8.41363	8.19967	8.09276	8.3966	8.17493	8.30378	8.45121	8.25267	8.40514	8.26209	8.47573
ENSMUSG00000025821.9	-0.0982151	5.28538	0.594179	0.443691	0.835818	Zfp282	6.76818	6.87036	6.98868	7.44294	7.07682	7.01123	6.91886	7.63662	7.13955	6.65821	7.08746	6.98868
ENSMUSG00000055202.11	0.146076	4.37344	0.59413	0.44371	0.835818	Zfp811	5.52356	6.49185	6.45943	5.93074	6.40939	6.44294	6.40939	6.10852	6.20945	5.9542	5.90689	5.75489
ENSMUSG00000097716.1	-0.251049	2.28251	0.594012	0.443755	0.835818	1700026J14Rik	3.90689	4	3.32193	3	3.80735	4	3.45943	3	3.70044	3.58496	4.85798	4.32193
ENSMUSG00000022401.12	0.137031	4.1032	0.593877	0.443807	0.835818	Xpnpep3	6.18982	6	5.80735	6.24793	5.67243	6.44294	6.2854	5.55459	5.93074	6.06609	5.97728	5.72792
ENSMUSG00000022416.15	-0.156295	3.93098	0.59344	0.443974	0.835887	Cacna1i	5.97728	5.42626	6.40939	5.85798	5.93074	5.78136	6.04439	5.78136	6.10852	6.22882	6.20945	5.93074
ENSMUSG00000039662.16	0.154324	3.72224	0.593224	0.444056	0.835887	Icmt	5.75489	5.70044	5.16993	5.16993	5.85798	4.75489	4.9542	5.12928	5.55459	5.42626	5.32193	5.20945
ENSMUSG00000029387.10	0.293159	1.96006	0.593094	0.444106	0.835887	Gtf2h3	4.24793	3.58496	3.80735	3.58496	3.45943	3.45943	3.16993	3.45943	2	3.80735	3.32193	3.16993
ENSMUSG00000024566.10	-0.0888877	5.83389	0.592996	0.444143	0.835887	Atp9b	7.74147	7.2384	7.7211	7.86419	7.49185	7.60733	7.73471	7.70736	7.67948	7.89482	7.47573	7.62205
ENSMUSG00000020704.13	-0.553579	2.75492	0.596258	0.444155	0.835887	Asic2	4	2.80735	4	2.58496	3.45943	3.32193	2.32193	4.45943	3.80735	4.32193	3.32193	3.16993
ENSMUSG00000014418.16	0.131116	3.70802	0.592886	0.444185	0.835887	Hps5	5.72792	5.61471	5.88264	5.42626	5.58496	5.64386	5.24793	5.85798	5.72792	5.04439	5.64386	5.2854
ENSMUSG00000038797.13	-0.400655	0.960545	0.592748	0.444238	0.835887	Zscan2	1.58496	2.58496	1	3.70044	1.58496	2.58496	3.32193	2	2.32193	3.32193	2.32193	2.58496
ENSMUSG00000003206.7	0.139647	4.24994	0.592638	0.44428	0.835887	Ebi3	6	6.98868	5.85798	6.24793	6.35755	5.58496	5.72792	5.80735	6.49185	6.02237	6.12928	6.12928
ENSMUSG00000035818.14	0.244684	2.00227	0.592373	0.444382	0.835888	Plekhs1	4.9542	3.80735	4.08746	4.52356	4.08746	4.75489	4.75489	4	3.58496	4.80735	3.80735	3.90689
ENSMUSG00000042155.3	-0.131159	4.76534	0.59231	0.444406	0.835888	Klhl23	6.44294	6.94251	6.18982	6.58496	6.26679	6.24793	6.32193	6.47573	6.42626	6.82018	6.9542	6.32193
ENSMUSG00000102744.1	0.199487	3.3249	0.592195	0.44445	0.835888	5830444F18Rik	4.58496	4.9542	5.12928	4.39232	5.42626	5.80735	5.39232	4.70044	4.52356	4.85798	5.20945	4.52356
ENSMUSG00000031875.7	-0.204902	2.83685	0.592065	0.444499	0.835888	Cmtm3	3.45943	5	4.70044	4.58496	3.70044	3.80735	4.08746	4.16993	5.04439	4.64386	4	4.9542
ENSMUSG00000038766.16	0.106077	4.8021	0.591365	0.444768	0.835911	Gabpb2	7.07682	6.6865	6.52356	6.6865	6.74147	6.40939	6.62936	7.07682	6.55459	6.30378	6.24793	6.55459
ENSMUSG00000029073.9	-0.16404	3.40432	0.591312	0.444788	0.835911	Cptp	5.12928	5.20945	4.58496	4.45943	5.67243	4.16993	5.20945	4.90689	4.85798	5.35755	5	5.32193
ENSMUSG00000047473.14	-0.0968506	5.70829	0.591257	0.444809	0.835911	Zfp30	7.08746	7.70044	7.49185	7.30378	7.19967	7.53138	7.54689	7.59246	7.43463	7.40088	7.39232	7.30378
ENSMUSG00000050600.5	0.351383	1.57684	0.591086	0.444875	0.835911	Zfp831	4.08746	3.80735	2	1	4.16993	3.80735	3.32193	2.80735	3	3.58496	3.80735	3.16993
ENSMUSG00000029298.15	0.226289	3.95339	0.59285	0.444904	0.835911	Gbp9	5.39232	5.12928	5.49185	6.75489	5.39232	5.08746	5.45943	5.58496	5.42626	5.49185	4.80735	5.35755
ENSMUSG00000105495.1	-0.287087	1.87517	0.59099	0.444911	0.835911	Gm42995	3.32193	3.45943	3.58496	4.45943	2.80735	3.16993	3.80735	3.45943	3.90689	3.45943	3.80735	3.90689
ENSMUSG00000029402.8	-0.106645	4.83635	0.590959	0.444923	0.835911	Snrnp35	6.65821	6.70044	6.72792	6.70044	6.76818	6.49185	6.6865	6.50779	6.87036	7.05528	6.55459	6.83289
ENSMUSG00000029156.11	-0.131974	4.23863	0.590894	0.444948	0.835911	Sgcb	5.64386	5.64386	5.80735	6.06609	5.88264	6.32193	5.58496	5.97728	5.90689	6.06609	6.22882	6.22882
ENSMUSG00000034656.17	-0.100378	6.71578	0.590748	0.445056	0.83601	Cacna1a	8.59619	8.37504	8.26679	8.21917	8.39232	8.26209	8.45943	8.16993	8.61102	8.22882	8.71425	8.37938
ENSMUSG00000052997.15	-0.101899	5.53457	0.590259	0.445192	0.836163	Uba2	6.9542	6.96578	7.54689	7.36632	7.02237	7.52356	7.60733	7.30378	7.06609	7.3837	7.43463	7.20945
ENSMUSG00000029246.14	-0.151429	3.35322	0.590081	0.44526	0.836188	Ppat	5.20945	4.58496	5.12928	5.45943	5.20945	4.52356	5.2854	5.04439	5.12928	4.9542	4.9542	5.58496
ENSMUSG00000085929.1	-0.159897	3.64477	0.589583	0.445451	0.83636	Gm13421	5.52356	5.9542	5.2854	5.67243	5.49185	5.80735	6.08746	6.04439	5.75489	5.9542	5.04439	5.39232
ENSMUSG00000097233.1	-0.423321	0.991227	0.58942	0.445514	0.83636	Gm17552	1.58496	1.58496	2	2.80735	3	0	2.58496	3.16993	2.32193	2.58496	2	1.58496
ENSMUSG00000102759.1	0.519402	0.857794	0.589357	0.445538	0.83636	Gm10463	2.80735	2.80735	2.32193	1	1	2.80735	2	2	2.58496	0	1.58496	2.32193
ENSMUSG00000040280.10	0.325633	1.52807	0.589139	0.445622	0.83636	Ndufa4l2	2.58496	3.58496	2.32193	4.64386	2.58496	2.80735	3	2.32193	3.32193	3.45943	3.45943	3
ENSMUSG00000101013.1	0.165527	3.55646	0.589033	0.445663	0.83636	A630072M18Rik	5.35755	5.83289	5.08746	5.45943	5.58496	5.32193	5.58496	5.24793	5.42626	5.2854	5.12928	4.75489
ENSMUSG00000027519.10	0.0673697	6.446	0.588989	0.44568	0.83636	Rab22a	8.32643	8.08746	8.13955	8.24317	8.42626	8.15987	8.12412	8.23362	8.16491	8.15482	8.10329	8.13443
ENSMUSG00000021636.15	-0.132225	4.51542	0.588627	0.445819	0.836425	Marveld2	6.02237	6.39232	6.65821	6.08746	6.10852	5.85798	6.42626	6.24793	5.93074	6.12928	6.85798	6.08746
ENSMUSG00000025266.11	-0.0702121	7.07687	0.588537	0.445853	0.836425	Gnl3l	8.93074	8.633	8.47573	8.71425	9.00282	8.86109	8.90689	8.92184	8.81378	8.63662	8.93958	8.78136
ENSMUSG00000035901.14	-0.102169	5.06809	0.588265	0.445958	0.836425	Dennd5a	6.82018	6.70044	7.01123	6.62936	6.88264	6.62936	6.94251	6.6865	6.84549	6.79442	6.9542	6.90689
ENSMUSG00000010110.17	0.0815654	7.01838	0.588208	0.44598	0.836425	Stx5a	8.97154	8.50779	9.0954	8.99435	8.73809	9.14466	8.86109	8.89785	8.96	8.89178	8.43045	8.88874
ENSMUSG00000110127.1	-0.217734	2.61291	0.58803	0.446048	0.836425	6430710M23Rik	3.80735	3.58496	4.24793	4.70044	4.16993	3.80735	4.80735	3.58496	3.80735	4.32193	4.24793	4.52356
ENSMUSG00000029534.17	0.205763	2.44254	0.587952	0.446079	0.836425	St7	3.80735	4	3.32193	4.08746	4	4.24793	3.58496	3.90689	3.45943	3.45943	4.16993	3.90689
ENSMUSG00000014444.17	-0.14897	4.30737	0.587755	0.446154	0.836425	Piezo1	5.72792	6.37504	6.22882	6.32193	5.83289	5.70044	5.9542	6.16993	6.30378	6.30378	6.58496	5.42626
ENSMUSG00000019986.17	0.0614075	8.21815	0.587621	0.446206	0.836425	Ahi1	10.2216	9.8857	10.1267	10.0901	10.0539	10.2633	10.1111	10.0154	10.0084	9.9901	10.007	10.0307
ENSMUSG00000046215.3	0.285864	3.63743	0.590162	0.446336	0.836425	Rprml	5.32193	6.50779	5.75489	5.64386	5.64386	5.61471	5.12928	5.52356	4.24793	5.52356	5.72792	6.08746
ENSMUSG00000060126.14	0.339349	1.28394	0.587277	0.446339	0.836425	Tpt1	2.32193	3.32193	3.16993	3	2.80735	2	2.80735	3	1.58496	3.16993	1	2.80735
ENSMUSG00000010048.10	0.238026	2.52872	0.587213	0.446363	0.836425	Ifrd2	4.24793	4.64386	4.32193	4.45943	4.58496	4.24793	2.80735	4.32193	4.75489	4.64386	3.45943	4.24793
ENSMUSG00000057534.13	-0.367607	1.20911	0.587194	0.44637	0.836425	Elobl	3.70044	2.80735	2.58496	3	2.58496	2.80735	3.58496	3.45943	3	3.16993	3.32193	3
ENSMUSG00000114598.1	-0.184658	3.41454	0.586987	0.44645	0.836472	D130062J10Rik	4.58496	5	5.45943	5.20945	5.75489	5.70044	5.64386	5.55459	4.85798	4.85798	5.93074	5.49185
ENSMUSG00000038805.10	-0.0844884	7.72378	0.58658	0.446607	0.836592	Six3	9.33762	9.34873	9.6987	9.67419	9.65642	9.46352	9.62571	9.2854	9.3443	9.70563	9.89785	9.62388
ENSMUSG00000001289.12	-0.0611132	9.0013	0.586537	0.446624	0.836592	Pfdn5	10.4878	11.0478	10.6384	10.6564	10.4336	10.6987	10.6083	10.8226	10.792	10.7432	10.545	10.7566
ENSMUSG00000116632.1	0.221157	3.013	0.585938	0.446855	0.836806	Magef1	5.08746	4.70044	4.08746	4.80735	5.20945	5.08746	4.52356	3.58496	4.90689	5.16993	4.32193	4.90689
ENSMUSG00000038175.10	0.315703	1.74707	0.585868	0.446882	0.836806	Mylip	3.45943	3.16993	2.58496	2.80735	4.32193	1.58496	1.58496	3.58496	3.16993	2.80735	2.58496	3
ENSMUSG00000086784.2	-0.0933988	6.62959	0.585705	0.446945	0.836806	Isoc2a	8.30378	8.70736	7.98299	8.02791	8.10329	8.14975	7.9542	8.54689	8.42206	8.3837	8.06609	8.39232
ENSMUSG00000070780.11	-0.145272	4.01709	0.585622	0.446977	0.836806	Rbm47	5.80735	5.64386	5	6.26679	5.80735	5.72792	5.72792	5.88264	5.72792	5.64386	5.9542	6.14975
ENSMUSG00000000194.13	-0.0720063	6.89848	0.585529	0.447013	0.836806	Gpr107	8.71425	8.82337	8.49985	8.61839	8.90087	8.81378	8.73471	8.84549	8.98299	8.86419	8.70736	8.62936
ENSMUSG00000022335.17	-0.272258	1.94525	0.585392	0.447066	0.836806	Zfat	3.70044	3	3.16993	4.16993	3.80735	3.58496	3.58496	4.16993	3.45943	2.80735	4.39232	4.08746
ENSMUSG00000008305.18	0.106365	4.83278	0.585018	0.44721	0.836891	Tle1	6.80735	6.88264	6.56986	6.78136	6	6.67243	6.49185	6.24793	6.35755	6.62936	6.52356	6.70044
ENSMUSG00000073436.11	0.170428	3.10632	0.584991	0.447221	0.836891	Eme2	5.52356	4.80735	3.90689	5.16993	4.80735	4.75489	4.9542	4.39232	4.58496	5.49185	3.80735	4.90689
ENSMUSG00000036223.16	0.224197	4.19465	0.586622	0.447499	0.837196	Ska1	5.52356	6.06609	6.33985	5.9542	6.42626	5.9542	6.16993	5.88264	6.20945	6.10852	5.20945	4.9542
ENSMUSG00000009090.17	-0.076326	7.33209	0.58418	0.447534	0.837196	Ap1b1	9.06609	9.00562	9.11894	9.20212	9.18982	9.07948	9.26444	9.53722	9.00562	8.84235	9.09803	9.19722
ENSMUSG00000059734.7	-0.0944474	6.47976	0.584145	0.447548	0.837196	Ndufs8	8.12928	7.64386	8.26679	8.77808	8.25739	8.20457	8.46761	8.13955	8.35315	8.08746	8.2854	8.49185
ENSMUSG00000020321.15	-0.0851168	7.89136	0.583302	0.447874	0.837702	Mdh1	9.75322	9.65105	9.37938	9.36194	9.79604	9.47371	9.56033	9.67419	9.99152	9.64566	9.67596	9.25503
ENSMUSG00000065836.1	-0.29592	1.77066	0.583043	0.447975	0.837702	Gm23502	3.45943	3.32193	2	1	3.70044	2.32193	2.80735	3.58496	3.70044	3	3.70044	2.58496
ENSMUSG00000041608.8	-0.104242	5.79869	0.58293	0.448018	0.837702	Entpd3	7.36632	7.56224	7.33985	7.08746	6.70044	6.85798	6.90689	7.57743	7.53916	7.17991	7.02237	7.56224
ENSMUSG00000051910.13	0.138274	4.18195	0.582622	0.448138	0.837702	Sox6	5.85798	5.90689	6.53916	6.32193	6.04439	6.45943	6.18982	5.42626	5.88264	6	6.75489	5.80735
ENSMUSG00000030107.10	0.228875	3.27864	0.58325	0.448189	0.837702	Usp18	4.75489	4.75489	6.58496	5.04439	5	4.70044	5.42626	4.9542	5.04439	4.75489	4.90689	4.9542
ENSMUSG00000000247.11	0.272903	3.09807	0.58407	0.448214	0.837702	Lhx2	4.16993	4.39232	5.20945	6.08746	5.88264	4.85798	4.90689	4.45943	4.32193	5.16993	5.67243	4.24793
ENSMUSG00000085260.7	-0.151876	3.35578	0.582273	0.448273	0.837702	Med9os	4.85798	5.04439	5	5.35755	4.90689	5.2854	5.64386	4.70044	5.39232	4.75489	5.20945	5.52356
ENSMUSG00000020131.14	-0.245063	2.25353	0.582206	0.448299	0.837702	Pcsk4	3.32193	2.58496	3.90689	2.32193	4.08746	4.16993	3.70044	3.90689	3.45943	3.80735	4.16993	3
ENSMUSG00000079481.11	0.108845	5.01794	0.582175	0.448311	0.837702	Nhsl2	6.74147	6.79442	7.08746	6.82018	6.12928	7.27612	6.80735	7.08746	6.64386	6.55459	6.56986	6.58496
ENSMUSG00000028560.11	-0.109976	5.64984	0.581987	0.448384	0.837736	Usp1	7.3837	7.13955	7.54689	7.36632	7.47573	7.33985	6.97728	6.90689	7.41785	7.61471	7.60733	7.94251
ENSMUSG00000040618.7	-0.0823392	5.38042	0.581752	0.448475	0.837804	Pck2	7.11894	6.91886	7.11894	6.90689	7.18982	7.15987	7.15987	7.12928	7.17991	7.16993	7.10852	7.12928
ENSMUSG00000035078.6	-0.0768274	6.4755	0.581452	0.448592	0.837885	Mtmr9	7.98299	8.24793	8.43045	8.18982	8.24317	8.20457	8.48784	8.36194	8.18982	8.18982	8.21917	8.29002
ENSMUSG00000027349.5	0.096447	5.30371	0.581349	0.448632	0.837885	Fam98b	6.94251	7.04439	7.16993	6.91886	7.04439	6.96578	6.83289	7.07682	6.89482	6.88264	6.94251	6.75489
ENSMUSG00000026430.16	0.221713	2.81783	0.581218	0.448683	0.837885	Rassf5	3.32193	4.08746	3.70044	4.9542	4.08746	4.75489	4.45943	4.52356	4.64386	3.32193	4.32193	3.45943
ENSMUSG00000026308.8	-0.286732	2.60909	0.581422	0.448769	0.837911	Klhl30	4.08746	2.58496	4.90689	4.85798	3.80735	3.70044	3.58496	4.32193	4.64386	4	4.39232	4.64386
ENSMUSG00000056973.6	-0.494073	1.1172	0.580846	0.448827	0.837911	Ces1d	2.80735	1.58496	2	0	3	2	2.58496	2.58496	1	1	2.32193	2.32193
ENSMUSG00000061576.15	-0.132043	6.56931	0.582803	0.448861	0.837911	Dpp6	8.2854	9.15987	8.07682	7.91886	7.88264	8.01681	7.83289	8.45121	8.60363	8.58871	8.40088	8.32643
ENSMUSG00000031367.15	-0.0693207	7.50477	0.58047	0.448973	0.838018	Ap1s2	9.35315	9.12928	9.28309	9.11894	9.36851	9.44915	9.29002	9.17493	9.54689	9.35094	9.49785	9.20945
ENSMUSG00000037710.8	0.0958645	5.59986	0.58005	0.449137	0.838221	Cisd1	7.96578	7.19967	7.44294	7.59246	7.44294	7.56224	7.56986	7.44294	7.35755	7.29462	7.52356	7.49985
ENSMUSG00000097236.1	0.335305	1.16941	0.579684	0.449279	0.838227	4831440E17Rik	3.45943	3	3.16993	2.80735	3.80735	3	3.32193	2	3.16993	3.16993	3.45943	2.58496
ENSMUSG00000027419.9	0.148733	7.81419	0.582675	0.44929	0.838227	Pcsk2	10.3794	9.46761	9.76487	10.3197	10.7928	9.65464	9.98014	9.75989	9.70044	10.5401	10.1059	9.60177
ENSMUSG00000051146.2	-0.114468	5.97768	0.580072	0.449305	0.838227	Camk2n2	7.71425	7.77479	7.77479	7.57743	7.25739	7.41785	7.56224	7.46761	7.21917	7.57743	7.86419	8.30378
ENSMUSG00000030116.14	-0.365518	3.99663	0.582107	0.449624	0.838721	Mfap5	5.35755	5	5.45943	5.80735	5.70044	5.08746	5.52356	5.75489	6.42626	5.42626	6.18982	4.24793
ENSMUSG00000031314.18	-0.0879872	7.06676	0.577979	0.449944	0.83904	Taf1	8.75489	8.83289	8.83605	9.03067	8.61102	8.75489	9.14211	9.35755	8.633	8.49185	8.82972	8.75822
ENSMUSG00000043183.18	-0.112748	4.62317	0.577938	0.44996	0.83904	Simc1	6.45943	6.16993	6.06609	6.32193	5.97728	6.32193	6.40939	6.44294	6.02237	6.24793	6.35755	6.37504
ENSMUSG00000103149.1	-0.365891	1.34087	0.577858	0.449991	0.83904	AA914427	1	3.70044	3.58496	1	2.58496	3.16993	3.58496	3.16993	2.58496	3	3	3.32193
ENSMUSG00000031979.17	-0.104493	5.09098	0.577492	0.450134	0.83904	Cog2	6.50779	7.01123	7.17991	7.04439	6.55459	6.70044	6.44294	7.08746	6.93074	7.05528	6.87036	7.14975
ENSMUSG00000005148.8	-0.125403	4.75466	0.577491	0.450134	0.83904	Klf5	6.45943	6.40939	6.47573	6.50779	6.79442	6.59991	7.01123	6.49185	6.62936	6.84549	6.71425	6.14975
ENSMUSG00000034926.3	0.175746	3.92812	0.577675	0.450182	0.83904	Dhcr24	6.30378	5.24793	5.80735	5.83289	6.18982	5.72792	6.20945	5.12928	5.49185	5.64386	5.67243	6.06609
ENSMUSG00000022722.18	-0.109062	4.84644	0.57736	0.450186	0.83904	Arl6	6.20945	6.85798	6.87036	6.78136	6.44294	6.62936	6.35755	6.42626	6.65821	7.09803	6.76818	6.94251
ENSMUSG00000037475.15	0.0760663	7.45542	0.576924	0.450356	0.83904	Thoc2	9.1472	9.19476	9.48583	9.30378	9.22159	9.22159	9.36851	8.95128	9.15735	9.24793	9.20457	9.07948
ENSMUSG00000005299.6	0.075089	5.86919	0.576837	0.45039	0.83904	Letm1	7.83289	7.46761	7.79442	7.49185	7.78136	7.55459	7.70736	7.40088	7.36632	7.78136	7.59991	7.50779
ENSMUSG00000051674.15	-0.131758	4.33769	0.576827	0.450394	0.83904	Dcun1d4	5.93074	5.97728	6.10852	5.75489	5.83289	6	6.39232	5.58496	5.67243	5.97728	5.70044	6.62936
ENSMUSG00000033458.17	0.213485	2.72886	0.576736	0.450429	0.83904	Fan1	4.70044	4.90689	3.80735	4.24793	4	4.85798	4	4.70044	4	5	4.16993	3
ENSMUSG00000021514.18	0.147403	4.03988	0.576545	0.450504	0.83904	Zfp369	6.14975	5.85798	5.93074	6.20945	5.20945	5.2854	5.75489	5.70044	5.78136	5	5.9542	5.52356
ENSMUSG00000037553.14	-0.101687	5.31601	0.576454	0.450539	0.83904	Zdhhc18	7.31288	7.21917	7.02237	6.72792	6.93074	6.67243	6.83289	7.19967	7.08746	7.21917	7.19967	7
ENSMUSG00000043153.6	-0.326102	1.64666	0.576394	0.450563	0.83904	Ispd	3.45943	2.80735	2.32193	1	3.58496	2.80735	2.80735	3.58496	3.32193	3.45943	3.16993	2.58496
ENSMUSG00000089824.10	-0.146912	5.93544	0.578336	0.450618	0.83904	Rbm12	7.15987	7.3837	7.91289	7.94251	6.90689	7.54689	7.7879	7.66534	7.16993	7.27612	7.77479	8.14975
ENSMUSG00000047342.17	0.168977	3.59546	0.576016	0.450711	0.839111	Zfp286	4.52356	6.18982	5.42626	5.32193	5.16993	5.24793	4.64386	5.04439	5.20945	5.70044	5.24793	4.80735
ENSMUSG00000029088.16	-0.469209	0.987526	0.575696	0.450836	0.839203	Kcnip4	2.80735	2.58496	0	2.32193	0	2.32193	3.70044	2	3.16993	0	3	2
ENSMUSG00000057396.7	0.380072	1.25127	0.57561	0.45087	0.839203	Zfp759	2.32193	3.70044	4	2.80735	2	2.32193	1.58496	3.16993	2.58496	3	2.32193	2.58496
ENSMUSG00000036106.15	-0.326632	1.48385	0.575414	0.450946	0.839209	Prr5	2	3.80735	2.58496	2	3.32193	3.32193	3.16993	3.32193	3.80735	3.32193	3.32193	3.32193
ENSMUSG00000035673.10	-0.102256	5.44632	0.575277	0.451	0.839209	Sbno2	7.29462	7.62205	7.29462	7.41785	6.9542	7.2854	7.33985	7.62205	7.27612	7.41785	7.45121	7.33985
ENSMUSG00000042401.7	0.292531	4.52454	0.578294	0.451074	0.839209	Crtac1	5.90689	5.72792	5.49185	5.58496	6	5.64386	5.55459	5.24793	5.64386	5.52356	5.61471	5.24793
ENSMUSG00000031902.10	0.091133	5.61752	0.575041	0.451093	0.839209	Nfatc3	7.16993	7.27612	7.64386	7.44294	7.22882	7.22882	7.30378	6.84549	7.14975	7.2854	7.36632	7.42626
ENSMUSG00000031458.8	-0.114047	5.828	0.575094	0.451174	0.839258	Coprs	7.12928	7.59246	7.50779	7.60733	7.54689	7.53138	7.77479	8.03342	7.70736	7.20945	7.56224	7.22882
ENSMUSG00000051671.7	-0.259334	2.19416	0.574488	0.451309	0.839324	Coa6	3.90689	3.58496	2.32193	3	3.45943	3.80735	3.80735	4.75489	3	3.58496	3.16993	3.32193
ENSMUSG00000028405.9	0.147581	4.52693	0.574524	0.451319	0.839324	Aco1	6.02237	6.84549	6.53916	6.49185	6.26679	5.9542	5.85798	6.12928	6.62936	6.55459	6.04439	5.90689
ENSMUSG00000103209.1	-0.325123	1.73815	0.574179	0.45143	0.839426	Gm37331	3.45943	3.16993	3.58496	3.58496	2.32193	3.80735	2.58496	3.58496	3.80735	4	4	3.45943
ENSMUSG00000027750.16	-0.435056	1.50177	0.574068	0.451561	0.839426	Postn	1	2.32193	1.58496	3.90689	3.58496	2.32193	2	2.80735	2.32193	3.70044	3.90689	1.58496
ENSMUSG00000015981.12	-0.140374	6.81729	0.576311	0.451568	0.839426	Stk32c	8.41785	9.24317	8.3837	7.9542	8.03892	8.73809	8.35315	8.92778	8.76818	8.79766	7.93074	8.81698
ENSMUSG00000026087.11	-0.0845628	6.39721	0.573764	0.451593	0.839426	Mrpl30	8.09276	7.37504	8.03892	8.07682	8.12412	8.11894	8.14975	8.18488	7.93664	8.05528	7.9542	8.10329
ENSMUSG00000032534.18	0.0728092	6.33633	0.573396	0.451738	0.839539	Cep63	8.02791	8.34873	8.10852	8.03892	8.29462	8.06609	8.09276	7.94837	8.12928	8.32193	7.90689	7.93074
ENSMUSG00000028600.15	-0.367733	1.77261	0.573376	0.451776	0.839539	Podn	3	1.58496	3.45943	2.58496	3.45943	3.58496	3.45943	4.16993	3.45943	2.32193	3	3.16993
ENSMUSG00000024978.11	-0.125851	6.68364	0.574981	0.451823	0.839539	Gpam	8.43879	8.98868	8.05528	8	8.32193	8.24317	8.07682	8.60733	8.86728	8.69697	8.19967	8.21432
ENSMUSG00000032485.14	-0.0748539	6.74196	0.572953	0.451912	0.839539	Scap	8.16993	8.41785	8.74483	8.45533	8.43463	8.79766	8.67596	8.53528	8.79766	8.48382	8.45121	8.59619
ENSMUSG00000031953.2	0.289437	1.89329	0.57291	0.451929	0.839539	Tmem170	3.70044	3.45943	3	3	3.70044	3.16993	3	2.32193	2	3.32193	3.70044	3.58496
ENSMUSG00000057691.8	-0.24777	2.57556	0.571709	0.452401	0.840276	Zfp746	4.90689	4.16993	3.32193	4.24793	4.08746	3.70044	4.08746	4.24793	4.58496	4	4.58496	4.39232
ENSMUSG00000031520.6	0.230427	2.33156	0.571622	0.452435	0.840276	Vegfc	4	4.08746	3.58496	4.24793	3.80735	4	3.45943	3.70044	3.70044	4.45943	3.32193	3.45943
ENSMUSG00000027408.7	-0.285544	3.67353	0.57345	0.452804	0.840818	Cpxm1	4.85798	5.16993	5.08746	6.10852	4.32193	5.20945	5.20945	5.72792	5.88264	5.08746	5.39232	4.9542
ENSMUSG00000025927.13	-0.197301	2.80428	0.570406	0.452914	0.840818	Tfap2b	4.24793	4.85798	4.24793	4.32193	4.64386	4.52356	5.24793	3.80735	4.64386	4.16993	4.80735	4.80735
ENSMUSG00000026277.14	-0.144832	4.60209	0.570283	0.452986	0.840818	Stk25	5.78136	6.64386	6.39232	6.24793	5.52356	6.26679	6.16993	6.14975	6.49185	6.59991	6.37504	6.02237
ENSMUSG00000031503.13	-0.0968842	6.04362	0.570206	0.452993	0.840818	Col4a2	7.45121	7.56986	7.72792	8.09803	7.92481	7.80735	7.99435	7.76155	7.98868	7.79442	8.03892	7.44294
ENSMUSG00000029502.14	-0.0744476	6.62721	0.570184	0.453002	0.840818	Golga3	8.65105	8.35755	8.31741	8.19967	8.46761	8.40514	8.45943	8.67948	8.51964	8.44294	8.22882	8.48382
ENSMUSG00000021466.12	-0.126663	5.17014	0.569653	0.453235	0.841149	Ptch1	6.71425	6.67243	6.98868	6.67243	6.9542	6.88264	7.17991	6.83289	7.2384	6.98868	6.84549	6.26679
ENSMUSG00000024145.6	0.134513	3.94549	0.569363	0.453326	0.841153	Pigf	5	5.93074	6.18982	5.45943	5.45943	5.39232	5.70044	5.16993	5	5.67243	5.75489	5.42626
ENSMUSG00000037772.13	-0.379032	1.49783	0.569142	0.453413	0.841153	Mrpl23	3.32193	2.58496	2.58496	3	2	3.16993	3.70044	0	3	3.70044	3.45943	2.80735
ENSMUSG00000028696.12	0.155059	3.10367	0.569064	0.453444	0.841153	Ipp	4.9542	4.85798	4.9542	5	4.52356	4.80735	4.39232	4.90689	4.85798	4.85798	4.85798	4.16993
ENSMUSG00000029650.10	0.252682	2.24189	0.569011	0.453465	0.841153	Slc46a3	3.58496	4.39232	3.58496	4.24793	4.08746	3.70044	4.16993	4.39232	3.32193	3	3.16993	3.90689
ENSMUSG00000036371.6	-0.0739777	9.4697	0.568891	0.453512	0.841153	Serbp1	11.2119	10.7168	11.3641	11.4747	11.2952	11.2644	11.5304	11.294	11.1529	11.128	11.2975	11.3009
ENSMUSG00000031821.11	0.253518	2.81048	0.568081	0.453832	0.841528	Gins2	4.08746	3.70044	5.61471	4.75489	5.24793	3.90689	4.16993	4	4.39232	4.39232	4.52356	4.80735
ENSMUSG00000002910.11	0.296137	2.05869	0.568034	0.453851	0.841528	Arrdc2	3.90689	4.70044	3.16993	3.16993	3.70044	4.24793	3.32193	4.16993	3.80735	2.58496	3.90689	3
ENSMUSG00000051043.16	0.137959	3.46128	0.567888	0.453909	0.841528	Gprc5c	5.2854	5.20945	4.90689	5.88264	5.64386	5.24793	5.64386	4.70044	5.42626	5.20945	5.35755	5.04439
ENSMUSG00000021760.5	-0.134871	4.98885	0.568217	0.453947	0.841528	Gpx8	6.75489	6.89482	7.08746	7.01123	7.13955	6.10852	6.56986	6.61471	7.21917	7.17991	7.21917	6.78136
ENSMUSG00000026239.14	0.179065	3.55203	0.56733	0.45413	0.841528	Pde6d	5.04439	5.08746	5.12928	4.75489	5.61471	5.24793	5.08746	4.52356	5.20945	5	4.9542	5.42626
ENSMUSG00000048347.5	0.29354	1.82395	0.567325	0.454132	0.841528	Pcdhb18	3	4.45943	4	4.16993	3.58496	3.58496	3.58496	3.90689	3.32193	3	3.80735	3.58496
ENSMUSG00000041605.16	0.323505	1.88041	0.567099	0.454221	0.841528	Inava	3.90689	2.80735	3.58496	4.08746	3.58496	2.80735	2.32193	3.32193	3.45943	3	4.16993	2.32193
ENSMUSG00000102509.1	0.237308	2.75778	0.567067	0.454234	0.841528	Gm37368	4.24793	4.45943	4.70044	4.64386	4.32193	4	2.58496	4.52356	3.45943	4.58496	4	4.45943
ENSMUSG00000019505.7	0.0859461	8.14025	0.566911	0.454296	0.841528	Ubb	10	10.2515	9.81698	9.79928	10.0056	9.66356	9.51175	9.5812	9.99152	10.115	9.90238	9.81378
ENSMUSG00000048478.7	0.160045	3.91172	0.566906	0.454298	0.841528	Spata33	5.67243	5.78136	6.20945	6.14975	5.35755	6.12928	5.75489	5.12928	5.32193	5.61471	6.2854	5.88264
ENSMUSG00000039768.16	-0.0887163	4.96647	0.566398	0.454499	0.841528	Dnajc11	6.89482	6.37504	6.75489	6.53916	6.58496	6.6865	6.80735	6.72792	6.75489	6.85798	6.62936	6.58496
ENSMUSG00000001663.10	-0.168038	3.54654	0.566302	0.454537	0.841528	Gstt1	5.52356	5.08746	5.2854	4.16993	5.70044	5.64386	5.9542	5.32193	5.39232	5.2854	5.72792	5.24793
ENSMUSG00000050428.7	-0.111481	5.12617	0.566267	0.454551	0.841528	Fbxo46	6.49185	7.42626	6.64386	6.83289	6.90689	6.87036	7.03342	7.02237	6.78136	7.24793	6.64386	7.03342
ENSMUSG00000022324.15	-0.202708	3.13654	0.566245	0.45456	0.841528	Matn2	5	4.24793	4.52356	4.45943	5.20945	4.80735	5.04439	4.90689	4.24793	4.90689	5.20945	5.04439
ENSMUSG00000092341.3	0.11209	11.5583	0.567754	0.454602	0.841528	Malat1	13.5765	13.0074	13.326	13.6118	13.5601	13.4612	13.459	13.1456	13.2427	13.2	13.4037	13.4006
ENSMUSG00000028779.16	-0.0953399	5.04217	0.566087	0.454622	0.841528	Pef1	6.59991	6.76818	6.56986	6.79442	6.35755	7.22882	6.49185	6.85798	6.65821	6.97728	6.79442	6.94251
ENSMUSG00000041498.13	0.231311	3.67385	0.56748	0.454667	0.841528	Kif14	5.42626	5.16993	5.61471	5.32193	5.78136	4.64386	5.32193	4.85798	5.83289	4.32193	5.08746	4.9542
ENSMUSG00000038486.9	0.0696239	7.48956	0.565802	0.454735	0.841528	Sv2a	9.38802	9.04985	9.2738	9.33539	9.36413	9.47371	9.45738	9.03342	9.17742	9.16491	9.38154	9.16239
ENSMUSG00000009670.11	-0.40364	0.900768	0.565733	0.454763	0.841528	Tex11	2.58496	3.32193	1	3.16993	2.58496	2.80735	1.58496	3.32193	3.90689	3.16993	2.58496	2.80735
ENSMUSG00000020948.9	-0.120743	3.91818	0.565455	0.454873	0.841528	Klhl28	5.61471	5.42626	5.61471	6.16993	5.55459	5.24793	5.55459	5.9542	5.72792	5.64386	5.83289	5.75489
ENSMUSG00000106981.1	0.243094	1.99211	0.565398	0.454896	0.841528	Gm45495	4.70044	3.58496	4	3.90689	4.45943	3.45943	4.24793	3.45943	4.24793	3.90689	3.58496	3.45943
ENSMUSG00000020077.14	-0.303782	1.96987	0.565326	0.454924	0.841528	Srgn	3	3.58496	2.80735	3.45943	3.45943	3.45943	3	3.16993	4.39232	3.16993	4	2.80735
ENSMUSG00000021038.17	0.0920863	5.24677	0.56508	0.455022	0.841546	Vipas39	7.07682	6.65821	7.25739	6.74147	7.11894	6.94251	6.90689	6.98868	6.83289	6.64386	7.06609	6.76818
ENSMUSG00000052713.9	0.0999134	5.33346	0.565024	0.455045	0.841546	Zfp608	7.2854	6.72792	7.46761	7.34873	7.22882	7.13955	7.24793	6.79442	7.12928	7.22882	7.09803	7.05528
ENSMUSG00000052920.15	0.252508	1.90689	0.564374	0.455303	0.841868	Prkg1	4.32193	3.32193	3.45943	3.70044	3.70044	3.32193	3.16993	2	3.32193	3.45943	3.70044	3.90689
ENSMUSG00000027612.7	0.190911	3.05372	0.564309	0.455329	0.841868	Mmp24	4.75489	4.85798	4.52356	5.45943	5.20945	5.24793	4.64386	4	4.90689	5.32193	5.58496	4.08746
ENSMUSG00000036446.5	-0.180627	3.80392	0.564265	0.455444	0.84198	Lum	4.75489	5.12928	5.9542	6.12928	6.08746	5.75489	5.72792	5.61471	5.88264	5.61471	6.62936	5.12928
ENSMUSG00000043290.6	-0.123047	4.52213	0.563825	0.455521	0.84202	Zfp784	5.97728	6.90689	5.70044	6.39232	6.49185	6.26679	6.20945	6.50779	6.67243	6.08746	6.39232	6.49185
ENSMUSG00000003031.14	-0.0836242	6.1496	0.563354	0.455709	0.842207	Cdkn1b	7.62936	8.32643	7.60733	7.83289	7.93664	7.8009	7.89482	7.61471	8.09276	7.98868	7.98299	7.96578
ENSMUSG00000024826.15	0.101123	5.27721	0.563166	0.455784	0.842207	Dpf2	6.37504	6.84549	7.15987	7.41785	6.88264	7.06609	6.9542	6.53916	7.05528	7	6.94251	7.02237
ENSMUSG00000033760.17	0.0994192	4.87944	0.563099	0.45581	0.842207	Rbm4b	7.13955	6.74147	6.49185	6.47573	6.71425	6.75489	6.64386	6.47573	6.42626	6.58496	6.76818	6.78136
ENSMUSG00000040433.16	-0.095804	6.31767	0.562884	0.455896	0.842207	Zbtb38	7.98299	8.64746	7.85175	8.06609	7.90087	7.86419	8.18982	8.29002	8.04439	8.27612	8.09803	7.90689
ENSMUSG00000068758.8	0.264596	1.97494	0.562864	0.455904	0.842207	Il3ra	3.80735	3.90689	4	4.32193	3.45943	3.45943	3.70044	3.70044	3.32193	3.45943	3.80735	3
ENSMUSG00000074158.9	-0.182844	2.5437	0.562743	0.455952	0.842207	Zfp976	4.32193	4.39232	3.58496	3.16993	3.80735	4.52356	4.08746	3.80735	3.90689	4.70044	4	4.16993
ENSMUSG00000091474.2	0.358981	1.65499	0.562054	0.456227	0.842303	2610021A01Rik	3.58496	3	3.16993	3	3	4	1.58496	3.58496	4.08746	1.58496	3.45943	2.32193
ENSMUSG00000095789.6	0.121561	4.56755	0.561809	0.456325	0.842303	Nupr1l	6.45943	7.10852	5.78136	5.97728	6.50779	6.30378	6.22882	6.32193	6.67243	6.52356	5.9542	5.72792
ENSMUSG00000021629.10	0.120783	4.16629	0.561658	0.456385	0.842303	Slc30a5	6.2854	6.16993	5.93074	6.22882	6.02237	5.90689	6.06609	6.06609	5.61471	5.78136	5.80735	6.26679
ENSMUSG00000021831.9	-0.151327	3.95372	0.561637	0.456393	0.842303	Ero1l	5.85798	5.88264	5	5.88264	4.9542	5.32193	5.32193	5.75489	5.67243	5.2854	6	5.88264
ENSMUSG00000029864.7	0.106689	4.85986	0.561481	0.456455	0.842303	Gstk1	7.07682	6.61471	6.37504	6.49185	6.22882	7.09803	6.42626	7.02237	6.47573	6.49185	6.06609	6.70044
ENSMUSG00000041375.18	0.0944881	5.15824	0.561413	0.456482	0.842303	Ccdc9	6.94251	6.89482	7.27612	6.87036	7.06609	6.98868	7.02237	7.20945	6.71425	6.88264	6.84549	6.67243
ENSMUSG00000029313.18	0.147554	4.30876	0.561239	0.456552	0.842303	Aff1	7.06609	6.30378	5.24793	6.14975	5.9542	5.83289	5.72792	5.45943	6.18982	6.14975	6.32193	6.24793
ENSMUSG00000024486.6	-0.185389	3.11169	0.561161	0.456583	0.842303	Hbegf	5.45943	4.39232	4.90689	4.32193	4.85798	4.90689	4.85798	5.45943	4.45943	5.12928	5.20945	4.90689
ENSMUSG00000024294.14	-0.0767989	6.09431	0.560995	0.45665	0.842303	Mib1	7.76818	7.79442	7.9542	7.79442	7.93664	7.78136	8.02237	7.93664	7.82655	8.03892	7.84549	7.70736
ENSMUSG00000086154.2	-0.258456	2.19752	0.560981	0.456655	0.842303	Gm16196	3.16993	4.64386	3.70044	3.32193	3.45943	3.45943	4	3.32193	3.16993	4.52356	3.80735	4
ENSMUSG00000004500.9	0.120697	4.32293	0.560655	0.456785	0.842303	Zfp324	6.22882	5.75489	6.30378	6.24793	6.40939	6.14975	6.30378	6.24793	5.83289	5.72792	6.24793	5.97728
ENSMUSG00000006575.14	-0.0908683	7.2691	0.56037	0.456899	0.842303	Rundc3a	8.75489	8.62936	9.25267	9.04439	8.96578	9.21917	9.24555	9.25503	8.9542	8.65105	8.88874	9.39232
ENSMUSG00000057719.11	-0.197118	2.66872	0.560308	0.456924	0.842303	Sh3rf2	4.85798	3.80735	4.39232	4.9542	4.64386	4.45943	5.04439	4.39232	4.90689	4.24793	4.75489	4.85798
ENSMUSG00000026283.13	0.104587	4.75237	0.560178	0.456976	0.842303	Ing5	7.03342	6.22882	6.61471	6.67243	6.40939	6.84549	6.80735	6.58496	6.30378	6.45943	6.62936	6.47573
ENSMUSG00000068686.12	0.383081	1.16601	0.559805	0.457125	0.842303	Cd59b	3.16993	3.16993	3	3.80735	1.58496	4	2	2.80735	3.45943	3.70044	2.58496	1.58496
ENSMUSG00000027079.15	-0.20135	2.76807	0.559772	0.457138	0.842303	Clp1	3.70044	3.90689	3.80735	4.64386	3.90689	4.32193	3.70044	4.70044	4.16993	4.24793	4.52356	4.16993
ENSMUSG00000052794.13	-0.23261	2.74781	0.559336	0.457313	0.842303	1700030K09Rik	2.80735	5.08746	4.16993	4.39232	3.32193	4.16993	4.52356	4.32193	4.45943	3.32193	4.52356	4.58496
ENSMUSG00000017723.11	-0.124146	6.4447	0.560905	0.457333	0.842303	Wfdc2	8.224	8.34873	8.30834	8.54689	8.57743	8.66178	8.7879	8.47573	8.36632	8.3837	8.49586	8.69697
ENSMUSG00000096870.2	0.355648	1.34268	0.559219	0.45736	0.842303	Gm21816	3	3	3	2.32193	2.32193	3.80735	3.45943	3.16993	2	3.32193	2.32193	1
ENSMUSG00000028013.16	-0.0987505	5.05338	0.55913	0.457396	0.842303	Ppa2	7.04439	6.65821	6.76818	7.08746	6.6865	6.71425	7.10852	6.80735	6.90689	6.53916	7.10852	6.87036
ENSMUSG00000104970.1	-0.296373	1.22315	0.559022	0.457439	0.842303	Gm43137	2.80735	2.58496	3.16993	1.58496	2.80735	2.58496	2.58496	3	2.80735	3	3.45943	2.32193
ENSMUSG00000107304.1	-0.171649	3.2546	0.558992	0.457451	0.842303	Gm43775	4.70044	4.9542	5.67243	5.35755	5	5.08746	5.16993	5.39232	5.49185	4.90689	5.58496	4.75489
ENSMUSG00000037410.13	-0.140358	3.76394	0.558946	0.457469	0.842303	Tbc1d2b	4.39232	5.12928	5.72792	5.70044	5.52356	5.70044	5.58496	5.08746	5.88264	5.61471	5.72792	5.52356
ENSMUSG00000109587.1	-0.305651	1.86085	0.55894	0.457471	0.842303	Gm31105	3.32193	2.80735	2.80735	4.80735	3.70044	2	3.32193	4.32193	3.45943	3.16993	3.16993	4.24793
ENSMUSG00000057134.5	-0.111982	4.5559	0.558613	0.457603	0.842303	Ado	6.20945	6.08746	6.20945	6.06609	6.47573	5.93074	6.40939	6.14975	6.32193	6.04439	6.12928	6.44294
ENSMUSG00000062198.5	0.122618	4.26253	0.558583	0.457615	0.842303	2700097O09Rik	6.35755	5.97728	5.45943	5.88264	6.47573	6.2854	5.83289	5.58496	6.2854	6.06609	6.04439	5.9542
ENSMUSG00000039682.12	-0.0942175	5.51387	0.558576	0.457617	0.842303	Lap3	7.14975	7	7.31288	7.46761	7.49985	7.5157	7.70736	7.15987	7.35755	7.29462	7.13955	7.72792
ENSMUSG00000046793.8	-0.243867	2.09596	0.558365	0.457702	0.842303	Gpr61	4.08746	4.24793	4.39232	3.16993	3	3.32193	4.16993	3.80735	3.80735	4.39232	3	4.08746
ENSMUSG00000090258.7	-0.136328	3.85656	0.558159	0.457785	0.842303	Churc1	5.39232	5.24793	5.61471	5.78136	5.45943	5.83289	5.78136	5.75489	4.9542	5.97728	5.35755	5.9542
ENSMUSG00000028902.4	0.102646	5.38714	0.558157	0.457786	0.842303	Sf3a3	7.31288	7.5157	7.11894	7.12928	7.44294	7.03342	6.64386	7.20945	7.26679	7.45121	7.27612	6.90689
ENSMUSG00000026925.16	0.210395	3.09801	0.558056	0.457826	0.842303	Inpp5e	5.08746	5.16993	4.32193	4.16993	5	5.16993	3.70044	4.16993	4.75489	4.90689	5.04439	4.75489
ENSMUSG00000020780.15	0.0759175	6.43233	0.558028	0.457837	0.842303	Srp68	8.3837	8.02791	8.40088	8.40939	8.25267	8.50383	8.35755	8.26679	8.28077	8.23362	8.04439	8.29462
ENSMUSG00000025949.16	0.123676	4.41043	0.557947	0.45787	0.842303	Pikfyve	6.04439	5.9542	6.2854	6.30378	6.53916	6.2854	6.42626	6.53916	6.02237	5.9542	5.85798	5.83289
ENSMUSG00000020903.13	0.0967875	4.69286	0.557931	0.457876	0.842303	Stx8	6.52356	6.79442	6.35755	6.10852	6.39232	6.67243	6.61471	6.24793	6.70044	6.20945	6.12928	6.40939
ENSMUSG00000098221.1	-0.248474	2.22898	0.557695	0.457971	0.842354	Gm27030	3	4.16993	4.08746	3.70044	3.90689	3.58496	4.58496	3.80735	4	4.24793	3.32193	3.90689
ENSMUSG00000002007.5	-0.409875	0.932191	0.557546	0.458031	0.842354	Srpk3	2.32193	1	2.80735	0	3.58496	1	1	3.16993	1	2.58496	2.32193	3.16993
ENSMUSG00000090290.2	0.26746	1.83456	0.557337	0.458115	0.842354	Tarbp1	3.16993	4	3.32193	3.16993	3.80735	3.58496	2.32193	3	4	3.45943	3.80735	2
ENSMUSG00000026339.18	-0.113964	4.47714	0.557238	0.458154	0.842354	Ccdc93	6.04439	6.49185	6.59991	6.37504	6.14975	6.16993	6.18982	6.47573	6.35755	6.82018	6.16993	6.18982
ENSMUSG00000028188.13	0.196145	2.72403	0.55712	0.458202	0.842354	Spata1	4.45943	4.16993	5.35755	4.39232	4.52356	4.45943	4.80735	4.16993	4.58496	3.70044	4.64386	4.32193
ENSMUSG00000074981.13	0.3585	1.26989	0.557039	0.458234	0.842354	Dcdc5	3.45943	2	4.08746	2	3.16993	2.58496	3.58496	3.32193	1	1.58496	2.58496	2.32193
ENSMUSG00000098120.1	-0.119655	5.47593	0.55696	0.458382	0.842396	Gm5914	6.71425	7.48382	7.3837	7.17991	7.74147	6.64386	6.59991	7.19967	7.41785	7.49985	7.49985	7.44294
ENSMUSG00000069806.5	0.150095	8.03841	0.559522	0.458399	0.842396	Cacng7	9.76487	10.9629	9.61655	9.93664	9.74819	9.57932	9.2384	10.0755	9.95855	10.2854	9.73471	9.54496
ENSMUSG00000053347.15	0.140263	3.96221	0.556538	0.458436	0.842396	Zfp943	6.32193	5.64386	5.2854	5.64386	6.08746	5.32193	5.72792	5.2854	6.04439	5.67243	5.58496	5.39232
ENSMUSG00000030689.15	0.0780781	6.14477	0.556396	0.458493	0.842396	Ino80e	7.98299	7.97154	8.13955	7.97154	7.84549	8.18488	8.00562	7.88874	7.9542	7.92481	7.84549	7.93664
ENSMUSG00000117600.1	-0.398921	1.25165	0.556278	0.45854	0.842396	AC104328.1	2.32193	1.58496	3.45943	2.80735	2.58496	0	3	2	3.32193	1	2.32193	2.80735
ENSMUSG00000108064.1	-0.313693	1.42091	0.555839	0.458717	0.842396	Gm44423	3	3.45943	2.58496	3.32193	2.32193	2.32193	3.16993	2.32193	4.08746	1	3.16993	3.45943
ENSMUSG00000020430.12	0.109722	4.87021	0.555642	0.458796	0.842396	Pes1	6.78136	6.6865	6.59991	6.22882	6.52356	6.76818	6.44294	6.62936	6.79442	6.42626	6.44294	6.16993
ENSMUSG00000056895.4	-0.134	6.7034	0.557807	0.458824	0.842396	Hist3h2ba	8.26679	8.91588	8.26209	8.85175	8.16993	8.13443	8.31741	8.25739	8.12928	8.74819	9.2503	8.49985
ENSMUSG00000025784.5	-0.345449	1.7674	0.555354	0.458912	0.842396	Clec3b	2.32193	3.90689	3	2.80735	3.16993	2.80735	2.58496	4	3.32193	3.16993	2.80735	3.16993
ENSMUSG00000039018.15	-0.186191	3.59165	0.555305	0.458932	0.842396	Mtg1	3.90689	5.35755	4.32193	4.90689	5.39232	4.90689	5.32193	5.12928	5.55459	5	5.2854	4.9542
ENSMUSG00000029616.9	-0.0763107	8.12122	0.555262	0.458949	0.842396	Erp29	9.68124	9.81218	9.95128	9.93074	9.85798	10.0028	9.91139	9.82972	9.99294	9.90989	9.89482	9.98442
ENSMUSG00000052852.8	0.255998	2.03742	0.555056	0.459032	0.842396	Reep1	4.24793	4.39232	3.16993	2.32193	4.80735	3.45943	3.80735	2.80735	4.16993	4	4	3.16993
ENSMUSG00000051768.9	0.0945129	5.61386	0.555054	0.459033	0.842396	Xrcc1	7.84549	7.15987	7.55459	7.45121	7.43463	7.2384	7.44294	7.27612	6.98868	7.37504	7.49985	7.47573
ENSMUSG00000040969.14	-0.287109	2.2023	0.554975	0.459064	0.842396	Arhgef38	4.16993	4.24793	3.80735	4	3.80735	2.58496	3.45943	3.16993	4.80735	4.85798	3.45943	3.70044
ENSMUSG00000019087.13	-0.138222	9.6407	0.55765	0.459083	0.842396	Atp6ap1	11.2848	12.0875	11.1176	11.2137	11.1261	11.0961	11.0334	11.8431	11.8838	11.6271	11.1497	11.1261
ENSMUSG00000039899.5	0.297846	2.5225	0.555034	0.459319	0.842723	Fgl2	4.24793	4.16993	4.16993	4.80735	4.90689	3.58496	4.32193	4.16993	4.70044	3.45943	4.39232	3
ENSMUSG00000022234.15	-0.0742823	7.26941	0.554214	0.459371	0.842723	Cct5	9.02237	8.85175	8.96867	8.86419	8.96867	8.77808	8.81698	9.04166	9.11114	8.98868	8.8009	8.97154
ENSMUSG00000037373.12	-0.0836056	7.40807	0.554061	0.459433	0.842734	Ctbp1	8.71425	9.16491	9.08481	9.224	8.91289	9.13186	9.02791	9.23362	9.25974	8.96	9.03892	9.21432
ENSMUSG00000054312.6	0.469498	1.41131	0.553581	0.459627	0.842859	Mrps21	3	2.80735	3	2.58496	2.80735	2.80735	1.58496	1	3	2.58496	2.32193	1.58496
ENSMUSG00000032119.5	-0.0816687	5.59285	0.55336	0.459716	0.842859	Hinfp	7.37504	7.21917	7.44294	7.29462	7.11894	7.49185	7.63662	7.12928	7.33092	7.42626	7.50779	7.29462
ENSMUSG00000061374.14	0.115038	4.17157	0.553323	0.459731	0.842859	Fiz1	6.22882	5.80735	5.78136	6.26679	5.85798	6.14975	6.02237	5.64386	5.93074	5.85798	5.9542	5.97728
ENSMUSG00000066647.7	0.183704	2.90746	0.553141	0.459804	0.842859	Gm5113	4	4.45943	4.9542	5.04439	4.90689	4.85798	5.24793	4.52356	4.24793	4.32193	4.58496	4.45943
ENSMUSG00000038914.15	0.0647254	6.2768	0.553108	0.459818	0.842859	Dido1	8.14975	8.10329	8.04985	8.09803	8.14975	8.31741	8.15987	8.12928	7.94837	8.02791	8.07146	8.06609
ENSMUSG00000034949.18	0.134325	4.43067	0.553074	0.459831	0.842859	Zfr2	6.32193	6.22882	6.06609	6.06609	5.9542	6.22882	6.50779	6.16993	6.14975	5.42626	5.88264	5.72792
ENSMUSG00000000126.11	-0.188402	3.65627	0.552806	0.45994	0.842957	Wnt9a	4.64386	5.55459	5.12928	5.2854	5	4.80735	5.61471	5.20945	5.24793	5.12928	5.24793	5.42626
ENSMUSG00000021665.9	0.138864	4.27515	0.552313	0.460139	0.843093	Hexb	5.80735	6.33985	6.10852	6.16993	5.90689	5.85798	5.70044	5.83289	6.24793	6.16993	5.70044	5.78136
ENSMUSG00000029993.16	0.116054	4.42875	0.55213	0.460213	0.843093	Nfu1	6.59991	6.04439	6.70044	6.2854	6.12928	6.56986	6.71425	6.06609	6.02237	6.24793	6.37504	6.04439
ENSMUSG00000029802.13	0.101577	5.21654	0.55194	0.46029	0.843093	Abcg2	6.89482	6.64386	7.03342	7.65821	6.87036	7.06609	7.27612	6.80735	7.20945	6.50779	7.08746	6.62936
ENSMUSG00000114797.1	-0.0761566	6.62684	0.551845	0.460328	0.843093	Gm49336	8.51175	8.27146	8.51175	8.43879	8.43045	8.19967	8.27612	8.65464	8.29002	8.55459	8.43045	8.49586
ENSMUSG00000018995.12	0.191637	2.81988	0.551809	0.460343	0.843093	Nars2	5.24793	3.70044	3.58496	4.39232	4.08746	5.24793	3.90689	4.39232	3.70044	4.58496	4.80735	4.52356
ENSMUSG00000024901.15	-0.163489	3.46041	0.551786	0.460352	0.843093	Peli3	5.32193	5.24793	5.20945	4.45943	4.9542	5.20945	5.52356	5.61471	5.35755	5.20945	4.64386	4.85798
ENSMUSG00000053141.16	0.161421	3.20653	0.551642	0.46041	0.843093	Ptprt	5.35755	5.08746	6	5.42626	5.16993	4.64386	5.49185	4.90689	4.85798	5	5.80735	4.70044
ENSMUSG00000073792.11	0.124764	4.43231	0.551532	0.460455	0.843093	Alg6	6.20945	6.39232	6.70044	5.85798	6.72792	6	6.10852	5.88264	6.67243	6.2854	6.02237	6.14975
ENSMUSG00000050270.12	-0.156745	3.8631	0.55114	0.460614	0.843219	Tmem220	5.12928	5.58496	5.75489	5.78136	5.35755	5.39232	5.80735	5.78136	5.45943	5.58496	5.55459	5.58496
ENSMUSG00000105504.4	0.301242	2.58688	0.551744	0.460634	0.843219	Gbp5	3	4.64386	4.85798	4.52356	4.08746	3.32193	4.24793	3.45943	4	4	4.16993	2.80735
ENSMUSG00000020098.7	0.126757	4.19985	0.55065	0.460812	0.843444	Pcbd1	6.52356	5.67243	6.33985	5.80735	6.24793	5.90689	6.26679	6.22882	5.80735	5.78136	5.52356	6.12928
ENSMUSG00000020715.9	0.143635	5.62031	0.552095	0.460868	0.843445	Ern1	7.16993	7.5157	7.3837	6.79442	7.20945	7.25739	7.18982	7.62936	7.36632	7	6.30378	6.89482
ENSMUSG00000062861.8	0.233485	2.12951	0.550068	0.461048	0.843674	Zfp28	3.90689	3.45943	3.90689	3.32193	3.90689	4.58496	4.16993	3.32193	3.70044	3.32193	4.39232	2.80735
ENSMUSG00000025237.16	-0.0916312	5.358	0.549688	0.461202	0.843682	Parp6	6.93074	7.14975	7.47573	6.98868	6.71425	7.15987	7.29462	6.85798	7.12928	7.07682	7.12928	7.46761
ENSMUSG00000048329.7	-0.281687	1.84957	0.549679	0.461206	0.843682	Mfsd6l	3.70044	4.08746	3.32193	3	3.16993	2.80735	3.70044	4.64386	3.32193	2.58496	3.58496	3.70044
ENSMUSG00000041132.11	-0.119173	4.2986	0.54965	0.461218	0.843682	N4bp2l1	5.88264	6.50779	6.20945	6	5.90689	6.04439	6.40939	6.40939	6.08746	6.2854	5.88264	5.88264
ENSMUSG00000087024.1	-0.346806	1.53791	0.549419	0.461312	0.843753	B230119M05Rik	1.58496	3.58496	3.70044	3	1.58496	2.80735	3.45943	3.45943	3.80735	2.80735	3.58496	3
ENSMUSG00000081730.1	0.29363	1.80723	0.549173	0.461411	0.843832	Gm13785	2.80735	3.80735	4.08746	3.32193	4.70044	3.58496	3.32193	3	3.16993	4	2.80735	3.70044
ENSMUSG00000003949.16	-0.0870394	6.59102	0.54904	0.461466	0.843832	Hlf	8.38802	8.75489	8.27146	8.42626	8.35315	8.29921	8.38802	8.54689	8.49586	8.46761	8.55459	8.44294
ENSMUSG00000074264.12	-0.325726	1.54202	0.548793	0.461566	0.843874	Amy1	3.32193	3.80735	2.58496	3.32193	1.58496	2.80735	3	3.16993	3.32193	3	3.58496	3
ENSMUSG00000024370.17	0.0925135	5.40619	0.548713	0.461599	0.843874	Cdc23	7.41785	7.44294	7.33092	7.09803	6.91886	7.10852	6.98868	7.3837	6.74147	7.26679	7.08746	7.10852
ENSMUSG00000052229.5	-0.447732	1.18613	0.548324	0.461766	0.843889	Gpr17	1.58496	3.32193	2.32193	2	3	2.32193	3	2.32193	3.32193	3	3	2
ENSMUSG00000050144.13	0.0738934	6.74032	0.548276	0.461776	0.843889	Slc25a44	8.48382	8.10329	8.76487	8.90989	8.26679	8.62936	8.43879	8.49985	8.43879	8.45533	8.27146	8.633
ENSMUSG00000021432.15	0.135015	3.92885	0.548154	0.461826	0.843889	Slc35b3	6.02237	5.90689	5.24793	5.20945	6.16993	5.45943	5.58496	5.52356	5.61471	5.72792	5.64386	5.32193
ENSMUSG00000038503.15	-0.0884672	6.34234	0.54815	0.461827	0.843889	Mesd	8.2854	7.92481	7.70736	8.02791	8.13443	8.0607	8.02791	7.84549	8.2384	8.02237	8.13443	8.30834
ENSMUSG00000099083.7	0.142756	3.86875	0.547908	0.461926	0.843968	Atf7	5.88264	5.9542	5.20945	5.9542	5.58496	6.04439	5.49185	5	5.58496	5.80735	5.85798	5.90689
ENSMUSG00000071637.5	-0.132048	5.8871	0.549156	0.462059	0.844109	Cebpd	7.82655	8.29002	8.02791	7.88264	7.16993	7.47573	7.76818	8.06609	7.94837	7.41785	8.11374	8.37938
ENSMUSG00000034216.12	-0.121431	4.42019	0.547031	0.462283	0.844239	Vps18	6.02237	6.52356	5.80735	6.22882	5	6.26679	5.83289	6	6.20945	5.97728	6.24793	6.33985
ENSMUSG00000053799.7	-0.174743	2.94729	0.5467	0.462418	0.844239	Exoc6	5.20945	4.9542	4.32193	3.80735	4.64386	4.39232	4.52356	4.58496	4.45943	4.70044	5.12928	5
ENSMUSG00000026809.15	-0.285641	2.19054	0.546686	0.462424	0.844239	Spaca9	4.08746	3.58496	3	3.70044	2.32193	2.80735	4.16993	3.45943	3.32193	3	3	4.24793
ENSMUSG00000056592.14	0.161961	3.64255	0.54668	0.462426	0.844239	Zfp658	5.85798	5.49185	5.35755	5.67243	5.04439	5.35755	5.20945	5.67243	5.9542	4.9542	4.64386	5.16993
ENSMUSG00000115987.1	-0.0683846	7.04915	0.546525	0.462489	0.844239	Vps28	8.74147	8.62205	9.02791	9.03342	8.78463	8.69	8.91886	8.79116	8.63662	8.96867	8.8009	9.09803
ENSMUSG00000002980.14	0.128083	4.04935	0.546351	0.46256	0.844239	Bcam	5.80735	6.50779	5.97728	6.40939	6.04439	5.80735	5.80735	5.42626	6.16993	5.97728	6.12928	6.10852
ENSMUSG00000033790.11	-0.0829886	6.07364	0.546022	0.462694	0.844239	Tubgcp5	7.62205	8.13443	7.81378	7.98299	7.8009	7.74819	7.91886	7.67243	7.67243	8.28077	8.08746	7.7211
ENSMUSG00000107335.1	-0.394437	1.2697	0.545997	0.462704	0.844239	Gm43372	1.58496	2.80735	3.45943	2.80735	1	3.90689	3.45943	2.58496	3	3.32193	3.32193	3
ENSMUSG00000031666.15	0.164507	4.05185	0.546052	0.462722	0.844239	Rbl2	5.58496	6.35755	6.02237	5.83289	5.42626	5.78136	5.42626	5.93074	5.75489	5.75489	5.90689	5.32193
ENSMUSG00000057858.8	-0.168234	3.43355	0.545945	0.462726	0.844239	Fam204a	5.32193	5.12928	4.52356	5	4.9542	5.20945	4.85798	5.49185	5.32193	4.9542	5.55459	4.75489
ENSMUSG00000027286.16	0.393951	1.22058	0.545918	0.462737	0.844239	Lrrc57	3.58496	3.45943	3.16993	1.58496	2.80735	1.58496	2	0	3	2.80735	2.80735	3
ENSMUSG00000073616.10	0.0633402	8.05738	0.545534	0.462894	0.844425	Cops9	10.0196	9.57932	9.92778	9.64024	9.86728	9.9571	9.65105	9.68825	9.95855	9.82496	9.71081	9.77643
ENSMUSG00000029828.4	-0.356082	1.34173	0.545268	0.463002	0.844512	4921507P07Rik	2	2.32193	3.80735	2.58496	1.58496	2.32193	2.80735	4	1	3	2.58496	1
ENSMUSG00000037428.14	-0.277711	3.36497	0.546972	0.463098	0.844512	Vgf	3.58496	5.32193	5.12928	4.9542	4.52356	4.64386	4.39232	5.16993	5.58496	5.39232	4.75489	5.35755
ENSMUSG00000032381.5	-0.126449	4.13271	0.544967	0.463125	0.844512	Ciao2a	5.35755	5.97728	6.10852	5.58496	5.70044	5.78136	6	5.85798	5.88264	6.08746	5.49185	5.83289
ENSMUSG00000022751.9	0.134612	4.03935	0.54482	0.463185	0.844512	Nit2	5.32193	5.75489	6.59991	6.37504	5.80735	5.70044	5.52356	6.14975	5.80735	5.61471	5.70044	6.04439
ENSMUSG00000032024.10	-0.188466	5.33439	0.547443	0.463217	0.844512	Clmp	6.59991	5.9542	7.32193	7.71425	6.88264	6.76818	7.13955	7.08746	7.21917	6.59991	7.52356	6.83289
ENSMUSG00000078612.9	-0.26126	2.45616	0.544595	0.46334	0.844635	Fyb2	5.08746	5.12928	4.45943	4	3.32193	4.39232	5.20945	4.9542	5.16993	4.85798	4	3.16993
ENSMUSG00000024517.17	0.363759	1.08316	0.544096	0.463481	0.844698	Grp	3.58496	3.45943	2.58496	1	3.90689	2.58496	2	2.32193	2.58496	3	3.58496	2.80735
ENSMUSG00000026333.14	0.156261	3.05356	0.543883	0.463568	0.844698	Gin1	4.80735	4.16993	4.80735	4.32193	5	5.24793	4.58496	4.58496	4.08746	5.20945	4.64386	4.45943
ENSMUSG00000040888.10	0.0934107	5.75271	0.54377	0.463614	0.844698	Gfer	7.60733	7.32193	7.33985	7.53138	7.77479	7.40939	7.26679	7.24793	7.61471	7.54689	7.10852	7.56986
ENSMUSG00000025163.6	-0.291132	1.53247	0.543608	0.463681	0.844698	Cd7	3.16993	3.16993	2.80735	3.90689	3.16993	3.80735	3.80735	3.16993	3.16993	3.58496	4.39232	3.16993
ENSMUSG00000041187.16	-0.111553	4.99835	0.543567	0.463697	0.844698	Prkd2	6.24793	6.71425	6.58496	6.84549	6.10852	6.85798	6.98868	6.50779	6.61471	6.40939	6.76818	6.91886
ENSMUSG00000022179.5	-0.273644	2.37349	0.543546	0.463706	0.844698	4931414P19Rik	3.70044	4.24793	3.90689	4.08746	3.58496	3.90689	4.32193	4.32193	4.45943	4.70044	4.08746	2
ENSMUSG00000032523.11	0.182367	3.33929	0.543394	0.463768	0.844711	Hhatl	4.90689	5.70044	5.49185	5.55459	5.32193	5.70044	5.64386	4.90689	4.80735	4.58496	5.93074	5.2854
ENSMUSG00000111128.1	-0.0905682	5.94591	0.542251	0.464237	0.845336	Gm49338	7.67243	7.14975	8.01681	7.79442	8.06609	7.9542	8.20945	7.84549	7.67948	7.97154	7.64386	7.75489
ENSMUSG00000037894.13	-0.140336	4.10093	0.541988	0.464345	0.845336	H2afz	5.75489	5.16993	5.97728	5.45943	5.45943	5.58496	6	5.04439	5.61471	5.83289	5.72792	5.78136
ENSMUSG00000028657.14	-0.0720763	6.39227	0.541801	0.464422	0.845336	Ppt1	7.93664	8.53528	8.25739	8.15987	8.15482	7.92481	8.27146	8.17991	8.19967	8.41785	8.15987	8.07682
ENSMUSG00000032285.15	0.105349	4.6539	0.541784	0.464428	0.845336	Dnaja4	6.26679	6.20945	6.70044	6.47573	6.42626	6.49185	6.30378	6.18982	6.18982	6.10852	6.42626	6.67243
ENSMUSG00000019813.16	0.157036	3.47224	0.541525	0.464535	0.845336	Cep57l1	5.49185	5.42626	5.58496	5.16993	5.24793	5.67243	5.45943	4.70044	4.70044	5.80735	5.83289	4.70044
ENSMUSG00000028278.14	0.134646	4.6052	0.541108	0.464706	0.845336	Rragd	6.72792	5.93074	5.90689	5.97728	6.06609	6.75489	6.32193	5.78136	6.42626	5.80735	6.39232	5.83289
ENSMUSG00000025257.5	-0.332474	1.32807	0.541104	0.464708	0.845336	Ribc1	2.58496	3	3	3	3	1.58496	3.70044	2.58496	2	2.58496	3.58496	2.80735
ENSMUSG00000096257.2	-0.360477	1.93779	0.541039	0.464734	0.845336	Ccer2	1.58496	2.58496	2.80735	2	3.16993	3	2.80735	2.58496	3	1.58496	3	3.45943
ENSMUSG00000026469.14	-0.0814526	6.43505	0.540973	0.464761	0.845336	Xpr1	7.97728	8.10329	8.16993	8.20945	8.3837	8.04439	8.45943	7.90087	8.12928	8.25739	8.43463	8.05528
ENSMUSG00000042675.15	-0.0844504	6.92272	0.540886	0.464797	0.845336	Ypel3	8.16993	8.81378	8.49185	8.31288	8.61839	8.77149	8.73809	8.58496	8.87652	8.27146	8.65105	8.41363
ENSMUSG00000022773.18	-0.134544	3.77113	0.540787	0.464838	0.845336	Ypel1	5.35755	5.49185	5.2854	4.58496	5.83289	5.58496	5.42626	5.35755	5.67243	5.67243	5.45943	5.42626
ENSMUSG00000116506.1	-0.27418	1.94832	0.54061	0.464911	0.845336	5730414N17Rik	3.45943	2.58496	2	3.80735	3.58496	3.45943	3.16993	2.80735	3.70044	3.90689	3.45943	3.80735
ENSMUSG00000085971.4	0.356137	1.33275	0.540487	0.464961	0.845336	Gm15411	3.32193	2.32193	2	2.80735	2	2.58496	2	2.80735	3	2.32193	1.58496	1
ENSMUSG00000105578.1	0.286452	2.09594	0.540396	0.464999	0.845336	Gm43663	3.70044	1.58496	3.45943	3.70044	4.39232	4.52356	4.08746	3.45943	2.58496	3.70044	3.32193	3.45943
ENSMUSG00000029869.7	0.225166	2.4513	0.540279	0.465047	0.845336	Ephb6	4.24793	3.16993	4.64386	4.80735	4.9542	4.08746	4.08746	3.16993	4.45943	4	4.32193	4.39232
ENSMUSG00000040462.13	0.0561425	7.79537	0.540199	0.46508	0.845336	Os9	9.50184	9.52748	9.64386	9.80252	9.43879	9.68825	9.63844	9.56033	9.51373	9.59991	9.36194	9.56986
ENSMUSG00000051890.13	0.112272	4.80182	0.540005	0.46516	0.845336	Klhdc1	6.52356	6.53916	6.18982	6.32193	6.58496	6.74147	6.84549	6.62936	6.65821	6.14975	6.12928	5.9542
ENSMUSG00000037876.17	-0.0810426	6.49662	0.539923	0.465193	0.845336	Jmjd1c	8.20945	8.31288	8.18982	8.6865	8.10329	7.93664	8.29921	8.16491	8.36194	8.54303	8.37069	8.12928
ENSMUSG00000024735.13	-0.100716	5.92244	0.539864	0.465218	0.845336	Prpf19	7.06609	8.13443	7.62936	7.67948	7.56224	7.71425	7.49985	7.85175	7.72792	7.86419	7.67243	7.66534
ENSMUSG00000035765.10	0.101908	4.92146	0.539645	0.465308	0.845336	Dym	6.72792	6.59991	7.06609	6.40939	6.82018	6.6865	6.85798	6.24793	6.76818	6.49185	6.65821	6.58496
ENSMUSG00000112448.1	-0.333596	1.45976	0.539544	0.46535	0.845336	Gm48182	2	3.90689	3.70044	2.80735	1.58496	2.58496	3.32193	2.58496	3	4.08746	3	2.80735
ENSMUSG00000106246.1	0.273045	1.79714	0.539304	0.465448	0.845336	Gm18867	3.58496	1.58496	3.32193	2.32193	4.64386	3	3.16993	2.32193	3.58496	2.58496	3.45943	3.32193
ENSMUSG00000015112.15	-0.11634	4.95202	0.539278	0.465459	0.845336	Slc25a13	6.08746	6.84549	6.22882	6.39232	6.08746	6.18982	6.22882	6.30378	6.79442	6.64386	6.20945	6.16993
ENSMUSG00000028266.17	0.0686349	8.0604	0.539063	0.465547	0.845336	Lmo4	9.97441	9.69	9.92481	10.1712	9.96578	9.74651	9.85331	9.80735	9.89482	9.87498	9.98868	9.51964
ENSMUSG00000022508.5	-0.125983	4.04194	0.538986	0.465579	0.845336	Bcl6	5.72792	5.35755	5.52356	5.61471	6.14975	5.83289	5.97728	5.93074	6.08746	5.64386	5.93074	5.58496
ENSMUSG00000002617.14	0.186108	2.98355	0.538969	0.465586	0.845336	Zfp40	4.58496	4.08746	5.52356	3.32193	5.35755	5.12928	4.39232	5.08746	4.85798	4.85798	4.45943	3.58496
ENSMUSG00000062101.12	0.388506	1.32122	0.538927	0.465603	0.845336	Zfp119b	3.32193	3.45943	2.58496	1	4	3.16993	3.16993	2	1.58496	3.16993	3	3.16993
ENSMUSG00000043090.18	0.091954	5.64427	0.538723	0.465688	0.845388	Zfp866	7.52356	7.49185	7.74819	7.76818	7.47573	7.45121	7.76818	7.42626	7.44294	7.37504	7.27612	7.48382
ENSMUSG00000001229.9	0.0976466	5.18351	0.538305	0.46586	0.845431	Dpp9	6.79442	6.42626	7.18982	7.43463	7.31288	7.02237	7.19967	6.9542	6.75489	6.76818	6.94251	7
ENSMUSG00000034758.12	-0.150843	4.18623	0.53831	0.46588	0.845431	Tle6	6.26679	6.67243	5.72792	5.58496	5.52356	6.10852	6.50779	5.39232	6.26679	6.12928	6.49185	6
ENSMUSG00000114282.1	0.118267	6.02415	0.539196	0.46592	0.845431	5330431K02Rik	7.83289	7.22882	8.03342	8.53916	7.80735	7.57743	7.72792	7.66534	7.44294	7.6865	7.96578	7.91289
ENSMUSG00000074782.3	-0.17367	3.22947	0.53813	0.465932	0.845431	4833422C13Rik	5.16993	5.35755	5.04439	5.16993	5.08746	5	5.35755	5.85798	5.61471	5.58496	4.64386	4.45943
ENSMUSG00000028952.12	0.168373	3.54528	0.53761	0.466147	0.845531	Zbtb48	5.52356	5.45943	5.12928	6	5.24793	5.39232	5.32193	4.85798	5.20945	5.32193	4.75489	5.9542
ENSMUSG00000004667.18	-0.0861288	6.49475	0.537533	0.466179	0.845531	Polr2e	8.43045	8.18488	8.45121	8.27612	7.94837	8.26209	8.27612	8.5812	8.06609	8.32193	8.19476	8.5157
ENSMUSG00000068923.14	0.0739192	6.72633	0.53745	0.466213	0.845531	Syt11	8.60363	8.21432	8.53138	8.33985	8.59991	8.57743	8.46761	8.31288	8.13955	8.45121	8.5157	8.40514
ENSMUSG00000034612.7	-0.155301	4.85121	0.53817	0.466256	0.845531	Chst11	6.44294	6.22882	6.26679	6.30378	6.10852	6.2854	6.58496	6.74147	6.2854	6.2854	6.04439	6.26679
ENSMUSG00000019906.15	0.120769	4.24172	0.537327	0.466264	0.845531	Lin7a	5.85798	6.14975	6.06609	6.24793	6.32193	6.04439	5.72792	5.80735	6.16993	6.55459	6.02237	5.67243
ENSMUSG00000025085.16	-0.116102	4.71312	0.537049	0.466379	0.845639	Ablim1	6.39232	6.22882	6.55459	6.83289	6.85798	6.42626	6.61471	6.33985	6.62936	6.47573	7.09803	6.47573
ENSMUSG00000074738.2	-0.0956445	5.62642	0.536378	0.466656	0.846042	Fndc10	7.35755	7.14975	7.44294	7.25739	7.44294	7.71425	7.67243	7.70044	7.43463	7.24793	7.35755	7.53916
ENSMUSG00000042510.7	-0.370517	1.05619	0.536072	0.466783	0.846103	AA986860	1.58496	1.58496	3.16993	1.58496	3	1.58496	2.32193	2.80735	2.32193	3.16993	2.32193	2.32193
ENSMUSG00000104476.1	0.296204	1.91775	0.53603	0.4668	0.846103	Gm38211	2.80735	3.80735	3.58496	4.58496	4.32193	3.58496	4.58496	3.58496	3.16993	2.58496	3.80735	2.80735
ENSMUSG00000026213.15	0.149717	3.49641	0.535388	0.467066	0.846449	Stk11ip	4.90689	5.49185	5.83289	5.32193	5.16993	5.61471	5.32193	5.24793	5.35755	5.2854	5	5.20945
ENSMUSG00000047284.14	-0.072197	7.37211	0.535241	0.467127	0.846449	Neurl4	9.26444	9.50978	9.12153	9.17742	9.13443	9.08746	9.03892	9.45121	9.30834	9.16993	9.22159	9.39232
ENSMUSG00000087249.1	-0.283287	1.69008	0.535015	0.46722	0.846449	Gm16062	3.80735	1.58496	2.58496	4	3.70044	3.45943	3	3.58496	4	3.45943	3.45943	4.16993
ENSMUSG00000001288.15	0.117589	4.60909	0.534787	0.467315	0.846449	Rarg	6.26679	6.91886	6.52356	5.88264	6.22882	6.20945	6	6.24793	6.45943	6.2854	6.24793	6.12928
ENSMUSG00000041438.8	-0.14328	3.91138	0.534772	0.467321	0.846449	Utp4	5.67243	5.35755	5.93074	5.55459	5.42626	5.35755	5.67243	6.50779	5.80735	4.9542	5.20945	5.70044
ENSMUSG00000022204.9	-0.0959866	6.23289	0.534767	0.467323	0.846449	Ngdn	7.46761	7.79442	8.33539	7.85798	7.6865	8.29002	8.27146	8.16491	8.07146	7.81378	7.78136	8.03892
ENSMUSG00000019359.14	0.201725	2.86209	0.534536	0.467419	0.846523	Gdpd2	4	4.80735	5.32193	4.32193	5.04439	4.58496	3.80735	4.45943	4.64386	4.80735	4.39232	4.75489
ENSMUSG00000022952.17	-0.251658	2.43436	0.534223	0.467549	0.846608	Runx1	4.39232	3	3.32193	4.16993	3.90689	4.90689	4.16993	4.75489	4.70044	4.39232	3.80735	3.90689
ENSMUSG00000022698.17	-0.0838453	6.28111	0.534155	0.467577	0.846608	Naa50	8.3443	7.44294	8.27612	8.28077	7.8009	8.02791	8.12412	8.23362	7.91289	8.31741	7.98299	8.10329
ENSMUSG00000042379.8	0.137691	7.19321	0.536462	0.467647	0.846635	Esm1	9.0634	9.62753	8.83605	9.05528	9.72792	8.5157	8.79116	9.17991	9.08481	8.79116	9.3966	8.6865
ENSMUSG00000029106.14	0.070339	6.64326	0.533527	0.467838	0.846856	Add1	8.61471	8.48382	8.39232	8.34873	8.40088	8.32193	8.2854	8.25739	8.24793	8.633	8.3966	8.24793
ENSMUSG00000043411.15	0.0705348	7.80545	0.533416	0.467884	0.846856	Usp48	9.4818	9.54882	9.84235	9.74315	9.50978	9.67772	9.76653	9.3837	9.66	9.33092	9.43671	9.71939
ENSMUSG00000074863.5	0.15363	3.47259	0.533196	0.467975	0.846856	Platr25	5.61471	5.67243	5.49185	5.52356	5.83289	5.45943	5.97728	5.04439	5.2854	5.93074	5.12928	4.9542
ENSMUSG00000115691.1	0.313414	2.00432	0.533159	0.467991	0.846856	Gm48914	3.80735	3.32193	3.58496	3.16993	3.45943	4	3.16993	3.58496	3.70044	3.32193	3	3
ENSMUSG00000017299.13	-0.0790068	5.83854	0.532806	0.468138	0.847022	Dnttip1	7.62936	7.49985	7.35755	7.50779	7.67948	7.3837	7.45943	7.57743	7.70044	7.67243	7.49985	7.60733
ENSMUSG00000034211.14	-0.0715588	6.20057	0.532153	0.468409	0.84734	Mrps17	7.98299	7.84549	7.90087	7.85175	8.16491	8.05528	7.72792	8.11374	8.20945	8.11894	8.02237	7.97728
ENSMUSG00000026614.6	-0.326838	1.15294	0.532116	0.468424	0.84734	Slc30a10	2	2.58496	3.16993	3.16993	3.45943	2	3.45943	2.32193	1	3.16993	4	2.80735
ENSMUSG00000032806.13	-0.184965	2.93337	0.531736	0.468583	0.847526	Slc10a3	4.80735	4.64386	4.39232	3.80735	4.32193	5.04439	4.64386	4.32193	4	4.24793	4.9542	5.32193
ENSMUSG00000028639.14	-0.0858464	8.34961	0.53129	0.468778	0.84778	Ybx1	10.1523	9.75489	10.2842	10.4367	10.0782	10.0182	10.1636	10.3815	10.2288	10.3049	10.0715	9.99577
ENSMUSG00000077323.1	-0.362155	1.47994	0.531111	0.468843	0.847797	Rnu11	2.58496	2.58496	3.58496	2	1.58496	2.58496	3.16993	2	3.16993	3	3	2.80735
ENSMUSG00000027831.9	0.449334	0.817912	0.530714	0.469008	0.847995	Veph1	3	2.58496	2.32193	2.80735	2.58496	1	1.58496	3	1	2.32193	2	1.58496
ENSMUSG00000023439.11	-0.106863	7.2827	0.531247	0.469226	0.848288	Gnb3	8.74147	9.37938	8.70044	8.41363	8.99718	9.12412	8.75154	9.03892	9.2384	8.96867	8.72451	9.23122
ENSMUSG00000032235.15	-0.101697	4.96122	0.529758	0.469407	0.84844	Ice2	6.30378	7.07682	6.67243	7.01123	6.75489	6.65821	7.11894	7.08746	6.72792	6.80735	6.65821	6.71425
ENSMUSG00000029430.13	-0.104405	6.29417	0.530086	0.46942	0.84844	Ran	8.01123	7.86419	8.14975	8.00562	8.08746	8.32643	8.26679	8.33539	8.21432	7.87036	8.0607	8.21917
ENSMUSG00000040048.14	-0.0645563	7.69537	0.529338	0.469583	0.848602	Ndufb10	9.37287	9.29462	9.7039	9.48784	9.49386	9.35755	9.3015	9.37938	9.46557	9.5157	9.50779	9.79442
ENSMUSG00000021567.15	-0.133555	3.87193	0.529246	0.469621	0.848602	Nkd2	5.83289	5.67243	5.35755	5.78136	5.75489	5.90689	5.97728	5.9542	5.2854	5.49185	6.16993	5.93074
ENSMUSG00000036880.10	-0.0884413	5.77114	0.529011	0.469719	0.848607	Acaa2	7.33985	7.56986	7.56986	7.49185	7.77479	7.59991	7.98299	7.47573	7.69349	7.64386	7.39232	7.53916
ENSMUSG00000053510.12	0.0751935	6.2829	0.528974	0.469735	0.848607	Nrd1	8.37504	7.88874	7.93074	8.16993	8.00562	8.05528	8.19967	7.77479	8.08215	7.8009	7.90689	8.16993
ENSMUSG00000012443.4	0.237767	2.65183	0.528499	0.469934	0.848841	Kif11	3.58496	4.39232	5.04439	3.80735	5.2854	4.45943	4.52356	4.45943	4.80735	3.70044	3.80735	3.90689
ENSMUSG00000012428.9	0.385881	1.04241	0.528201	0.470058	0.848841	Steap4	3.58496	2	3	3	2	3.90689	3.16993	2.58496	1.58496	2.58496	2	3.70044
ENSMUSG00000010277.7	0.0975663	5.21207	0.528136	0.470086	0.848841	2610507B11Rik	7.40088	7.12928	6.82018	7.11894	7.36632	6.94251	6.9542	7.50779	6.96578	6.6865	7.03342	6.94251
ENSMUSG00000041199.3	-0.100944	4.36389	0.528134	0.470086	0.848841	Rpusd1	5.97728	5.97728	5.97728	6.12928	6.53916	6.33985	6.39232	6.39232	6.22882	6.32193	6	6.22882
ENSMUSG00000001844.10	0.112263	4.80302	0.527715	0.470262	0.849058	Zdhhc4	6.61471	6.61471	6.9542	6.89482	6.24793	6.39232	6.6865	6.08746	6.47573	6.39232	6.80735	6.44294
ENSMUSG00000045746.3	0.296538	1.66627	0.527477	0.470362	0.849138	B230317F23Rik	4.08746	3.45943	2	2	4.08746	3.16993	3.32193	2.58496	3.16993	3.16993	3.45943	3.45943
ENSMUSG00000026223.15	-0.0685422	9.02989	0.527276	0.470446	0.849149	Itm2c	10.0512	10.4533	10.6129	10.5488	10.2408	10.6027	10.5372	10.5765	10.6804	10.3421	10.4898	10.5088
ENSMUSG00000086944.1	-0.127836	3.88036	0.527161	0.470494	0.849149	Gm15859	5.52356	5.52356	6.10852	4.9542	5.58496	5.64386	5.67243	5.67243	5.12928	5.85798	6.06609	5.52356
ENSMUSG00000103572.1	0.358982	1.18578	0.526951	0.470582	0.849149	Gm37115	3.32193	2	2.32193	3.32193	4.16993	3.16993	3.45943	3.16993	3.58496	3	2	1.58496
ENSMUSG00000032480.17	0.0671169	6.68577	0.526933	0.47059	0.849149	Dhx30	8.33539	8.62205	8.69	8.68299	8.43463	8.5157	8.42206	8.33539	8.42206	8.6865	8.42206	8.49985
ENSMUSG00000029449.11	-0.208412	3.10833	0.526523	0.470762	0.849264	Rhof	4.52356	4.85798	4.70044	5.20945	4.58496	4	4.85798	4.80735	5.12928	5.04439	4.39232	5.08746
ENSMUSG00000055334.4	-0.0949178	5.12459	0.526397	0.470814	0.849264	Snupn	6.83289	7	6.89482	6.76818	7.2854	6.91886	7.01123	7.20945	7.21917	6.90689	6.91886	6.90689
ENSMUSG00000022387.17	-0.077737	6.61286	0.526257	0.470873	0.849264	Brd1	8.3443	8.65105	8.06609	8.20457	8.33092	7.91289	8.18982	8.31288	8.2384	8.52356	8.27146	8.33092
ENSMUSG00000071708.11	-0.123311	4.60978	0.525807	0.471062	0.849264	Sms	6.12928	6.49185	6.74147	6.32193	6.22882	6.58496	6.50779	6.9542	6.65821	6.12928	6.33985	6.59991
ENSMUSG00000028557.10	0.0722887	6.70108	0.525804	0.471064	0.849264	Rnf11	8.42626	8.50383	8.57365	8.30378	8.46761	8.28077	8.20457	8.20457	8.45121	8.36632	8.47168	8.40514
ENSMUSG00000050549.8	0.186498	2.81521	0.52559	0.471153	0.849264	Fam241a	4.32193	4.70044	4.85798	4.39232	4.80735	3.80735	4.70044	4.08746	4.16993	4.24793	3.80735	4.64386
ENSMUSG00000003863.18	-0.109007	4.95442	0.525553	0.471169	0.849264	Ppfia3	6.62936	6.61471	6.39232	6.24793	7.09803	6.71425	6.74147	6.50779	6.64386	6.98868	6.6865	6.83289
ENSMUSG00000027012.15	0.0701628	8.13157	0.525447	0.471213	0.849264	Dync1i2	9.87498	9.70563	10.1254	10.1687	9.99859	10.0715	10.0014	9.82496	9.88264	9.73809	9.93664	10.0647
ENSMUSG00000006442.10	0.136486	5.40428	0.526622	0.471233	0.849264	Srm	7.40939	6.72792	7.34873	7.2854	7.34873	7.37504	6.61471	6.89482	7.02237	7.40088	6.94251	7.56986
ENSMUSG00000068008.8	-0.357194	1.27831	0.525399	0.471234	0.849264	Bpifb3	2	2.32193	2	1.58496	3.90689	3.32193	3	3.45943	3.16993	3.32193	2.58496	2.32193
ENSMUSG00000006386.15	0.141445	3.73249	0.525037	0.471386	0.849264	Tek	5.49185	6	5.72792	6.06609	5.93074	4.85798	5.61471	5.42626	5.49185	5.90689	5.70044	5.08746
ENSMUSG00000024462.17	0.0826834	6.90644	0.52499	0.471406	0.849264	Gabbr1	8.73471	9.00843	8.69697	8.69349	8.66178	8.37938	8.0607	8.67596	8.62205	8.53528	8.85487	8.73471
ENSMUSG00000028578.8	0.129098	3.50867	0.524826	0.471475	0.849264	Caap1	5	5.39232	5.24793	5.39232	5.16993	5.20945	4.9542	4.85798	5.42626	5.04439	5.12928	5.04439
ENSMUSG00000005142.10	-0.0856793	5.65513	0.524778	0.471495	0.849264	Man2b1	7.18982	6.96578	7.65105	7.36632	7.14975	7.61471	7.66534	7.54689	7.33092	7.25739	7.39232	7.24793
ENSMUSG00000030518.17	-0.143381	3.59669	0.524537	0.471596	0.849264	Fam189a1	5.32193	5.58496	5.90689	5.75489	5.32193	5.55459	5.52356	5.72792	6.06609	5.78136	5.16993	5.83289
ENSMUSG00000038738.15	-0.120675	6.83511	0.525982	0.471685	0.849264	Shank1	8.22882	9.11634	8.69349	8.69697	8.01123	8.50383	8.77808	8.59991	8.61102	8.59619	8.59619	8.8392
ENSMUSG00000027239.14	-0.118414	5.38862	0.524451	0.471697	0.849264	Mdk	6.39232	6.85798	7.26679	7.74147	6.49185	6.71425	7.16993	6.67243	7.2384	7.16993	7.01123	6.91886
ENSMUSG00000032422.17	-0.102165	4.90406	0.524181	0.471746	0.849264	Snx14	6.9542	6.89482	6.78136	6.55459	6.64386	6.37504	6.59991	7.13955	6.96578	6.76818	6.6865	6.49185
ENSMUSG00000025027.18	0.0969359	5.06881	0.524082	0.471788	0.849264	Xpnpep1	6.6865	6.40939	7.14975	6.9542	6.61471	6.91886	6.72792	6.47573	6.85798	6.65821	6.52356	6.96578
ENSMUSG00000038425.18	-0.13902	4.63332	0.523976	0.471893	0.849264	Poli	6.10852	6.06609	6.42626	6.24793	6.30378	6.39232	6.65821	6.02237	6.45943	6.37504	6.06609	6.64386
ENSMUSG00000055421.8	0.0869925	7.12549	0.523771	0.471919	0.849264	Pcdh9	8.79442	8.58496	8.90087	9.31967	9.12412	9.15482	9.06609	8.43879	8.64746	8.80735	9.41574	8.80735
ENSMUSG00000045639.14	-0.116508	4.99882	0.523454	0.472052	0.849264	Zfp629	6.56986	6.74147	6.65821	6.16993	6.56986	6.65821	6.85798	7.03342	6.91886	5.93074	6.71425	6.20945
ENSMUSG00000024999.7	0.184255	2.61086	0.523381	0.472083	0.849264	Noc3l	4.9542	4.24793	4.39232	3.32193	4.39232	4.08746	3.80735	4.24793	4.45943	3.80735	4	4.32193
ENSMUSG00000028015.3	-0.170534	3.52728	0.523123	0.472192	0.849264	Ctso	4.75489	6	5.24793	5.04439	5.39232	5.08746	5	5.72792	5.49185	5.90689	5.16993	5.04439
ENSMUSG00000020290.14	0.076501	6.30472	0.523023	0.472234	0.849264	Xpo1	8.55842	8.07146	8.40939	8.26209	8.36632	7.91289	8.24793	7.74819	8.224	8.43463	8.30378	8.08746
ENSMUSG00000002266.17	-0.15093	3.90072	0.522999	0.472244	0.849264	Zim1	5.75489	6.18982	5.49185	5.12928	5.90689	6.04439	6.22882	5.80735	5.75489	6	5.97728	5.49185
ENSMUSG00000087627.2	-0.440543	1.36193	0.523648	0.47225	0.849264	A230059L01Rik	2.80735	2.58496	4.16993	1	1	4.32193	4.39232	2.58496	2	3.16993	3.32193	3.80735
ENSMUSG00000025723.12	0.149317	4.23759	0.523118	0.472288	0.849264	Nmb	6.18982	6.16993	6.72792	6.30378	6.61471	6.80735	6.70044	6.61471	6.12928	6.74147	6.26679	4.90689
ENSMUSG00000020687.13	-0.0750823	6.60442	0.52264	0.472395	0.849264	Cdc27	8.20457	8.55459	8.12412	8.08215	8.06609	8.17493	8.12412	8.42206	8.224	8.45533	7.99435	8.40088
ENSMUSG00000070953.13	-0.070715	6.28152	0.522596	0.472414	0.849264	Rabepk	8	7.96578	8.07682	8.04985	8.02237	7.98868	7.98299	8.08215	8.15987	8.07682	7.91289	8.17493
ENSMUSG00000054162.15	-0.212499	2.78734	0.52256	0.472429	0.849264	Spock3	4.32193	4.58496	3.16993	3.80735	4	4	4	4.08746	4.16993	3.70044	4.75489	4.39232
ENSMUSG00000030870.12	0.103796	5.30242	0.522511	0.47245	0.849264	Ubfd1	7.04439	7.53916	7.06609	7.29462	7.10852	6.56986	6.78136	7.18982	7.27612	7.22882	6.6865	6.96578
ENSMUSG00000112734.1	-0.10896	4.98236	0.522366	0.472511	0.849264	Gm47644	6.90689	6.71425	6.70044	6.47573	6.65821	7.37504	6.89482	6.84549	6.90689	6.84549	6.97728	7.14975
ENSMUSG00000027963.14	-0.0872359	5.43228	0.522234	0.472567	0.849264	Extl2	7.05528	7.14975	7.17991	6.64386	7.34873	7.59991	6.9542	7.62205	7.49185	7.08746	7.02237	7.31288
ENSMUSG00000005986.16	0.104061	4.3866	0.52204	0.472648	0.849264	Ankrd13d	6.44294	6.56986	6.14975	5.80735	6.04439	6.24793	5.85798	6.02237	6.16993	6.40939	6.14975	6
ENSMUSG00000001767.5	0.115226	4.67385	0.52182	0.472742	0.849264	Crnkl1	6.22882	6.32193	6.70044	6.44294	6.64386	6.30378	5.9542	6.42626	6.14975	6.79442	6.10852	6.32193
ENSMUSG00000096932.2	0.38091	1.03237	0.521465	0.472891	0.849264	5033403F01Rik	2.80735	4	2.32193	3	2	4	3.16993	3	1.58496	2.32193	3.32193	3
ENSMUSG00000041351.16	-0.0967571	5.46024	0.521155	0.473023	0.849264	Rap1gap	7.16993	7.11894	7.09803	6.94251	7.02237	7.21917	7.13955	6.97728	7.37504	7.20945	7.04439	7.42626
ENSMUSG00000018566.14	-0.210238	2.83637	0.520917	0.473123	0.849264	Slc2a4	4.24793	3	4.64386	5.52356	4.64386	4.80735	4.64386	5	4.52356	5.39232	4.45943	4.58496
ENSMUSG00000038095.15	0.0625735	7.78957	0.520731	0.473202	0.849264	Sbno1	9.57554	9.26209	9.80896	9.69	9.63844	9.70563	9.69523	9.34651	9.50184	9.62571	9.56986	9.5216
ENSMUSG00000105568.1	-0.389777	1.3027	0.520729	0.473203	0.849264	Gm42971	2.80735	2.32193	1.58496	1.58496	3.45943	3.16993	3	4.52356	2.32193	1	2.32193	2.58496
ENSMUSG00000010392.8	0.248939	2.10972	0.52069	0.47322	0.849264	Gosr1	4.75489	4.58496	3.32193	3.58496	3.80735	3.32193	3.80735	3.32193	4.08746	3.16993	3.45943	4.32193
ENSMUSG00000104315.1	-0.206111	2.47917	0.520531	0.473287	0.849264	Gm37906	4.08746	3.45943	4.45943	4	4.32193	3.80735	4.32193	4.75489	4.24793	4.39232	3.58496	3.80735
ENSMUSG00000022095.9	-0.0877746	6.42142	0.520316	0.473378	0.849264	Fam160b2	8.17493	8.56986	7.76155	7.8009	8.26209	8.03342	7.97728	8.30378	8.29921	8.19967	8.13955	8.19476
ENSMUSG00000027439.9	0.121369	4.29808	0.520242	0.473409	0.849264	Gzf1	6.20945	6.20945	6.40939	5.90689	5.93074	5.83289	6	5.70044	5.67243	6.24793	5.90689	6.12928
ENSMUSG00000074733.14	-0.0792021	6.71224	0.520229	0.473415	0.849264	Zfp950	8.32643	8.40088	8.60733	8.5812	8.2854	8.55842	8.74147	8.30834	8.5157	8.38802	8.66534	8.48784
ENSMUSG00000103780.1	-0.191987	3.06176	0.519967	0.473526	0.849264	Gm37524	4.64386	4.70044	4	4.58496	2.58496	5.20945	3.90689	4.58496	4.85798	4.58496	4.9542	4.52356
ENSMUSG00000037166.5	-0.138811	4.32891	0.519965	0.473526	0.849264	Ppp1r14a	5.67243	6.26679	5.64386	5.2854	5.32193	5.64386	5.49185	5.64386	6.2854	5.52356	5.35755	6.18982
ENSMUSG00000030247.9	-0.260405	2.47144	0.519775	0.473607	0.849264	Kcnj8	2.80735	3.70044	3.16993	3.45943	3.32193	4.58496	4.58496	4	3.16993	3.70044	4.16993	3.80735
ENSMUSG00000116697.1	-0.268614	2.09078	0.519729	0.473626	0.849264	Gm49694	3.32193	3.80735	3	2.32193	3	3.80735	3.70044	3.32193	3.58496	2.80735	3.32193	4.08746
ENSMUSG00000019877.10	0.070099	7.29685	0.519686	0.473644	0.849264	Serinc1	9.10591	8.90388	8.94837	8.96578	9.21432	8.99718	8.94544	8.89482	8.91588	9.15735	9.08215	8.67243
ENSMUSG00000102258.1	-0.405519	0.908258	0.519609	0.473677	0.849264	Gm38257	2.58496	3	1	2.80735	3	0	2.80735	2.32193	3.45943	2	2.32193	3.16993
ENSMUSG00000054383.2	-0.437532	1.03458	0.519515	0.473717	0.849264	Pnma1	1	2.32193	1	2.80735	3	2.32193	1	1	3.70044	2	3.45943	2.80735
ENSMUSG00000020694.17	0.0708284	6.0402	0.519495	0.473726	0.849264	Tlk2	7.56224	7.85175	8.04985	8.14975	7.67948	7.81378	7.70736	7.82018	7.70736	7.82655	7.7879	7.79442
ENSMUSG00000053600.8	-0.131514	3.42691	0.519323	0.473798	0.849264	Zfp472	5.35755	5.2854	5	5.04439	5.24793	4.58496	5	5.32193	5.20945	5.39232	5.35755	4.9542
ENSMUSG00000044017.16	0.315333	1.92222	0.519313	0.473803	0.849264	Adgrd1	2.80735	4.08746	3.16993	1.58496	3.16993	3.16993	2	3.70044	2.80735	2.80735	2.80735	3
ENSMUSG00000031442.20	-0.0864766	6.02451	0.519255	0.473827	0.849264	Mcf2l	7.88874	7.50779	7.69349	7.8392	7.66534	7.76818	7.8392	7.49185	7.86419	7.49985	7.96	8.09276
ENSMUSG00000005973.6	-0.111536	7.20319	0.520547	0.473874	0.849264	Rcn1	9.10329	8.47978	8.98584	8.76155	8.77479	8.87344	9.08215	8.78136	8.94544	8.69697	8.90388	9.20212
ENSMUSG00000028790.13	0.061094	6.9746	0.518965	0.47395	0.849302	Khdrbs1	8.79442	8.81378	8.89482	8.98299	8.7039	8.93664	8.93369	8.57743	8.76487	8.82337	8.79116	8.74483
ENSMUSG00000028776.14	-0.1652	3.47709	0.518671	0.474075	0.849426	Tinagl1	5.16993	4.9542	4.80735	5.24793	4.75489	4.85798	4.75489	5.55459	5.04439	5.2854	4.80735	5.24793
ENSMUSG00000053332.13	-0.0574982	9.78376	0.51851	0.474143	0.849449	Gas5	11.0224	11.5425	11.2808	11.3332	11.1331	11.3821	11.1137	11.4486	11.4752	11.3886	11.3197	11.233
ENSMUSG00000032575.16	0.0987155	6.87116	0.518319	0.474312	0.849508	Manf	8.53138	8.93958	8.54689	8.18982	8.18488	8.3443	8.26679	8.31288	8.48382	8.62571	8.13443	8.29462
ENSMUSG00000057541.14	0.109394	5.30685	0.518058	0.474335	0.849508	Pus7	6.67243	6.71425	7.44294	7.02237	7.01123	7.30378	6.94251	6.39232	6.80735	7.33092	6.94251	7
ENSMUSG00000007867.9	-0.172904	3.486	0.518041	0.474343	0.849508	Ift43	4.58496	5.39232	4.9542	5.08746	5.16993	5.12928	5	4.32193	5.35755	5.61471	5.61471	5.20945
ENSMUSG00000030284.11	0.0808293	5.7843	0.516865	0.474842	0.850299	Creld1	7.44294	7.56986	7.66534	7.87652	7.46761	7.8009	7.76155	7.67243	7.07682	7.33092	7.45943	7.85798
ENSMUSG00000103133.1	0.208755	3.39418	0.517249	0.474895	0.850299	Gm37303	4.75489	4.70044	5.55459	6.04439	4.75489	4.32193	5.52356	4.80735	4.52356	4.85798	5.04439	4.45943
ENSMUSG00000031374.13	-0.156522	3.72655	0.516337	0.475068	0.850387	Zfp92	5.52356	5.72792	5.04439	5.61471	4.58496	5.58496	5.61471	5.61471	4.52356	5.32193	5.9542	5.72792
ENSMUSG00000022865.14	0.125155	3.96756	0.516182	0.475133	0.850387	Cxadr	6.12928	5.93074	5.90689	5.64386	5.70044	5.2854	5.45943	5.49185	5.78136	5.75489	5.58496	5.70044
ENSMUSG00000024317.15	0.0840605	5.06842	0.516103	0.475167	0.850387	Rnf138	6.80735	6.71425	6.74147	6.91886	6.89482	6.90689	6.71425	6.70044	6.74147	6.65821	6.85798	6.76818
ENSMUSG00000026516.8	0.0829555	5.013	0.516103	0.475167	0.850387	Nvl	6.78136	6.74147	6.83289	6.49185	6.85798	6.76818	6.62936	6.75489	6.37504	6.90689	6.74147	6.45943
ENSMUSG00000037727.6	0.337095	4.33731	0.518374	0.47541	0.850486	Avp	5.88264	6.14975	7.26679	7.70736	6.83289	6.37504	6.80735	5.2854	6.56986	6.40939	6.50779	6.16993
ENSMUSG00000047090.13	0.215963	2.66794	0.51553	0.475411	0.850486	Tmem198b	4.58496	5	3.80735	4.58496	5.16993	3.80735	4.64386	4.64386	4.70044	4.58496	4.32193	3.16993
ENSMUSG00000020737.12	0.125739	4.47013	0.515448	0.475446	0.850486	Jpt1	6.20945	5.67243	6.93074	6.22882	6.12928	6.33985	6.39232	5.90689	5.97728	5.97728	6.35755	6.20945
ENSMUSG00000074170.5	0.206359	2.51172	0.515441	0.475449	0.850486	Plekhf1	4.24793	3.90689	5.20945	4.39232	4.45943	4.16993	4.24793	3.45943	3.70044	4.45943	4.32193	4.75489
ENSMUSG00000052707.8	-0.0606076	8.44456	0.515321	0.4755	0.850486	Tnrc6a	10.1228	10.0848	10.1911	10.4009	10.0701	10.3772	10.3869	10.3729	10.2668	10.0848	10.2456	10.1636
ENSMUSG00000040549.16	0.0776169	5.78562	0.515031	0.475624	0.850608	Ckap5	7.87036	7.58496	7.56986	7.8009	7.48382	7.69349	7.62205	7.62205	7.48382	7.85175	7.40939	7.42626
ENSMUSG00000030060.14	0.092663	5.49462	0.514858	0.475698	0.85064	Hmces	7.31288	7.08746	7.07682	7.16993	7.05528	7.3837	6.71425	7.01123	7.02237	7.30378	7.15987	7.22882
ENSMUSG00000039131.15	0.358642	1.14816	0.514722	0.475756	0.850644	Gipc2	2.32193	4.08746	3.70044	1.58496	2.32193	2	2.58496	3	1.58496	2.80735	2.80735	2.58496
ENSMUSG00000032333.6	-0.0724064	5.90678	0.51421	0.475974	0.850916	Stoml1	7.47573	7.93074	7.71425	7.70044	7.65105	7.73471	7.78136	7.98868	7.74147	7.75489	7.53138	7.60733
ENSMUSG00000017210.14	0.119297	4.45548	0.514035	0.476049	0.850916	Med24	6.06609	6.35755	6.58496	6.71425	5.97728	6.02237	6.04439	6.16993	6.12928	6.08746	6.16993	6.40939
ENSMUSG00000058070.14	-0.126713	4.28631	0.513948	0.476087	0.850916	Eml1	5.85798	6.06609	5.80735	6.20945	5.72792	5.80735	5.90689	5.9542	5.85798	6.2854	5.97728	6.08746
ENSMUSG00000033855.15	-0.331696	1.32308	0.513846	0.47613	0.850916	Ston1	2.32193	2.58496	3	3	3.16993	2.58496	2.80735	1.58496	2.80735	3.16993	3.80735	3
ENSMUSG00000032376.12	-0.103027	5.74075	0.513519	0.47627	0.850958	Usp3	7.43463	7	7.34873	7	7.50779	7.88874	7.78136	7.73471	7.48382	7.49185	7.01123	7.2854
ENSMUSG00000046761.12	-0.127218	3.88158	0.513467	0.476292	0.850958	Fam83h	5.45943	5.70044	5.97728	5.58496	4.9542	5.35755	5.72792	5.12928	5.45943	5.75489	5.55459	6.02237
ENSMUSG00000104916.1	0.29076	1.66726	0.513339	0.476347	0.850958	Gm42830	3.16993	3.70044	3.70044	3.16993	3.45943	3.16993	3.58496	2.80735	3	3.16993	3.32193	2.80735
ENSMUSG00000032308.9	-0.14713	4.30827	0.513381	0.476377	0.850958	Ulk3	5.72792	6.83289	5.42626	5.64386	6.2854	5.58496	5.61471	6.32193	6.18982	6.89482	5.61471	5.72792
ENSMUSG00000061086.12	0.284597	1.80682	0.512841	0.47656	0.851187	Myl4	3	3.16993	3.70044	3.58496	3.80735	3.16993	2.32193	3	3	3.80735	2	3.58496
ENSMUSG00000027487.11	-0.132518	4.43998	0.512342	0.476774	0.851286	Cdk5rap1	6.12928	6.16993	6.55459	6.18982	6.14975	5.9542	6.58496	6.14975	6.30378	6.70044	6.20945	5.78136
ENSMUSG00000116626.1	-0.267991	1.56999	0.512289	0.476796	0.851286	Gm49705	3.32193	3.32193	3.32193	2.80735	3.16993	3.16993	3.16993	3	3.70044	2.32193	4.08746	3.58496
ENSMUSG00000008090.14	-0.125703	4.36392	0.512191	0.476838	0.851286	Fgfrl1	5.39232	6.30378	6.16993	6.61471	6.2854	5.97728	6.30378	6.16993	6.24793	6.02237	6.65821	6.04439
ENSMUSG00000104091.1	0.431555	0.93602	0.512168	0.476848	0.851286	Gm37317	1.58496	3.32193	3.16993	2.32193	1.58496	3	2	2.80735	2.32193	2.80735	0	1.58496
ENSMUSG00000107780.1	-0.404285	0.949035	0.511924	0.476953	0.851286	9530013L04Rik	2.32193	2	3.45943	1.58496	1	2.32193	0	2	3.45943	2.80735	2.80735	2.32193
ENSMUSG00000008475.13	0.0682504	6.38865	0.511814	0.477	0.851286	Arpc5	8.05528	7.86419	8.29462	8.09803	7.85175	8.32193	8.00562	7.94837	8.07146	7.94251	7.99435	8.18488
ENSMUSG00000026817.14	0.111108	4.60807	0.511786	0.477012	0.851286	Ak1	6.33985	6.53916	6.85798	6.40939	6.35755	5.88264	5.83289	6	6.30378	6.49185	6.56986	6.44294
ENSMUSG00000109416.1	0.120414	5.06033	0.51185	0.477061	0.851286	Gm44863	7.18982	6.98868	7.08746	7.5157	7	5.90689	6.58496	6.85798	6.71425	7.01123	7.18982	6.80735
ENSMUSG00000097203.2	0.415034	0.969565	0.511431	0.477164	0.851332	4732419C18Rik	2.32193	3.45943	2	1.58496	2.32193	4	2.80735	2.32193	1.58496	2.58496	2.80735	1.58496
ENSMUSG00000109782.1	-0.389066	1.32396	0.511353	0.477198	0.851332	Gm45728	3.16993	3.45943	1.58496	2.58496	1.58496	2	3.32193	2	3.16993	3	3.16993	2.32193
ENSMUSG00000022462.7	-0.191753	8.07573	0.513829	0.477338	0.851482	Slc38a2	9.65105	9.29232	9.94251	10.5517	9.93074	9.68475	10.2586	10.3253	10.4105	9.55267	10.1561	9.26209
ENSMUSG00000021112.9	0.0749053	5.8448	0.510498	0.477565	0.851776	Mpp5	7.76818	7.5157	7.74819	7.90087	7.74147	7.96578	7.80735	7.56224	7.87652	7.55459	7.79442	7.49185
ENSMUSG00000042428.6	0.260932	2.07765	0.510325	0.477639	0.851776	Mgat3	3.45943	4.45943	4.08746	4	3.32193	4.58496	4.24793	3.58496	3.58496	3.32193	4.16993	2.80735
ENSMUSG00000025357.8	0.180057	3.05158	0.510254	0.477669	0.851776	Dgka	4	4.9542	4.70044	5.32193	4.75489	5.24793	5.12928	4.45943	5.08746	4.39232	4.90689	4.52356
ENSMUSG00000026135.17	-0.0718045	6.19456	0.509808	0.477861	0.852019	Zfp142	7.83289	7.87652	8.09803	7.83289	8.14975	7.87652	8.04439	7.98299	8.09276	7.96	7.84549	8.10852
ENSMUSG00000042444.10	0.073608	5.97793	0.509482	0.478001	0.85217	Mindy2	7.69349	7.64386	7.72792	7.89482	7.88264	7.69349	7.64386	7.73471	7.74819	7.63662	7.81378	7.5157
ENSMUSG00000007041.9	-0.110723	5.77434	0.509121	0.47832	0.852638	Clic1	7.41785	8.10852	7.26679	7.32193	7.36632	7.13955	7.12928	7.6865	7.62936	7.60733	7.50779	7.64386
ENSMUSG00000035246.16	-0.176575	3.31584	0.508439	0.478451	0.85275	Pcyt1b	4.9542	4.52356	4.08746	5.39232	4.70044	4.45943	4.75489	4.32193	5.08746	4.85798	5.08746	5.04439
ENSMUSG00000113775.1	-0.353538	1.10982	0.508285	0.478517	0.85275	Gm48027	3	2	2	2.80735	2	1.58496	2.58496	2.80735	1	3.32193	2.58496	2.58496
ENSMUSG00000108955.1	-0.183474	2.73404	0.508041	0.478622	0.85275	Gm44775	4.08746	4.80735	4.24793	4.32193	4.39232	4.75489	5	3.70044	4.45943	3.80735	5.08746	4.90689
ENSMUSG00000050310.9	-0.0815509	5.26949	0.507914	0.478677	0.85275	Rictor	6.85798	7.04439	7.07682	7.15987	7.03342	7.07682	7.50779	7.14975	7.10852	6.90689	6.87036	7.05528
ENSMUSG00000086290.9	0.090207	4.71341	0.507875	0.478694	0.85275	Snhg12	6.26679	6.40939	6.55459	6.39232	6.45943	6.44294	6.22882	6.39232	6.06609	6.20945	6.33985	6.55459
ENSMUSG00000025933.15	-0.107431	6.193	0.508386	0.478717	0.85275	Tmem14a	7.53916	8.37938	7.63662	7.93664	8.15987	7.98868	7.84549	8.04439	8.26679	7.69349	8.11374	8.14975
ENSMUSG00000017144.8	-0.308044	3.52733	0.509787	0.47878	0.852763	Rnd3	4.80735	5.04439	4.45943	4.64386	3.45943	3.90689	4.32193	5.04439	5.12928	4.24793	4.24793	5.24793
ENSMUSG00000036442.8	-0.113681	4.86229	0.686893	0.478904	0.852879	Thap11	6.44294	6.39232	6.26679	6.18982	6.24793	6.56986	6.42626	6.18982	6.47573	6.24793	6.64386	6.72792
ENSMUSG00000048546.8	0.0889435	5.58397	0.507265	0.478957	0.852879	Tob2	7.63662	7.24793	7.26679	7.39232	7.65821	7.46761	7.60733	7.06609	7.56986	7.15987	7.43463	7.33092
ENSMUSG00000029710.15	-0.195743	2.50958	0.50637	0.479343	0.853238	Ephb4	3.70044	4.08746	4.52356	4.08746	4.32193	4	3.58496	4.08746	4.58496	4.08746	4.90689	4.16993
ENSMUSG00000039599.16	-0.104561	4.51576	0.506319	0.479366	0.853238	Fam149b	6.61471	5.9542	5.97728	6.45943	6.44294	6.22882	6.61471	6.35755	6.08746	6.40939	6.49185	6.40939
ENSMUSG00000021156.17	0.0643541	7.89122	0.506312	0.479368	0.853238	Zmynd11	9.65821	9.40939	9.80896	9.85487	9.77643	10.0196	9.82018	9.64566	9.57175	9.64926	9.81218	9.58496
ENSMUSG00000097121.2	0.107975	4.44246	0.506281	0.479382	0.853238	D130020L05Rik	5.75489	6.71425	6.12928	6.04439	5.93074	6	5.97728	5.93074	6.06609	5.80735	6.04439	6.24793
ENSMUSG00000031634.13	0.0853596	6.13135	0.50598	0.479512	0.853341	Ufsp2	8.25739	7.49985	7.86419	7.57743	7.76155	7.91886	7.8009	7.57743	7.7211	7.80735	7.77479	7.74147
ENSMUSG00000030800.10	0.120709	4.27108	0.50567	0.479646	0.853341	Prss8	6.10852	6.40939	6.2854	6.20945	6.67243	6.32193	6.84549	5.83289	6.10852	5.93074	6.10852	6.18982
ENSMUSG00000026307.12	-0.0824699	5.46347	0.505661	0.47965	0.853341	Scly	7.22882	7.08746	7.02237	6.98868	6.96578	7.12928	7.12928	6.93074	7.02237	7.42626	7.09803	7.22882
ENSMUSG00000102577.1	-0.392217	1.18198	0.505631	0.479663	0.853341	Gm37969	2.80735	2.58496	3.32193	3	0	2.80735	2.58496	2.58496	2.58496	2.58496	3.45943	3.45943
ENSMUSG00000035062.13	-0.279756	1.7104	0.504772	0.480035	0.853904	Zc4h2	2.80735	3.32193	2	3.16993	3	3.45943	3.80735	2.32193	3.32193	3.70044	3.45943	2.32193
ENSMUSG00000052337.15	0.058767	6.98285	0.504614	0.480103	0.853926	Immt	9.04985	8.66888	8.99152	8.80413	8.66178	8.75154	8.81378	8.54303	8.75489	8.76155	8.79116	8.83289
ENSMUSG00000086741.1	0.46121	0.864283	0.50448	0.480162	0.853931	Gm15816	1.58496	3.45943	3	0	1	2.58496	3	2	1.58496	2	1.58496	1
ENSMUSG00000025925.14	0.167686	3.59916	0.504069	0.48034	0.854148	Terf1	4.80735	5.9542	5.58496	5.67243	5.08746	5.16993	5.42626	5.16993	5.20945	4.70044	5.35755	5.32193
ENSMUSG00000076609.2	-0.564565	0.814167	0.503431	0.480626	0.854559	Igkc	0	2	0	1	2	1.58496	1.58496	2	1.58496	1	2.32193	2
ENSMUSG00000030587.5	-0.32111	1.37949	0.503278	0.480683	0.85456	2200002D01Rik	2.32193	2.58496	3.16993	3.58496	2.58496	1.58496	3.16993	1.58496	3.32193	2.32193	3.45943	3.32193
ENSMUSG00000050919.9	-0.331814	1.03887	0.502884	0.480854	0.854764	Zfp366	2	1.58496	3.32193	1.58496	3	2.80735	1.58496	3	1	3.16993	3.32193	3
ENSMUSG00000038500.15	-0.156109	4.32525	0.502699	0.480951	0.854788	Prr3	5.32193	5.64386	6.14975	5.64386	4.70044	5.83289	5.64386	6.14975	6.20945	5.45943	5.61471	5.97728
ENSMUSG00000022364.14	0.13533	3.72498	0.502596	0.480979	0.854788	Tbc1d31	5.12928	5.2854	5.93074	5.39232	5.45943	5.67243	5.70044	5.12928	5.58496	5.39232	4.9542	5.24793
ENSMUSG00000020264.5	-0.953924	1.47835	0.504979	0.481125	0.854876	Slc36a2	0	0	1	3.45943	2.58496	1.58496	3.16993	2.80735	3.70044	0	1.58496	0
ENSMUSG00000014301.13	0.211106	2.71671	0.502141	0.481177	0.854876	Pam16	4.90689	5.04439	3.80735	4.64386	4.52356	3.32193	3.70044	4.16993	4.32193	5.04439	4.16993	4.16993
ENSMUSG00000070814.15	0.101497	4.9576	0.502098	0.481196	0.854876	Zswim9	6.70044	7.2384	7	6.52356	6.9542	6.82018	6.49185	6.79442	6.87036	6.80735	6.83289	6.70044
ENSMUSG00000002043.17	0.0884299	6.04858	0.501364	0.481515	0.854966	Trappc6a	7.57743	7.74147	7.93664	7.7879	7.77479	7.87652	7.56986	7.76155	7.69349	7.57743	7.67948	7.74147
ENSMUSG00000026437.11	0.251639	1.72444	0.501128	0.481618	0.854966	Cdk18	4.24793	3.58496	2.58496	4.16993	3.80735	2.80735	3.16993	2.58496	3.58496	3.70044	3.80735	3.32193
ENSMUSG00000078919.10	0.0910846	5.47697	0.501119	0.481622	0.854966	Dpm1	7.12928	7.73471	7.21917	7.32193	7.43463	7.41785	7.07682	7.09803	7.44294	7.62205	7.34873	6.90689
ENSMUSG00000025981.13	0.224737	4.4814	0.503486	0.481656	0.854966	Coq10b	6.65821	6.45943	6.24793	6.59991	5.58496	5.24793	5.61471	6.30378	5.9542	5.39232	6	6.12928
ENSMUSG00000037997.12	-0.0889345	6.35629	0.50095	0.481696	0.854966	Parp11	7.82018	8.33985	7.99435	7.88264	8.30378	7.96	8.02237	8.25739	8.20945	7.82655	8.19476	8.16491
ENSMUSG00000029182.10	0.258728	1.9381	0.500939	0.4817	0.854966	1700001C02Rik	3.16993	3.80735	3.16993	3.45943	4.32193	3.32193	2.80735	3	3.90689	3.45943	3.45943	3.16993
ENSMUSG00000111264.1	-0.171493	3.21946	0.500901	0.481717	0.854966	E030022I16Rik	4.16993	4.39232	4.52356	5.04439	5	5.39232	4.58496	4.08746	4.80735	4.90689	5.35755	5.35755
ENSMUSG00000031660.13	0.0555959	7.04564	0.500593	0.481851	0.854966	Brd7	9.00562	8.81378	8.95128	8.73809	8.81057	8.85175	8.80413	8.73132	8.79116	8.82337	8.77479	8.80735
ENSMUSG00000028032.13	0.0884165	6.31668	0.500408	0.481932	0.854966	Papss1	8.25739	8.51175	8.17991	7.96	8.13443	8.17991	7.81378	8.16491	8.13443	8.43879	7.96	8.01123
ENSMUSG00000024099.15	-0.0729665	6.60321	0.500259	0.481997	0.854966	Ndufv2	8.0607	8.07146	8.66178	8.5157	8.35315	8.45943	8.48382	8.17991	8.56224	8.32193	8.42626	8.53528
ENSMUSG00000021585.10	0.121075	4.73393	0.500247	0.482002	0.854966	Cast	7.09803	6.74147	6.58496	6.61471	6.71425	6.20945	6.72792	6.37504	6.30378	6.2854	6.40939	7.07682
ENSMUSG00000109829.1	0.251761	1.61052	0.500231	0.482009	0.854966	Gm45605	3.32193	3.16993	2.80735	3.32193	3.80735	3.58496	2.32193	3.80735	3.80735	3	2.80735	2.80735
ENSMUSG00000015536.14	-0.084865	5.27295	0.500219	0.482014	0.854966	Mocs2	7.03342	6.80735	6.9542	6.82018	7.2384	6.76818	6.62936	6.9542	7.21917	7.03342	7.20945	6.94251
ENSMUSG00000109239.1	0.237075	2.52211	0.500123	0.482056	0.854966	Gm45176	3.45943	4.58496	4.08746	4.32193	5.55459	4.24793	4.45943	3.58496	4.58496	3.16993	4.75489	4
ENSMUSG00000025591.6	0.139162	3.73827	0.500057	0.482085	0.854966	Tma16	5.80735	5.24793	6.04439	6.08746	5.12928	5.45943	5.58496	5.20945	5.45943	5.49185	5.67243	5.49185
ENSMUSG00000108494.1	-0.187231	3.01926	0.499825	0.482186	0.854979	Gm45203	4.45943	4.39232	5.04439	4.70044	4.85798	4.64386	4.58496	5.35755	4.16993	4.52356	5	5.2854
ENSMUSG00000117172.1	0.142217	5.99368	0.501721	0.482257	0.854979	AC026385.1	7.87036	8.47168	7.48382	7.49185	7.2384	7.58496	6.89482	7.72792	7.90689	7.77479	7.36632	7.6865
ENSMUSG00000038286.11	0.15988	3.72355	0.499435	0.482356	0.854979	Bphl	5.20945	5.2854	5.42626	5	5.32193	5.24793	5.49185	5.04439	4.85798	4.9542	4.39232	5.70044
ENSMUSG00000030986.13	-0.137263	3.87237	0.499389	0.482376	0.854979	Dhx32	5.78136	5.83289	5	5.78136	5.2854	5.70044	5.90689	5.75489	5.80735	6.02237	5.61471	5.08746
ENSMUSG00000020451.17	-0.0753498	6.72435	0.499349	0.482394	0.854979	Limk2	8.38802	8.75822	8.13443	8.45533	8.33092	8.47168	8.34873	8.7039	8.64746	8.29921	8.32643	8.53528
ENSMUSG00000053111.13	-0.17633	3.28346	0.499271	0.482428	0.854979	Fank1	4.90689	5.49185	4.64386	5.32193	3.90689	4.24793	4.9542	5.2854	4.80735	4.58496	5.16993	4.85798
ENSMUSG00000034826.14	0.190419	2.74321	0.49909	0.482507	0.854988	Nup54	4.64386	4.64386	4.32193	4.80735	4.90689	4	4.64386	4.45943	4.16993	4	4.39232	4.45943
ENSMUSG00000028127.10	0.0714801	5.94389	0.499005	0.482544	0.854988	Abcd3	7.93074	7.39232	7.71425	7.80735	7.85798	7.75489	8.00562	7.74147	7.70044	7.5157	7.53916	7.45943
ENSMUSG00000049148.8	0.138125	4.29581	0.498556	0.482741	0.855144	Plcxd3	5.39232	5.08746	6	5.90689	5.04439	6	5.24793	5.42626	5.16993	5.2854	5.93074	5.64386
ENSMUSG00000107048.1	-0.231117	1.98805	0.498547	0.482744	0.855144	Gm43807	3.70044	3.16993	4.24793	3	4.58496	3.70044	3.80735	3.45943	4.24793	4.64386	3.90689	3.90689
ENSMUSG00000023070.6	0.306288	1.18926	0.497734	0.4831	0.855539	Rgn	2.32193	3.16993	3	3.16993	2.80735	2.58496	2	2.58496	2.80735	3	2	2
ENSMUSG00000032262.13	0.174391	3.12765	0.497265	0.483306	0.855539	Elovl4	4.52356	5.20945	4.75489	4.58496	5.08746	4.58496	5.20945	4.32193	4.80735	4.64386	4.70044	3.90689
ENSMUSG00000066278.6	-0.148731	5.85794	0.499232	0.48334	0.855539	Vps37b	6.70044	7.02237	7.49185	7.97728	7.02237	7.13955	7.32193	7.2384	7.14975	7.20945	7.56986	7.87036
ENSMUSG00000005505.12	-0.178947	2.91308	0.497035	0.483407	0.855539	Kbtbd4	4.32193	4.52356	4	4.39232	4.64386	4	4.24793	4.52356	4.70044	4.16993	4.16993	5.04439
ENSMUSG00000034042.16	-0.0899293	6.58953	0.497025	0.483411	0.855539	Gpbp1l1	8.10329	8.93664	8.14975	8.49586	8.11894	8.09803	8.01123	8.42206	8.51175	8.94544	8.26679	8.14466
ENSMUSG00000069114.8	0.15016	3.55264	0.496822	0.4835	0.855539	Zbtb10	5.49185	5.32193	5	5.64386	5.90689	5.08746	5.45943	5.61471	5	5.45943	5.04439	4.90689
ENSMUSG00000030757.13	-0.100211	4.15497	0.496802	0.483509	0.855539	Zkscan2	6.20945	5.67243	5.70044	6.06609	5.64386	6.08746	5.72792	6.14975	5.80735	6.14975	5.90689	6.18982
ENSMUSG00000010154.7	-0.35033	1.12115	0.496794	0.483512	0.855539	Spire2	2	1	3	3	3.16993	2	2.58496	3.70044	3.16993	2.32193	2.58496	3
ENSMUSG00000034525.7	0.136615	4.29083	0.496604	0.483595	0.855539	Ice1	6.10852	6.35755	5.67243	6.12928	5.72792	6.12928	5.75489	5.72792	5.85798	5.67243	6.12928	5.93074
ENSMUSG00000039879.9	-0.103892	4.41154	0.496399	0.483685	0.855539	Heca	5.85798	6.47573	6.08746	6.02237	6.16993	5.80735	6.20945	6.12928	6.47573	5.75489	6.16993	6.16993
ENSMUSG00000026657.16	0.0875365	5.84329	0.496396	0.483687	0.855539	Frmd4a	7.65821	7.62205	7.65105	7.75489	7.84549	7.35755	7.41785	7.53138	7.21917	7.41785	7.74147	7.8392
ENSMUSG00000073968.4	-0.134207	3.75169	0.496327	0.483717	0.855539	Trim68	6.02237	5.93074	5.45943	5.12928	5.52356	5.42626	5.55459	5.52356	5.78136	6.18982	5.39232	5.61471
ENSMUSG00000029561.17	0.136365	5.09665	0.497279	0.483722	0.855539	Oasl2	6.78136	6.84549	7.7211	7.33985	7.2854	6.55459	7.10852	6.56986	6.88264	7.26679	7	6.80735
ENSMUSG00000001604.14	-0.283743	1.8601	0.496155	0.483793	0.855539	Tcea3	3	2	2.58496	4.16993	3.16993	3.45943	4.32193	3.32193	3.16993	2	3.80735	3.16993
ENSMUSG00000024691.13	0.167118	3.39098	0.496025	0.48385	0.855539	Fam111a	5	4.64386	6.35755	5.70044	5.32193	5.78136	5.70044	4.90689	5.08746	5.45943	5.61471	5.35755
ENSMUSG00000026126.15	-0.129238	3.87309	0.495996	0.483862	0.855539	Ptpn18	5.20945	5.32193	5.75489	5.16993	5.64386	5.42626	5.24793	5.72792	5.58496	5.75489	5.61471	5.16993
ENSMUSG00000024811.11	-0.0831814	7.28887	0.495512	0.484075	0.855816	Tnks2	8.98868	9.00282	8.46352	8.65105	9.20701	9.16239	8.9629	9.13186	9.33762	8.69697	8.97154	8.82018
ENSMUSG00000097276.1	0.299049	1.15758	0.495192	0.484215	0.855887	4930525G20Rik	2.32193	2.32193	4	3.58496	2.58496	2.80735	3.16993	3	3.16993	2.32193	2	3
ENSMUSG00000107902.1	0.177102	3.06248	0.495166	0.484227	0.855887	Gm32592	4.58496	4.45943	4.58496	5.24793	4.9542	4.70044	5.08746	4.70044	4.58496	4.45943	4.32193	4.58496
ENSMUSG00000097493.3	-0.301413	1.58067	0.494505	0.484517	0.856271	9930014A18Rik	3.90689	3.16993	2	1.58496	2.58496	3.45943	3	3	3.32193	3.70044	3.45943	2.80735
ENSMUSG00000022474.15	0.0863922	6.42665	0.494417	0.484556	0.856271	Pmm1	8.04985	8.59246	8.16491	8.22882	8.20945	8.27612	8.01681	8.40088	8.37938	7.87036	8.08215	8.11894
ENSMUSG00000025422.9	0.122644	5.41775	0.49488	0.484627	0.856297	Agap2	6.80735	7.72792	7.09803	7.27612	7	7.2384	6.79442	7.08746	6.83289	7.06609	7.24793	7.27612
ENSMUSG00000019868.16	-0.2032	3.00215	0.49389	0.484788	0.856483	Vta1	5.80735	4.16993	4.16993	4.16993	4.45943	3.90689	4.64386	3.90689	4.90689	4.64386	3.70044	4.70044
ENSMUSG00000034875.5	0.0950662	5.36251	0.493433	0.48499	0.856587	Nudt19	7.36632	6.75489	6.83289	7.18982	7.11894	6.88264	7.13955	6.67243	6.85798	6.93074	6.93074	7.03342
ENSMUSG00000034640.9	-0.239035	3.32158	0.494322	0.485007	0.856587	Tiparp	5.04439	3.90689	4.52356	5.39232	4.32193	4	5.2854	5	4.32193	4	5	4.85798
ENSMUSG00000039294.14	-0.0803675	6.18246	0.493297	0.485049	0.856587	Cybc1	7.80735	8.08215	7.67948	7.78136	7.67243	7.91289	7.66534	8	7.81378	8.10852	7.86419	7.85175
ENSMUSG00000038451.13	0.108517	5.10453	0.493249	0.485071	0.856587	Spsb2	6.53916	6.91886	6.94251	6.96578	6.85798	6.74147	6.40939	6.88264	6.82018	6.53916	6.75489	6.75489
ENSMUSG00000013997.10	0.110047	4.44515	0.493052	0.485157	0.856641	Nit1	6.59991	5.9542	5.90689	6.16993	6.47573	6.16993	6.04439	6.10852	6.16993	5.78136	6.35755	6.20945
ENSMUSG00000021596.16	0.220149	2.38539	0.492812	0.485263	0.856729	Mctp1	4.32193	4	3.58496	4.08746	4.64386	4.32193	3.80735	3	4.32193	3.90689	4.24793	4.16993
ENSMUSG00000047712.8	0.263172	2.41673	0.492663	0.48533	0.856748	Ust	3.32193	4.39232	4.39232	4.9542	3.32193	4.39232	3.90689	2.58496	2.80735	4.08746	5.08746	4.32193
ENSMUSG00000050777.7	-0.150465	3.35574	0.492516	0.485394	0.856762	Tmem37	4.90689	5.39232	4.90689	5.39232	4.75489	4.85798	4.32193	5.24793	5.49185	5.04439	5.42626	5.04439
ENSMUSG00000031931.4	0.0968802	4.91505	0.492147	0.485557	0.85692	Ankrd49	6.80735	5.97728	7.17991	7.22882	6.55459	6.83289	6.59991	6.75489	6.71425	6.78136	6.55459	6.76818
ENSMUSG00000046541.9	-0.103856	4.43969	0.492027	0.48561	0.85692	Zfp526	6.12928	6.04439	6.18982	6.14975	6	6.14975	6.12928	5.97728	6.45943	6.44294	6.04439	6.12928
ENSMUSG00000022557.11	0.116409	4.54055	0.491933	0.485651	0.85692	Bop1	6.47573	5.9542	6.49185	6.18982	6.65821	6.32193	6.16993	5.78136	6.26679	6.22882	6.42626	6.50779
ENSMUSG00000018585.9	0.0834938	5.51933	0.491667	0.485769	0.857004	Atox1	7.36632	7.14975	7.57743	7.06609	7.56224	7.08746	6.96578	7.21917	7.29462	7.19967	7.31288	7.34873
ENSMUSG00000073000.3	-0.460936	1.03494	0.491486	0.485849	0.857004	Gm10451	1	1.58496	2.32193	1	1	3	0	3	3.32193	1.58496	1	2
ENSMUSG00000035093.16	0.12935	3.93538	0.491445	0.485867	0.857004	Secisbp2l	5.97728	5.20945	5.32193	6.06609	6.2854	5.32193	5.58496	5.42626	5.39232	5.83289	5.64386	5.80735
ENSMUSG00000029171.12	0.197366	3.07556	0.491022	0.486054	0.85702	Pgm2	6	4.52356	5.24793	5.08746	4	4.08746	5.04439	4.9542	4.58496	4.75489	4.9542	4.32193
ENSMUSG00000107707.1	0.283914	1.89834	0.490999	0.486064	0.85702	Gm44286	3.45943	3.45943	4.16993	4.08746	3.32193	4.08746	3.32193	2.58496	2.58496	3.90689	3.45943	4.32193
ENSMUSG00000063146.11	0.142937	5.66348	0.492606	0.486144	0.85702	Clip2	7.41785	8.45943	7.20945	6.97728	7.34873	6.67243	6.82018	7.52356	7.50779	7.61471	7.05528	6.94251
ENSMUSG00000108030.1	0.288362	1.56896	0.490634	0.486226	0.85702	9530062K07Rik	2.80735	3.16993	3.32193	4.39232	3.90689	3.45943	3.45943	3.45943	3.80735	3	2.32193	3.45943
ENSMUSG00000046808.17	-0.328564	1.12094	0.490574	0.486252	0.85702	Atp10d	1.58496	2.32193	2.32193	3.45943	2.32193	2.58496	3.16993	1	3.80735	3.16993	2.32193	3
ENSMUSG00000056899.10	0.21191	2.45568	0.49052	0.486276	0.85702	Immp2l	3.80735	4.85798	4.58496	3.32193	4	4.16993	4.16993	4.16993	3.58496	3.32193	4.45943	4
ENSMUSG00000030671.9	0.107246	4.56873	0.490497	0.486286	0.85702	Pde3b	6.10852	6.30378	6.45943	5.97728	5.85798	5.64386	6.02237	6.12928	6.16993	5.90689	5.90689	5.55459
ENSMUSG00000028563.16	0.176053	3.77187	0.490614	0.486381	0.85702	Tm2d1	6.32193	6.18982	4.16993	5.04439	5.88264	5.55459	5.45943	5.49185	6.04439	5.55459	5.45943	4.90689
ENSMUSG00000023055.10	0.115615	4.36586	0.490063	0.486478	0.85702	Calcoco1	5.67243	6.44294	6.22882	6.12928	5.72792	6.58496	5.80735	6.12928	6.32193	6.24793	6.08746	5.52356
ENSMUSG00000039115.13	-0.161681	3.20314	0.490054	0.486482	0.85702	Itga9	4.32193	5.04439	5.58496	4.75489	4.58496	4	5.32193	5.20945	4.85798	4.45943	5	4.45943
ENSMUSG00000035569.17	-0.0576647	8.65799	0.489851	0.486573	0.85702	Ankrd11	10.1408	10.3432	10.42	10.4105	10.3729	10.5934	10.4707	10.3487	10.4888	10.4429	10.3718	10.3761
ENSMUSG00000059708.12	0.102777	4.97764	0.489834	0.48658	0.85702	Akap17b	6.45943	6.49185	6.65821	6.90689	6.90689	6.6865	6.80735	6.52356	6.82018	6.24793	6.26679	6.84549
ENSMUSG00000031865.16	0.147915	3.74281	0.489778	0.486605	0.85702	Dctn1	5.97728	5.45943	5.49185	5.83289	5.2854	5.85798	5.70044	5.52356	5.45943	4.90689	5.80735	5.55459
ENSMUSG00000044364.5	-0.290722	1.60212	0.489418	0.486764	0.857131	Tmem74b	3.16993	3	2.58496	2.32193	3.32193	1.58496	3.45943	3.16993	3	1	3.58496	3
ENSMUSG00000059434.9	-0.3846	1.48105	0.489384	0.486779	0.857131	Gckr	2.32193	2	1	1.58496	2.58496	2.80735	1.58496	3.16993	2.32193	1	2.58496	3.16993
ENSMUSG00000024795.11	0.192742	3.24573	0.489164	0.486877	0.857204	Kif20b	4.9542	4.58496	5.32193	5.12928	5.52356	3.70044	4.80735	4.24793	5.12928	5.49185	4.39232	4.24793
ENSMUSG00000078700.10	0.178888	3.6409	0.4889	0.487	0.857261	D030028A08Rik	5.32193	4	5.35755	5.49185	4.64386	5.2854	5.24793	4.85798	5.2854	3.70044	4.64386	5.32193
ENSMUSG00000074194.4	-0.339067	1.20367	0.488763	0.487055	0.857261	Zfp791	3.16993	2.80735	3	3	0	3	3.58496	3.16993	2.80735	1	3	3
ENSMUSG00000029780.14	-0.085667	5.61965	0.488713	0.487077	0.857261	Nt5c3	6.93074	7.55459	7.16993	7.37504	7.53916	7.57743	7.24793	7.63662	7.57743	7.59991	7.24793	7.33985
ENSMUSG00000111828.1	-0.353038	1.16581	0.488343	0.487241	0.8573	D830035M03Rik	2	3	3	1	3	2.58496	2.80735	1	2.80735	3.32193	2.80735	3.16993
ENSMUSG00000048899.8	-0.136531	4.38711	0.488292	0.487264	0.8573	Rimkla	5.88264	6	5.12928	5.2854	5.88264	5.90689	5.90689	5.93074	6.02237	5.20945	5.90689	5.88264
ENSMUSG00000008730.17	-0.076858	6.8797	0.488283	0.487268	0.8573	Hipk1	8.33539	8.53916	8.83605	8.53916	8.67596	8.68299	8.90989	8.83605	8.65105	8.35315	8.80413	8.38802
ENSMUSG00000103882.1	-0.189976	3.03888	0.488083	0.487357	0.857357	Gm37452	4.45943	4.32193	4.85798	4.85798	4.32193	4.75489	5.24793	4.70044	4.39232	4.32193	5.2854	4.32193
ENSMUSG00000065536.2	-0.336864	1.55253	0.487809	0.487479	0.857357	Mir98	1.58496	4	3.70044	2.80735	2.58496	1	3.16993	2.58496	2.58496	2.58496	3.90689	3.16993
ENSMUSG00000037996.17	-0.0954528	5.55175	0.487603	0.48757	0.857357	Slc24a2	7.04439	6.88264	6.89482	7.20945	6.70044	7.31288	7.27612	7.13955	7.39232	6.56986	7.05528	7.20945
ENSMUSG00000044433.16	-0.145834	3.64136	0.487602	0.487571	0.857357	Camsap3	5.49185	5.35755	5.20945	5.2854	5.2854	5.32193	5.72792	5.55459	5	5.52356	5.35755	5.52356
ENSMUSG00000047126.17	-0.0586472	8.62135	0.487517	0.487608	0.857357	Cltc	10.2992	10.4798	10.4625	10.2889	10.4522	10.3421	10.5392	10.6027	10.5897	10.2119	10.3772	10.2432
ENSMUSG00000025858.12	-0.250971	2.55962	0.486937	0.487871	0.857357	Get4	4	2.80735	4.75489	4.52356	3.70044	4.32193	4.39232	4.24793	4.08746	3.32193	4.52356	4.85798
ENSMUSG00000021978.9	-0.115139	4.66497	0.4869	0.487883	0.857357	Extl3	6.20945	6.20945	6.56986	6.22882	6.06609	6.70044	6.70044	6.42626	6.40939	6.10852	6.39232	6.70044
ENSMUSG00000047635.6	0.170537	2.7082	0.486867	0.487898	0.857357	2810006K23Rik	4.70044	4.85798	4.9542	4.45943	4.45943	4.16993	4.90689	3.70044	4.45943	4.70044	4	4.39232
ENSMUSG00000060063.9	0.166517	3.08529	0.486764	0.487944	0.857357	Alox5ap	5.16993	5	3.70044	4.75489	4.9542	5.20945	4.52356	4.9542	5.12928	4.24793	4.45943	4.64386
ENSMUSG00000036197.16	-0.0710952	6.10362	0.486647	0.487996	0.857357	Gxylt1	7.88874	7.59991	7.84549	7.88264	8.12928	7.70736	7.93074	8.13443	7.7879	7.59246	8	7.91289
ENSMUSG00000027782.10	0.0702511	5.81175	0.486514	0.488055	0.857357	Kpna4	7.64386	7.74819	7.59991	7.5157	7.3837	7.52356	7.55459	7.25739	7.3837	7.40088	7.59246	7.69349
ENSMUSG00000072115.11	-0.2578	1.54219	0.486407	0.488103	0.857357	Ang	3.45943	3	4.64386	4.08746	3	2.58496	4.08746	4.16993	3.70044	3.32193	3.80735	3.58496
ENSMUSG00000026028.12	0.0909427	4.97342	0.486226	0.488183	0.857357	Trak2	6.75489	6.33985	6.91886	6.78136	6.85798	6.75489	6.71425	6.80735	6.88264	6.6865	6.2854	6.58496
ENSMUSG00000000031.16	-0.475678	6.10425	0.488813	0.488203	0.857357	H19	6.30378	4.52356	7.33092	8.73471	8.18488	6.42626	8.04985	7.04439	8.25739	6.16993	8.11374	5.58496
ENSMUSG00000017288.15	0.076886	5.40143	0.48606	0.488257	0.857357	Vps53	7.16993	7.04439	7.5157	7.14975	7.13955	7.10852	7.20945	7.03342	7.15987	7.08746	6.96578	7.18982
ENSMUSG00000021302.10	0.0563057	7.00204	0.486004	0.488282	0.857357	Ggps1	8.76155	8.80413	8.98299	8.75822	8.82655	8.75154	8.6865	8.73809	8.76155	8.90388	8.74819	8.64024
ENSMUSG00000108218.2	0.319412	1.21432	0.485923	0.488318	0.857357	Olfr1372-ps1	2.58496	2.32193	3	3.45943	2.80735	3.32193	3.16993	2	3	3.16993	2	2
ENSMUSG00000038695.13	0.1056	5.24553	0.485884	0.488336	0.857357	Josd2	7.22882	6.56986	7.32193	7.55459	7	7.24793	7.22882	7.08746	6.89482	6.90689	6.85798	7.33092
ENSMUSG00000022263.10	0.0869465	5.72359	0.485777	0.488383	0.857357	Trio	7.49185	7.67243	7.37504	7.3837	7.61471	7.56986	7.26679	7.2384	7.52356	7.29462	7.33092	7.74147
ENSMUSG00000031577.10	-0.187152	3.07527	0.485574	0.488474	0.857357	Tti2	4.45943	4.64386	4.64386	4	4.58496	5	4.64386	4.45943	4.08746	5.16993	4.90689	4.80735
ENSMUSG00000021738.5	-0.1571	6.04641	0.487917	0.488477	0.857357	Atxn7	7.70736	7.71425	7.76818	8.26679	7.22882	6.9542	7.85175	7.77479	7.39232	7.31288	8.08215	8.27612
ENSMUSG00000025326.12	-0.0529832	7.83588	0.485373	0.488564	0.857409	Ube3a	9.62388	9.56033	9.59246	9.66356	9.73978	9.57365	9.65464	9.62753	9.64205	9.74651	9.73809	9.56224
ENSMUSG00000026792.16	0.136684	3.51502	0.485213	0.488635	0.857409	Lrsam1	5.20945	5.45943	5.70044	5.32193	5.32193	5.39232	5.20945	4.52356	5.70044	5.24793	4.9542	5.58496
ENSMUSG00000047414.6	-0.129982	4.86834	0.485238	0.488713	0.857409	Flrt2	5.78136	5.80735	6.49185	6.75489	6.67243	6.59991	7.13955	6.37504	6.39232	5.88264	6.39232	6.62936
ENSMUSG00000026988.15	0.115626	4.1203	0.484859	0.488793	0.857409	Wdsub1	5.49185	5.9542	6.24793	6.14975	5.88264	5.97728	6	5.78136	5.9542	5.45943	5.93074	5.83289
ENSMUSG00000030243.16	0.102073	4.5133	0.48468	0.488873	0.857409	Recql	6.58496	6.10852	6.47573	5.97728	6.20945	6.12928	6.14975	6.06609	5.93074	6.04439	6.33985	6.30378
ENSMUSG00000056055.13	-0.274267	1.92687	0.484678	0.488874	0.857409	Sag	3.80735	2.58496	4.08746	3.90689	3.16993	3.90689	4.45943	3.80735	3	4.16993	3.16993	4
ENSMUSG00000050321.3	0.276285	1.66607	0.484558	0.488927	0.857409	Neto1	4.39232	2.32193	3.16993	3.80735	2.58496	3.58496	3.16993	3.70044	3.32193	2.58496	3.58496	2.32193
ENSMUSG00000002346.16	0.295257	2.32994	0.484317	0.489117	0.857409	Slc25a42	4.32193	4.64386	3	1.58496	4.39232	3.16993	2.80735	3.16993	4.16993	3.70044	3.16993	3.58496
ENSMUSG00000028409.11	-0.0735996	7.00289	0.483932	0.489207	0.857409	Smu1	8.50779	9.16239	8.78463	8.86728	8.74483	8.71425	8.59246	9.02237	8.86109	9.19967	8.69697	8.69
ENSMUSG00000020105.9	-0.148906	3.4411	0.483858	0.48924	0.857409	Lrig3	4.85798	4.16993	5.20945	5.45943	5.52356	4.90689	5.64386	4.58496	5.16993	5.04439	5.24793	5.16993
ENSMUSG00000105659.1	-0.249069	1.57272	0.483664	0.489327	0.857409	4930509H03Rik	3.45943	2.80735	3.45943	3.32193	4	2.58496	3.32193	3.80735	3.45943	3.45943	3.70044	3.45943
ENSMUSG00000054079.12	0.191689	3.14776	0.483467	0.489415	0.857409	Utp18	5.32193	4.08746	4.90689	4.52356	5.12928	4.90689	3.32193	4.85798	4.08746	5.2854	5.04439	4.39232
ENSMUSG00000024104.11	0.106212	5.06685	0.483385	0.489452	0.857409	Washc2	7.27612	6.62936	6.06609	6.58496	7.24793	6.72792	6.76818	6.50779	6.83289	6.88264	6.82018	6.33985
ENSMUSG00000033257.14	0.0903486	5.10154	0.483213	0.489529	0.857409	Ttll4	7.40939	6.71425	6.49185	6.47573	6.90689	7.11894	6.58496	6.97728	6.55459	6.72792	6.80735	6.96578
ENSMUSG00000038569.13	-0.126839	3.74955	0.483212	0.489529	0.857409	Rad9b	5.32193	5.24793	5.58496	6.02237	5.72792	5.64386	5.83289	5.58496	5.83289	5.83289	5.52356	5.45943
ENSMUSG00000018433.14	0.0760004	5.80011	0.483209	0.489531	0.857409	Nol11	7.58496	7.33985	7.69349	7.65105	7.70044	7.54689	7.44294	7.12928	7.27612	7.93074	7.45943	7.62205
ENSMUSG00000022724.15	-0.12522	3.6935	0.483198	0.489535	0.857409	Riox2	5.85798	4.75489	5.67243	5	5.24793	5.04439	5.70044	5.70044	5.39232	5.2854	5.24793	5.12928
ENSMUSG00000026869.12	0.111323	4.48328	0.482992	0.489628	0.857409	Psmd5	6.35755	6.2854	6	6.26679	6.61471	6.47573	5.35755	6.24793	6.35755	6.32193	6.39232	6.49185
ENSMUSG00000069184.4	0.154983	2.86596	0.482981	0.489633	0.857409	Zfp72	5.12928	5.24793	4.75489	4.90689	4.64386	5.16993	5.32193	4.9542	4.90689	4.64386	4.75489	4.52356
ENSMUSG00000019971.10	0.0930651	5.24533	0.482934	0.489653	0.857409	Cep290	7.30378	6.89482	6.78136	6.80735	7.02237	7.36632	7.12928	6.64386	6.64386	7.09803	6.91886	7.07682
ENSMUSG00000027007.16	-0.259059	1.79475	0.482772	0.489726	0.857409	Itprid2	3.16993	3.80735	3	3.45943	3	2.80735	3.58496	1.58496	3.80735	4.08746	3	3.16993
ENSMUSG00000072944.11	0.385563	1.10382	0.482639	0.489786	0.857409	Nup62cl	3.80735	2.58496	1	2.80735	1.58496	3.45943	2.80735	2	1.58496	2.58496	3	1.58496
ENSMUSG00000058443.5	0.192221	2.71432	0.482513	0.489842	0.857409	Rpl10-ps3	4.32193	4.39232	4	4.08746	4.16993	4.85798	4.08746	3.90689	4.70044	4.39232	3.70044	3.70044
ENSMUSG00000100009.6	0.126693	4.51388	0.482443	0.489874	0.857409	Gm7967	6.33985	6.65821	5.80735	6.08746	6.42626	6.53916	6.16993	6.16993	6.49185	6.61471	5.61471	6.02237
ENSMUSG00000104154.1	-0.239378	2.14686	0.482366	0.489908	0.857409	Gm38104	3	2.58496	3.58496	4.39232	3	3.70044	3.45943	3.70044	3.32193	3.70044	4.32193	3.90689
ENSMUSG00000001420.13	0.357477	1.09761	0.482061	0.490045	0.857509	Tmem79	3.16993	2	3.32193	1.58496	4.08746	2.58496	2.80735	3.45943	2.32193	1	2	3.32193
ENSMUSG00000020340.16	0.116623	8.42526	0.483889	0.490077	0.857509	Cyfip2	10.2889	10.3476	9.84862	9.83605	9.88264	9.87344	9.61471	10.0238	10.0471	10.0835	9.84549	9.75322
ENSMUSG00000024937.15	-0.121323	4.01494	0.481765	0.490178	0.857587	Ehbp1l1	5.35755	5.39232	5.2854	6.22882	5.35755	5.67243	5.52356	5.35755	6.06609	5.52356	5.80735	5.64386
ENSMUSG00000055296.14	0.105315	4.76241	0.481119	0.490467	0.857996	Tmem245	6.67243	6.40939	6.58496	7.2854	6.96578	6.67243	6.87036	6.65821	6.72792	6.82018	6.61471	6.24793
ENSMUSG00000041649.13	-0.273487	1.7248	0.480417	0.490783	0.858172	Klf8	3	3.80735	3.32193	4	2.32193	2.32193	3.16993	3.90689	3.70044	3.45943	3.45943	2
ENSMUSG00000021690.10	0.0959807	5.07745	0.480218	0.490872	0.858172	Jmy	6.72792	6.83289	6.52356	7.06609	6.9542	6.89482	6.87036	6.70044	7.10852	6.53916	6.52356	6.65821
ENSMUSG00000040525.13	-0.322265	1.27116	0.480075	0.490937	0.858172	Cblc	3	2.80735	3	2.58496	3.70044	1.58496	2.80735	3.80735	3.32193	3.16993	2	2.80735
ENSMUSG00000027907.4	0.164543	6.32097	0.482303	0.491047	0.858172	S100a11	8.50779	8.75489	8.13955	8.45943	8.24793	7.96	8.04439	8.35755	8.59619	8.33985	7.67948	8.01681
ENSMUSG00000024122.16	0.0782499	7.03689	0.479675	0.491117	0.858172	Pdpk1	9.10329	9.21189	8.99435	8.75822	8.82018	8.59991	8.63662	8.89482	8.8009	9.18488	8.70736	8.72792
ENSMUSG00000030560.17	0.207255	2.55075	0.479606	0.491148	0.858172	Ctsc	3.45943	4.24793	4.24793	5	3.70044	4	4.70044	3.45943	4.64386	3.70044	3.70044	3.32193
ENSMUSG00000018809.2	-0.114395	3.90505	0.479539	0.491178	0.858172	Smyd4	5.64386	5.83289	6.18982	5.35755	5.88264	6.26679	5.9542	5.9542	6.24793	5.90689	5.9542	5.78136
ENSMUSG00000010097.15	-0.0723813	6.33532	0.479382	0.491249	0.858172	Nxf1	8.20945	8.17493	8.27146	8.27146	7.97154	7.93664	8.11374	8.19967	8.09803	8.51964	8.12412	8.03342
ENSMUSG00000059213.7	0.432332	1.80568	0.481094	0.491254	0.858172	Ddn	3.80735	3	2.58496	3.70044	4.64386	3.32193	3.58496	2.58496	2.58496	4.16993	3.58496	2.80735
ENSMUSG00000022369.13	-0.346613	1.28246	0.479271	0.491299	0.858172	Mtbp	2.80735	3	2	3.32193	3.58496	2.32193	3.90689	3.32193	2.80735	2.58496	3.45943	2.32193
ENSMUSG00000020534.14	-0.292609	1.92245	0.479121	0.491366	0.858172	Shmt1	3.32193	2.58496	3.70044	3.45943	3.80735	2.80735	3.80735	4.32193	2.58496	3.16993	3.80735	3
ENSMUSG00000028447.11	-0.0581931	7.3528	0.478929	0.491453	0.858172	Dctn3	9.23122	8.82337	9.17493	9.09276	9.19967	9.18735	9.07146	9.07414	9.36851	9.01681	9.15987	9.27845
ENSMUSG00000053310.11	-0.436375	4.5251	0.481063	0.491652	0.858172	Nrgn	5.42626	4.70044	5.75489	5.32193	5.55459	5.90689	5.75489	5.9542	5.97728	5.35755	6.93074	5.70044
ENSMUSG00000003271.17	0.300498	1.30074	0.478443	0.491672	0.858172	Sult2b1	3	3	3.32193	4.39232	3.16993	3.70044	3.80735	2.58496	3.45943	3.16993	3.45943	3
ENSMUSG00000049553.11	0.0793957	5.36089	0.478419	0.491683	0.858172	Polr1a	7.40088	6.6865	7.37504	7.43463	6.94251	7.24793	7.24793	6.85798	6.85798	7.37504	7.25739	6.97728
ENSMUSG00000020424.3	-0.325277	1.51025	0.478338	0.491719	0.858172	Castor1	1.58496	3.80735	2.80735	3.45943	3.16993	3	3.32193	4.24793	3.32193	2.32193	3.58496	3.90689
ENSMUSG00000032612.14	0.064612	6.53083	0.478309	0.491732	0.858172	Usp4	8.47573	8.46352	8.36194	8.49185	8.15987	8.36632	8.29462	8.17493	8.224	8.41363	8.28077	8.41785
ENSMUSG00000030469.10	0.108021	4.75137	0.478179	0.491791	0.858172	Zfp719	6.84549	6.06609	6.85798	6.30378	6.94251	6.88264	6.50779	5.97728	6.52356	6.6865	6.70044	6.84549
ENSMUSG00000069972.6	-0.298959	1.41053	0.478066	0.491842	0.858172	Rps13-ps2	2	2	3.45943	4.39232	2.32193	2	3.58496	3	2.32193	3.16993	3	3.32193
ENSMUSG00000037169.15	0.228082	3.24576	0.478391	0.491842	0.858172	Mycn	4.58496	4.70044	5.2854	4.75489	4.08746	4.45943	4.58496	3.90689	4.39232	4.70044	4.32193	4.39232
ENSMUSG00000073779.7	-0.381905	1.46713	0.478064	0.491862	0.858172	Lrp8os2	1	2.32193	2.32193	2.32193	3	4	3	2	4	3.16993	3.16993	2.80735
ENSMUSG00000106251.1	0.178589	2.50376	0.477875	0.491928	0.858172	Gm42658	4.32193	4.32193	4.85798	3.80735	3.58496	4.58496	4.32193	3.58496	4.08746	4	4.24793	4.52356
ENSMUSG00000104292.1	0.0702234	6.75771	0.477869	0.491931	0.858172	Gm38042	8.50779	8.23362	8.74483	8.47978	8.43879	8.93958	8.63662	8.48382	8.61102	8.33985	8.43879	8.39232
ENSMUSG00000036932.14	0.0833762	5.23425	0.477792	0.491966	0.858172	Aifm1	7.17991	7.06609	6.96578	7.13955	7.32193	6.93074	7.19967	6.89482	7.16993	6.6865	6.93074	7.07682
ENSMUSG00000028729.15	-0.0747223	6.01635	0.477759	0.491981	0.858172	Ebna1bp2	7.67948	7.96578	8.01123	7.89482	7.50779	7.62936	7.98299	7.77479	7.7211	8.07682	7.74147	7.82018
ENSMUSG00000000392.17	-0.231302	2.55941	0.477656	0.492027	0.858172	Fap	3.70044	4.16993	3.16993	4.64386	4.75489	3.58496	4.45943	3.32193	4.75489	4.24793	4.52356	3.90689
ENSMUSG00000042978.10	-0.213576	2.47793	0.501593	0.492284	0.858424	Sbk1	3.32193	2.58496	4	4.08746	4.08746	4.45943	3.58496	4.16993	3.32193	4	4.24793	4.58496
ENSMUSG00000022833.7	-0.177232	3.83977	0.477247	0.492402	0.858424	Ccdc14	5.35755	5.75489	5.12928	5.12928	6.14975	5.78136	5.58496	5.80735	6.52356	6	5.12928	5.2854
ENSMUSG00000022559.8	-0.151282	4.22264	0.476813	0.492449	0.858424	Fbxl6	6.16993	5.64386	5.72792	5.9542	5.70044	5.67243	5.90689	6.56986	6.22882	5.67243	5.52356	5.61471
ENSMUSG00000015396.4	-0.501406	0.90344	0.47663	0.49249	0.858424	Cd83	0	1.58496	1.58496	0	1	1	2.32193	2	2	1.58496	0	1
ENSMUSG00000028010.16	0.155358	4.2041	0.476611	0.492499	0.858424	Gar1	5.24793	6.02237	5.90689	5.39232	5.64386	5.75489	5.2854	6.16993	5.75489	5.80735	4.9542	5.20945
ENSMUSG00000025986.6	0.136294	3.55139	0.476591	0.492508	0.858424	Slc39a10	5.32193	4.9542	5.45943	5.61471	5.58496	5.67243	5.39232	5.49185	5.2854	5.12928	5.35755	5.04439
ENSMUSG00000029436.9	-0.374994	1.0711	0.4762	0.492685	0.858502	Mmp17	2.58496	3.32193	1	3	2.32193	1.58496	1	3	3	1.58496	3.58496	3
ENSMUSG00000013076.17	-0.0635412	7.16208	0.475883	0.492828	0.858502	Amotl1	8.93369	9.11374	8.89178	9.19722	8.9629	8.87036	9.15987	9.1267	8.82655	8.91289	9.18982	9
ENSMUSG00000056753.3	-0.200411	2.63703	0.475752	0.492888	0.858502	C330011M18Rik	3	3.80735	5.08746	4.39232	4.70044	3.45943	5.04439	4.58496	4.52356	4.45943	3.45943	4.32193
ENSMUSG00000020128.15	-0.136502	4.11314	0.475652	0.492933	0.858502	Vps54	5.78136	6.04439	5.75489	5.20945	5.70044	5.55459	5.2854	5.85798	5.88264	6.44294	5.49185	5.55459
ENSMUSG00000023236.7	-0.0515488	10.0628	0.475239	0.49312	0.858502	Scg5	11.8013	11.8533	11.7271	11.7351	11.819	11.8388	11.8796	12.0644	11.6952	11.7793	11.6689	11.8807
ENSMUSG00000039860.19	0.0804563	7.25991	0.475147	0.493162	0.858502	Srrm3	9.08746	8.74819	9.37287	9.14466	9.11634	9.22641	9.22882	8.87036	8.7039	9.10852	9	9.24793
ENSMUSG00000032437.10	-0.0595281	7.2899	0.474998	0.493229	0.858502	Stt3b	9.13955	8.94251	9.10591	8.96867	9.28309	9.0954	9.09276	9.14211	9.29002	9.11374	9.10591	9.07146
ENSMUSG00000063694.5	-0.144489	3.76343	0.474223	0.493581	0.858502	Cycs	5.70044	4.9542	6.04439	5.75489	5.97728	4.52356	5.32193	5.49185	5.67243	5.80735	6.04439	5.78136
ENSMUSG00000050552.8	0.0663038	6.93998	0.474204	0.49359	0.858502	Lamtor4	8.86109	8.91886	8.90689	8.71425	8.41363	8.72792	8.65464	8.61471	8.73471	8.61839	8.57365	8.91588
ENSMUSG00000003421.13	-0.0890482	5.37022	0.47415	0.493614	0.858502	Nosip	6.83289	7.20945	7.33092	7.24793	6.93074	7.25739	7.14975	7.34873	7.47573	7.09803	6.90689	7.16993
ENSMUSG00000053706.2	-0.338141	1.16238	0.474116	0.49363	0.858502	B430305J03Rik	3.16993	3	0	3.70044	2.32193	2	2	3.58496	3	2.80735	2.80735	3.16993
ENSMUSG00000031930.11	-0.0725237	5.95279	0.474079	0.493646	0.858502	Wwp2	7.55459	7.80735	7.62936	7.74819	7.73471	7.70044	7.89482	7.97728	7.63662	7.48382	7.62205	7.79442
ENSMUSG00000030103.11	0.133923	5.17346	0.474955	0.49366	0.858502	Bhlhe40	7.53138	6.97728	6.84549	7.17991	6.93074	6.87036	7.13955	6.76818	6.87036	6.97728	6.89482	6.72792
ENSMUSG00000046352.7	-0.392276	1.86371	0.474452	0.493685	0.858502	Gjb2	3.16993	1.58496	3.32193	3.58496	3.45943	1	3.45943	3.32193	3.32193	2	3.45943	2
ENSMUSG00000061232.16	-0.137052	7.22412	0.476174	0.493701	0.858502	H2-K1	8.25739	9.12153	9.18982	8.87344	8.66888	8.47978	9.05528	9.16993	9.1472	9.01402	8.48382	8.74819
ENSMUSG00000032293.8	-0.0657112	6.3809	0.473889	0.493733	0.858502	Ireb2	7.96578	8.25267	8.26679	8.15482	7.98868	8.10852	8.27146	7.97154	7.99435	8.20945	8.29002	8.21432
ENSMUSG00000039646.5	-0.220354	2.45838	0.473651	0.493841	0.858502	Vasn	4.39232	4.32193	4.32193	4.64386	4.80735	3.70044	4	3.80735	5.39232	4.75489	4.85798	3.70044
ENSMUSG00000043773.5	-0.193792	2.78027	0.47337	0.493968	0.858502	1700048O20Rik	4.39232	3.90689	3.90689	4.45943	4.24793	4.75489	4.39232	4.16993	4.24793	4.64386	5	4.58496
ENSMUSG00000035247.16	0.063693	7.81396	0.473368	0.493969	0.858502	Hectd1	9.64566	9.35094	9.7364	9.66711	9.53333	9.86728	9.8933	9.40727	9.40301	9.43671	9.60363	9.62753
ENSMUSG00000038506.13	0.132803	3.74961	0.473315	0.493994	0.858502	Dcun1d2	5.83289	5.55459	5.45943	5.49185	5.24793	5.35755	5.12928	4.90689	5.83289	5.2854	5.49185	5.35755
ENSMUSG00000025041.17	-0.0610444	6.18213	0.473206	0.494043	0.858502	Nt5c2	7.94837	8.0607	8.01123	7.88264	7.86419	8.08746	8.03342	8.17991	7.99435	7.82018	8.01123	8.0607
ENSMUSG00000028896.13	0.195623	3.96225	0.474322	0.494056	0.858502	Rcc1	5.55459	6.30378	5.35755	5.83289	6.16993	5.08746	4.80735	6.06609	5.93074	5.88264	5.32193	5.12928
ENSMUSG00000113585.1	0.200603	2.6159	0.473164	0.494062	0.858502	Gm19605	3.80735	5.42626	4.16993	3.80735	5.12928	4.45943	3.58496	4.32193	4.75489	4.85798	3.58496	4.32193
ENSMUSG00000026260.12	-0.101656	6.73962	0.473476	0.494266	0.858502	Ndufa10	8.09803	8.01123	9.02237	8.89482	8.52748	8.5812	8.9542	8.33539	8.55075	8.40514	8.69697	8.85487
ENSMUSG00000021149.8	0.0740399	6.07672	0.47268	0.494283	0.858502	Gtpbp4	7.98868	7.25739	7.88874	8.00562	7.82655	7.90689	7.85798	7.52356	7.62205	7.6865	7.86419	7.91886
ENSMUSG00000034165.16	-0.0657243	7.62487	0.472668	0.494288	0.858502	Ccnd3	9.58496	9.33539	9.44501	9.20212	9.3443	9.35535	9.37721	9.52356	9.39874	9.26209	9.37504	9.70563
ENSMUSG00000102466.1	-0.249626	2.46871	0.472646	0.494298	0.858502	Gm38200	2.58496	4.24793	4.58496	3.90689	4.24793	4.16993	4.75489	4	3.90689	3.70044	3.58496	4.85798
ENSMUSG00000023966.8	0.0852629	5.68338	0.472557	0.494338	0.858502	Rsph9	7.2384	8	7.55459	7.40088	7.5157	7.41785	6.9542	7.56986	7.44294	7.59246	7.32193	7.59246
ENSMUSG00000060601.13	-0.0973226	4.01498	0.472513	0.494358	0.858502	Nr1h2	5.45943	5.75489	5.93074	5.78136	5.49185	5.85798	5.70044	5.90689	5.93074	5.85798	5.70044	5.85798
ENSMUSG00000043259.15	-0.217803	3.36943	0.473102	0.494364	0.858502	Fam13c	5.24793	4.58496	3.16993	4.80735	5	3.70044	4.16993	3.70044	4.52356	4.16993	5.12928	5.9542
ENSMUSG00000029001.15	-0.104334	4.80673	0.472498	0.494365	0.858502	Fbxo44	6.49185	6.62936	5.97728	6.83289	6.30378	6.61471	6.96578	6.53916	6.76818	6.16993	6.33985	6.72792
ENSMUSG00000117959.1	0.209611	2.63473	0.472453	0.494386	0.858502	AC122861.4	4.39232	4.9542	4.75489	2.80735	4.64386	4.64386	4.45943	4.08746	4.24793	4.52356	4.45943	3.80735
ENSMUSG00000033615.9	0.276385	2.05872	0.472405	0.494407	0.858502	Cplx1	3.90689	3.58496	3.58496	4.32193	3.90689	3.70044	2.32193	3.70044	3.58496	3.58496	5	2
ENSMUSG00000028173.10	-0.0820435	6.09184	0.472223	0.49449	0.858502	Wls	7.74147	8.03342	7.53138	7.61471	7.80735	7.63662	7.57743	8.10852	7.88874	7.59991	7.79442	7.82655
ENSMUSG00000024290.9	-0.0668771	7.72553	0.471994	0.494595	0.858502	Rock1	9.35975	9.22641	9.57365	9.51373	9.34207	9.45533	9.64386	9.29232	9.42206	9.56224	9.53916	9.32418
ENSMUSG00000030022.14	-0.147621	3.97703	0.47192	0.494628	0.858502	Adamts9	5.61471	5.32193	6.04439	5.93074	5.12928	4.64386	5.75489	5	5.9542	5.55459	5.64386	5.64386
ENSMUSG00000038712.16	-0.0950543	6.17273	0.471979	0.494631	0.858502	Mindy1	7.72792	8.45943	7.99435	7.82018	7.46761	7.7211	7.60733	8.25267	8.12928	8.12928	7.85798	7.69349
ENSMUSG00000038563.14	-0.106205	4.75173	0.471796	0.494685	0.858502	Efl1	6.83289	6.35755	6.40939	6.30378	6.64386	6.35755	6.47573	6.72792	6.61471	6.42626	6.45943	6.75489
ENSMUSG00000083695.6	-0.306241	1.79354	0.471548	0.494798	0.858506	Rnf138rt1	4.16993	3	3	3.58496	3.16993	2.32193	2.58496	3	2	3.45943	4.64386	3.80735
ENSMUSG00000022450.6	-0.0492806	8.10973	0.471461	0.494838	0.858506	Ndufa6	9.87652	9.82337	9.8857	9.8009	9.88417	9.59432	9.72792	9.93517	9.77808	9.89633	9.86728	9.8857
ENSMUSG00000108228.2	-0.351424	1.12364	0.471318	0.494903	0.858506	6430584L05Rik	1	3	2	3	1.58496	2	2.80735	2	2.58496	2.80735	2.58496	2.80735
ENSMUSG00000033540.18	-0.114643	3.83191	0.471297	0.494912	0.858506	Idua	5.45943	5.70044	5.90689	5.55459	5.64386	5.2854	5.80735	5.78136	5.58496	5.80735	5.55459	5.70044
ENSMUSG00000016427.7	0.141317	5.97226	0.472695	0.494985	0.858535	Ndufa1	7.5157	7.35755	6.85798	6.74147	7.81378	7.42626	6.76818	6.89482	7.46761	7.43463	7.02237	7.13955
ENSMUSG00000038776.13	0.126074	3.87549	0.471015	0.495041	0.858535	Ephx1	6.45943	5.52356	4.9542	5.55459	6.10852	5.42626	5.45943	5.45943	5.83289	5.72792	5.58496	5.83289
ENSMUSG00000000167.14	-0.194403	2.5346	0.470621	0.495221	0.85868	Pih1d2	3.70044	3.90689	3.80735	5	4.16993	4.58496	4.58496	4.9542	4.32193	4.08746	4.45943	4.24793
ENSMUSG00000010803.13	-0.379818	1.71476	0.471062	0.495268	0.85868	Gabra1	1	4	2.58496	3.58496	2.58496	3	2	2.32193	3	3.90689	4.64386	2.58496
ENSMUSG00000019864.14	0.128091	3.73144	0.470463	0.495293	0.85868	Rtn4ip1	5.83289	4.75489	5.61471	5.90689	6.12928	6.04439	5.75489	5.32193	5.64386	5.58496	5.61471	5.85798
ENSMUSG00000020526.12	-0.124774	3.71468	0.47034	0.495349	0.85868	Znhit3	4.85798	5.80735	5.12928	4.90689	5.2854	5.45943	5.12928	5.20945	5.97728	5.24793	5.42626	5.20945
ENSMUSG00000040490.4	0.146377	4.3952	0.470321	0.495622	0.859056	Lrfn2	6.62936	6.35755	6.49185	5.9542	6.82018	6.55459	6.22882	6.39232	6.24793	6.75489	5.83289	6.50779
ENSMUSG00000026141.13	-0.352092	1.19322	0.469518	0.495725	0.859136	Col19a1	3	2.58496	3.70044	0	3	1.58496	3.16993	2	2.32193	3.58496	3.45943	3.16993
ENSMUSG00000024831.14	-0.170469	3.13993	0.469237	0.495853	0.859215	Ighmbp2	5.16993	4.85798	4.70044	5.32193	4.52356	4.58496	4.9542	5.04439	4.9542	5.2854	5.08746	4.9542
ENSMUSG00000022494.15	0.144313	4.26306	0.46946	0.495882	0.859215	Shisa9	6.33985	6.42626	6.49185	6.44294	6.2854	5.80735	6.50779	5.64386	5.58496	6.74147	6.02237	6.14975
ENSMUSG00000089682.10	0.0957256	5.25927	0.468953	0.495983	0.859292	Bcl2l2	7.19967	7.32193	7.12928	6.94251	6.35755	6.76818	6.96578	6.84549	6.93074	6.96578	6.75489	6.79442
ENSMUSG00000073411.11	-0.129276	5.95757	0.470255	0.496051	0.859312	H2-D1	6.79442	7.56986	7.85175	7.56986	7.27612	7.2384	7.71425	7.44294	7.72792	7.82655	7.37504	7.3837
ENSMUSG00000026991.20	-0.0749563	7.74037	0.468444	0.496216	0.859501	Pkp4	9.41363	9.24317	9.74651	9.49386	9.29692	9.74651	9.80413	9.45121	9.64566	9.633	9.53528	9.30378
ENSMUSG00000028161.17	0.0595566	8.52588	0.467998	0.496421	0.859692	Ppp3ca	10.1124	10.2889	10.3174	10.2046	10.236	10.3977	10.2691	10.1072	10.115	10.1497	10.3565	10.1662
ENSMUSG00000022961.18	-0.0700219	8.86167	0.467959	0.496439	0.859692	Son	10.5661	10.3641	10.8202	10.6618	10.6402	10.6239	10.7448	10.2456	10.6357	10.6883	10.8162	10.8025
ENSMUSG00000048706.3	-0.0849976	6.47597	0.467535	0.496633	0.859931	Lurap1l	7.80735	8.44294	8.13955	8.21917	7.76155	8.06609	7.89482	8.35315	8.13955	8.02237	8.24793	8.31741
ENSMUSG00000041653.5	0.131284	3.99119	0.467216	0.496779	0.859995	Pnpla3	5.72792	5.90689	5.90689	5.12928	6.18982	5.72792	5.90689	5.64386	5.45943	5.42626	5.67243	5.75489
ENSMUSG00000044393.15	-0.0705663	6.75857	0.46721	0.496782	0.859995	Dsg2	8.24317	8.54689	8.61471	8.42626	8.90989	8.82972	8.72451	8.83605	8.58496	8.73132	8.59246	8.56986
ENSMUSG00000012405.16	0.151967	4.34051	0.467132	0.496959	0.860185	Rpl15	5.55459	6.33985	5.61471	5.72792	6.33985	5.72792	5.35755	5.64386	6	5.2854	6.16993	6.04439
ENSMUSG00000033147.16	0.104755	4.78302	0.466726	0.497004	0.860185	Slc22a15	6.84549	5.88264	6.56986	6.85798	6.65821	7.08746	7.13955	6.47573	6.61471	6.24793	5.97728	6.71425
ENSMUSG00000062762.16	-0.106915	5.08922	0.466568	0.497077	0.860213	Ei24	6.49185	6.18982	7.3837	6.78136	7.08746	6.80735	7.12928	7.02237	6.88264	6.83289	6.75489	7.19967
ENSMUSG00000105472.1	0.388201	0.947568	0.465924	0.497373	0.860553	Gm43024	1.58496	3	3.80735	2.80735	0	2.80735	3.32193	1.58496	3	1	2	2.32193
ENSMUSG00000036585.16	-0.120148	4.51027	0.465895	0.497386	0.860553	Fgf1	6.72792	6.14975	6.74147	6.75489	6.06609	6.26679	6.50779	6.30378	6.2854	6.32193	7.02237	6.80735
ENSMUSG00000020893.17	-0.214625	6.65481	0.468182	0.497476	0.860611	Per1	8.12928	8.44708	8.66178	9.00562	7.41785	7.54689	8.13443	8.88264	8.20457	7.49185	8.62205	9.09011
ENSMUSG00000042082.7	-0.106863	4.62457	0.465018	0.49779	0.860995	Arsb	5.9542	6.58496	6.26679	6.12928	6.32193	6.47573	5.93074	6.35755	6.72792	6.72792	6.30378	6.24793
ENSMUSG00000074802.11	-0.199678	2.93382	0.464973	0.49781	0.860995	Gas2l3	4.32193	4.08746	4.70044	4.75489	4.80735	4.32193	4.75489	4.80735	4.9542	4.80735	4.52356	4.24793
ENSMUSG00000032245.12	-0.110691	5.74279	0.464885	0.498057	0.86107	Cln6	7.05528	8.11374	6.90689	6.76818	6.98868	7.18982	6.94251	7.72792	7.5157	7.16993	7.08746	7.24793
ENSMUSG00000037808.13	0.102749	4.69924	0.464423	0.498064	0.86107	Fam76b	6.47573	6.89482	6.61471	6.18982	6.35755	6.06609	6.24793	6.26679	6.42626	6.70044	6.14975	6.12928
ENSMUSG00000021591.8	-0.107689	5.17135	0.464168	0.498181	0.86107	Glrx	6.56986	6.59991	6.62936	6.89482	7.17991	7.11894	6.78136	7.10852	6.98868	7.21917	6.58496	6.91886
ENSMUSG00000003378.9	0.153535	3.5859	0.46401	0.498254	0.86107	Grik5	5.49185	5.32193	5.08746	4.85798	5.24793	5.16993	4.90689	4.85798	5.35755	4.85798	5	5.52356
ENSMUSG00000027550.14	0.0928134	4.89084	0.463918	0.498297	0.86107	Lrrcc1	6.67243	6.65821	6.6865	6.45943	6.87036	6.65821	6.45943	6.49185	6.67243	6.6865	6.65821	6.40939
ENSMUSG00000062753.14	0.105336	4.22299	0.463916	0.498298	0.86107	AI413582	5.75489	6.22882	5.9542	5.85798	5.39232	5.80735	5.58496	5.55459	6.04439	5.85798	5.83289	5.52356
ENSMUSG00000032469.12	-0.119839	4.08658	0.463874	0.498317	0.86107	Dbr1	6.04439	6.32193	5.08746	5.80735	5.49185	5.49185	5.39232	5.61471	5.9542	6.10852	5.67243	6.14975
ENSMUSG00000103940.1	0.345908	1.18749	0.463843	0.498331	0.86107	Gm38227	3.80735	2.58496	2.80735	3	3.45943	1.58496	1.58496	1.58496	1.58496	3.16993	3.45943	3.32193
ENSMUSG00000044308.17	0.0830267	5.81296	0.463678	0.498407	0.86107	Ubr3	7.40939	6.88264	7.58496	7.62936	7.67948	7.72792	7.63662	7.62936	7.40939	7.2384	7.32193	7.2854
ENSMUSG00000042761.14	0.110713	5.91316	0.464337	0.498416	0.86107	Mrap2	7.84549	8.13443	6.98868	6.61471	7.55459	8.17991	7.17991	7.99435	7.69349	7.56224	7.18982	7.31288
ENSMUSG00000062234.14	0.0751004	6.37444	0.463173	0.498641	0.861095	Gak	8.28077	7.91289	8.10852	8.20457	8.224	8.52356	8.03892	8.19967	8.16491	7.92481	8.20945	8.21917
ENSMUSG00000020818.16	-0.0872406	5.10838	0.463079	0.498684	0.861095	Mfsd11	6.89482	6.71425	6.75489	6.71425	6.71425	6.98868	6.65821	6.6865	7.09803	7.22882	6.87036	6.61471
ENSMUSG00000030816.8	-0.0694297	6.58811	0.463042	0.498701	0.861095	Rnf40	8.19476	8.51964	8.40939	8.25267	8.32643	8.25739	8.06609	8.52356	8.32643	8.19967	8.35755	8.65464
ENSMUSG00000025651.14	0.0705397	6.8756	0.463038	0.498703	0.861095	Uqcrc1	8.79766	8.31741	8.90689	9.11374	8.56224	8.7211	8.62936	8.78463	8.32643	8.76155	8.66178	8.74147
ENSMUSG00000011158.8	-0.0669889	6.02787	0.463007	0.498717	0.861095	Brf1	7.71425	7.65105	7.88264	7.93074	7.79442	7.53916	7.62936	7.88264	7.81378	7.89482	7.7211	7.85798
ENSMUSG00000026525.9	-0.482769	2.79483	0.464686	0.498812	0.861095	Opn3	1.58496	2.32193	2.80735	2.80735	2	3	2.80735	3.45943	2.58496	3	2.58496	1.58496
ENSMUSG00000062939.11	0.478856	1.07144	0.462756	0.498878	0.861095	Stat4	1.58496	0	3.58496	2.80735	2.32193	1	0	1	1	3	2.32193	2.32193
ENSMUSG00000108780.1	-0.165483	3.48814	0.462585	0.498912	0.861095	5430434F05Rik	4.80735	5.61471	4.52356	5	5.08746	5.04439	5.16993	5.39232	5.08746	4.90689	4.90689	5
ENSMUSG00000035401.9	0.053591	7.20624	0.46253	0.498938	0.861095	Emsy	9.03892	9.03067	9.07682	9.11374	8.97441	9.17493	9.07146	8.80735	8.8857	9.19967	8.98584	9.01402
ENSMUSG00000039781.14	-0.106371	5.18861	0.462379	0.499007	0.861095	Cep131	6.90689	7.13955	6.85798	6.88264	7.10852	6.40939	7.03342	7.01123	7.09803	7.16993	6.72792	6.78136
ENSMUSG00000035027.18	0.0588409	7.41069	0.462287	0.49905	0.861095	Map2k2	9.21189	9.0634	9.30834	9.35315	9.31288	9.42836	9.21675	9.1472	9.2503	9.27146	9.15987	9.19476
ENSMUSG00000021198.16	-0.0766317	6.12337	0.461717	0.499314	0.861308	Unc79	7.75489	7.72792	7.77479	8.07146	7.77479	7.79442	7.97154	8.01123	7.83289	7.99435	7.70044	7.79442
ENSMUSG00000015335.16	-0.13125	3.86495	0.461475	0.499426	0.861308	Zdhhc12	5.35755	5.75489	5.55459	4.80735	5.20945	5.49185	5.2854	5.08746	5.9542	5.08746	5.67243	5.67243
ENSMUSG00000047248.20	0.0822071	5.52423	0.461466	0.49943	0.861308	C2cd3	7.27612	7.46761	7.37504	7.49185	7.30378	7.14975	7.34873	7.47573	6.97728	7.12928	7.25739	7.24793
ENSMUSG00000039630.10	0.0511247	8.69901	0.46138	0.49947	0.861308	Hnrnpu	10.6402	10.6239	10.4094	10.3432	10.5265	10.341	10.2021	10.5411	10.4481	10.5157	10.375	10.403
ENSMUSG00000021147.17	-0.0685215	6.03794	0.461136	0.499583	0.861308	Wdr37	7.7211	7.8009	7.92481	7.62936	8.01123	7.80735	8.17493	7.90689	7.76155	7.88264	7.70044	7.77479
ENSMUSG00000035834.11	-0.20621	2.64004	0.461057	0.49962	0.861308	Polr3g	3.58496	4.52356	3.16993	4.45943	3.80735	3.70044	4.39232	4.70044	4.08746	3.90689	4.45943	3.32193
ENSMUSG00000103984.1	-0.223181	2.6045	0.461017	0.499638	0.861308	Gm37447	4	4.16993	4.90689	4.39232	4.52356	3.70044	5.16993	4.45943	3.90689	4.32193	4.52356	4.58496
ENSMUSG00000047003.15	-0.0981929	4.77126	0.460943	0.499672	0.861308	Zfp41	5.9542	6.39232	6.9542	6.58496	6.80735	6.74147	6.83289	6.75489	6.39232	6.53916	6.53916	6.78136
ENSMUSG00000105076.1	0.354652	1.43219	0.460741	0.499766	0.861308	A930003O13Rik	2.32193	2.58496	3.45943	3	4.08746	2.32193	2.32193	2.80735	2.32193	3.32193	2.32193	2.58496
ENSMUSG00000038256.15	0.0763742	5.97951	0.460731	0.49977	0.861308	Bcl9	7.64386	7.85175	7.74147	7.57743	7.56224	8.08215	8.0607	7.59991	7.53916	7.67948	7.54689	7.45121
ENSMUSG00000052214.9	0.074384	6.27902	0.460659	0.499804	0.861308	Opa3	8.17493	7.73471	8.18982	8.2384	8.35755	8.23362	8.27146	8.08215	7.80735	7.87652	8.06609	8.36632
ENSMUSG00000112947.1	-0.227022	1.95629	0.460562	0.499849	0.861308	Gm47493	3	2.80735	4.24793	3.32193	3.90689	3.58496	4.08746	3.16993	3.45943	3.90689	4.24793	3
ENSMUSG00000006335.16	-0.171613	3.43797	0.460303	0.499969	0.861362	Tfpt	4.75489	5.42626	5.08746	4.90689	4.80735	5.04439	5.55459	4.52356	5.42626	4.64386	4.75489	5.83289
ENSMUSG00000029536.8	-0.141187	3.46187	0.460252	0.499993	0.861362	Gatc	5.35755	4.80735	5.12928	4.64386	5.12928	5.2854	5.55459	4.85798	4.70044	5.42626	5.45943	4.90689
ENSMUSG00000090812.8	0.27837	1.49913	0.460124	0.500052	0.861367	Samd15	3	3.32193	3.45943	2.32193	3.58496	3	3	1	3	3.16993	3.70044	3.16993
ENSMUSG00000017478.15	-0.0885696	8.04556	0.460189	0.500225	0.861548	Zc3h18	9.56033	10.4798	9.85643	9.76984	9.74651	9.56605	9.48985	10.1611	9.8392	10.3038	9.81378	9.82177
ENSMUSG00000028868.13	0.0779615	6.04286	0.459631	0.500281	0.861548	Wasf2	8.02237	7.99435	8.08215	8.02791	7.8009	7.8392	7.91886	7.87652	7.87652	7.81378	8.06609	7.53916
ENSMUSG00000029119.9	0.254854	2.5111	0.459528	0.500329	0.861548	Man2b2	4	4.39232	3.70044	4.52356	3.90689	3.45943	3.70044	4.16993	4.24793	3.90689	2.80735	4.58496
ENSMUSG00000039067.5	0.0658728	8.51205	0.459346	0.500414	0.861548	Psmd7	10.4315	10.7322	10.3298	10.3421	10.314	10.128	10.0901	10.4019	10.3826	10.5536	10.1737	10.2408
ENSMUSG00000104867.1	0.218406	3.19212	0.459959	0.500439	0.861548	Gm43728	5.12928	5.08746	4.90689	5.45943	4.9542	4.08746	4.64386	3.80735	4.24793	5.04439	5.20945	5.20945
ENSMUSG00000045211.5	-0.0719844	6.10908	0.459071	0.500541	0.861627	Nudt18	7.88874	7.75489	7.85798	7.70736	7.49985	7.78136	7.48382	7.87652	8.13955	7.71425	7.70044	7.9542
ENSMUSG00000054822.5	-0.337988	1.31705	0.458824	0.500656	0.861708	1700041G16Rik	3	3.58496	3.58496	1.58496	3.32193	1	3.58496	2	3	3.45943	3.45943	3.16993
ENSMUSG00000035067.9	-0.154833	3.46225	0.458621	0.50075	0.861708	Xkr6	5.32193	5.70044	5.12928	4.45943	4.52356	5	4.16993	5.55459	5.75489	4.16993	4.9542	5.70044
ENSMUSG00000022564.7	-0.0659703	8.61593	0.458606	0.500757	0.861708	Grina	10.151	10.6573	10.2621	10.1774	10.1712	10.0901	9.90388	10.4605	10.4676	10.332	10.3129	10.3454
ENSMUSG00000034987.4	-0.257736	1.77503	0.45841	0.500849	0.861769	Hrh2	2.58496	4	4.08746	3.58496	4.64386	1	3.80735	4.08746	3.70044	3.45943	3.45943	3.90689
ENSMUSG00000067818.6	-0.135129	6.39451	0.459882	0.50109	0.862087	Myl9	7.86419	7.72792	8.13955	8.73809	8.03892	7.72792	7.9542	8.65464	8.03892	8.13955	8.24317	7.77479
ENSMUSG00000010914.10	-0.120971	3.95171	0.457753	0.501155	0.862101	Pdhx	5.52356	5.49185	5.83289	5.70044	5.97728	5.61471	5.64386	5.55459	6.26679	5.67243	5.58496	6.02237
ENSMUSG00000004996.9	0.11866	4.38919	0.457402	0.501318	0.862286	Mri1	6.24793	5.58496	6.2854	6.02237	6.18982	6.12928	5.72792	5.80735	5.72792	5.97728	6.20945	6.18982
ENSMUSG00000096215.8	-0.0945957	6.71286	0.457165	0.501609	0.86231	Smim22	8.42206	8.42206	8.34873	7.84549	8.31288	8.92778	8.75154	8.67948	8.41363	8.00562	8.29002	8.66888
ENSMUSG00000026610.13	-0.213177	2.107	0.456762	0.501617	0.86231	Esrrg	4.24793	4.24793	2.58496	3.45943	3.90689	3.45943	3.70044	3.58496	3.90689	4	3.80735	4.24793
ENSMUSG00000030246.11	0.106874	4.6699	0.45674	0.501627	0.86231	Ldhb	6.47573	6.44294	7.04439	7.05528	6.12928	6.56986	6.44294	6.12928	6.22882	6.84549	6.88264	6.37504
ENSMUSG00000039747.11	-0.178709	3.73482	0.456966	0.501685	0.86231	Orai2	5.08746	5.35755	5.67243	5.20945	4.9542	5.16993	5.83289	6.06609	4.9542	5.24793	4.9542	5.20945
ENSMUSG00000078247.4	0.182472	2.76811	0.456604	0.501691	0.86231	Airn	4.16993	3.58496	5.16993	4.52356	4.70044	4.85798	4.32193	4.39232	4.16993	4.08746	4.32193	5
ENSMUSG00000030500.6	0.142315	4.0327	0.456559	0.501711	0.86231	Slc17a6	5.93074	4.85798	5.35755	5.45943	5.85798	5.24793	4.80735	5.72792	5.78136	4.85798	5.20945	5.45943
ENSMUSG00000032816.15	-0.104452	4.6943	0.456525	0.501727	0.86231	Igdcc4	6.91886	5.97728	6.08746	6.12928	6	6.16993	6.47573	5.9542	6.06609	6.45943	6.18982	6.56986
ENSMUSG00000036957.8	0.231753	2.35558	0.456206	0.501876	0.862469	Lrfn3	4.52356	5	3	4.24793	3.80735	3.58496	3	4.16993	4.45943	4.16993	3.58496	3.80735
ENSMUSG00000097309.2	-0.15495	3.29238	0.456043	0.501953	0.862504	Gm17249	4.85798	4.32193	5.39232	5.08746	5.20945	5.90689	5.16993	5.20945	5.35755	5.67243	5.42626	4.85798
ENSMUSG00000025789.9	0.166602	2.97374	0.455838	0.502048	0.862571	St8sia2	4	4.90689	4.64386	5.42626	4.64386	4.58496	4.80735	3.80735	4.90689	3.90689	4.70044	4.80735
ENSMUSG00000006998.16	-0.0857224	7.32679	0.455594	0.502253	0.862826	Psmd2	9.18982	8.6865	9.36851	9.19967	8.96578	9.29462	9.33762	9.52943	9.0607	8.96	8.95128	9.31288
ENSMUSG00000105229.1	0.38629	1.21742	0.455223	0.502336	0.862837	Gm43149	2.32193	2.32193	2.32193	3.58496	2.58496	2	1.58496	2.80735	2.58496	1	2.58496	3
ENSMUSG00000105434.1	-0.132454	4.76459	0.455462	0.502372	0.862837	Gm43359	6.42626	6.12928	6.55459	6.9542	6.20945	5.80735	6.71425	6.06609	6.53916	5.97728	6.93074	6.58496
ENSMUSG00000030738.11	-0.0657639	7.90878	0.454153	0.502837	0.863371	Eif3c	9.84706	9.07948	9.69697	9.80896	9.49985	9.7879	9.86419	9.53333	9.61287	9.63662	9.75322	9.74147
ENSMUSG00000020952.10	0.0700248	6.43933	0.454086	0.502868	0.863371	Scfd1	8.51175	8.17991	8.09276	8.21917	8.26679	8.58496	8.32643	7.91886	8.17493	8.37938	8.41785	8.08746
ENSMUSG00000113341.1	0.224656	2.71003	0.454062	0.502899	0.863371	9430031K09Rik	4.85798	3.80735	4.45943	4.45943	3.58496	5.08746	5.08746	3.32193	4.24793	4	4.52356	3.45943
ENSMUSG00000036478.8	-0.159631	4.07338	0.454466	0.502909	0.863371	Btg1	5.2854	5.2854	5.88264	5.97728	6.26679	6.18982	6.70044	5.83289	5.90689	6.33985	5.67243	5.24793
ENSMUSG00000018476.7	-0.0854976	6.3967	0.453802	0.503001	0.863432	Kdm6b	8.10852	8.17991	8.23362	8.12412	7.55459	8.07682	8.18488	8.09276	8.02237	8.37504	8.00562	8.08215
ENSMUSG00000017386.10	0.143003	3.75206	0.453411	0.503184	0.86365	Traf4	5.24793	5.83289	5.64386	6.2854	5.52356	4.32193	5.39232	5.39232	5.70044	5.45943	5.32193	5.24793
ENSMUSG00000030495.12	-0.182669	3.27687	0.453497	0.503248	0.863662	Slc7a10	5.04439	5.72792	5.58496	5.83289	4.9542	4.24793	5.52356	5.2854	5.16993	5.78136	5.67243	5.08746
ENSMUSG00000004535.12	0.0651249	7.47234	0.452997	0.503379	0.863754	Tax1bp1	9.44294	9.2384	9.42626	9.42206	9.28771	9.30606	9.25503	9.10852	9.42206	9.41785	9.28077	9.15735
ENSMUSG00000097345.1	0.174492	2.5516	0.452921	0.503414	0.863754	AA543186	4.16993	4.85798	4	4.85798	4.90689	4.45943	4.39232	4.75489	4.16993	3.90689	4.32193	4.45943
ENSMUSG00000105851.1	-0.233717	1.91339	0.452495	0.503614	0.863998	9130604C24Rik	3.16993	4.08746	2.32193	3.58496	3.32193	3.16993	3.70044	3.58496	3	3.45943	4	3.45943
ENSMUSG00000036661.14	-0.154685	3.17135	0.452094	0.503803	0.863998	Dennd3	5.04439	4.9542	3.45943	4.75489	4.45943	4.80735	4.80735	4.64386	4.24793	5.04439	5.04439	5
ENSMUSG00000028698.13	-0.125988	6.55905	0.45381	0.503811	0.863998	Pik3r3	7.88874	8.59246	7.87036	7.67243	7.9542	7.65821	7.80735	8.37069	8.01681	8.16491	7.96	8.19476
ENSMUSG00000038777.19	-0.125925	4.42845	0.45204	0.503828	0.863998	Sema6c	5.58496	6.76818	6.35755	6	5.9542	5.93074	5.24793	6.14975	6.65821	6.12928	6.14975	6.53916
ENSMUSG00000040327.16	0.0810355	6.37464	0.451956	0.503868	0.863998	Cul9	8.10852	8.66534	8.00562	8.10852	8.16993	8.12928	7.85175	8.39232	8.24317	8.03892	8.04985	8.04985
ENSMUSG00000075702.9	0.0792254	8.36017	0.451912	0.503898	0.863998	Selenom	10.3945	10.7415	10.236	10.1293	10.2264	10.0154	9.84392	10.1874	10.363	10.544	10.0647	10.2348
ENSMUSG00000020079.15	-0.166904	3.96561	0.452145	0.503952	0.863998	Supv3l1	5.04439	5.97728	5.90689	5.35755	5.67243	5.75489	5.85798	6.40939	6.04439	5.52356	5.45943	5.72792
ENSMUSG00000020235.16	-0.0854932	6.14796	0.451449	0.504106	0.864072	Fzr1	7.90087	7.77479	7.65821	7.61471	8.11374	8.03892	8	8.20457	7.94251	7.96578	7.80735	7.66534
ENSMUSG00000024799.16	-0.150565	2.86421	0.451252	0.504199	0.864072	Tm7sf2	4.58496	4.52356	3.70044	4.70044	4.58496	4.39232	4.45943	4.52356	4.70044	4.52356	4.70044	4.52356
ENSMUSG00000001444.2	-0.275392	1.77939	0.451192	0.504227	0.864072	Tbx21	2.80735	3.32193	3	3.16993	3.80735	2.32193	2.58496	4.32193	3.32193	3.32193	2.58496	3.16993
ENSMUSG00000050666.14	-0.155289	3.70271	0.451176	0.504235	0.864072	Vstm4	4.39232	5.42626	5.52356	5.67243	5.67243	5.35755	5.49185	5.75489	5.78136	5.61471	5.64386	5.16993
ENSMUSG00000059518.14	0.0879094	7.7327	0.451492	0.504284	0.864072	Znhit1	9.65464	10.2058	9.71425	9.47168	9.33539	9.30834	9.08215	9.56986	9.67948	9.86882	9.37938	9.56796
ENSMUSG00000051989.11	0.0771647	5.81056	0.450966	0.504334	0.864072	Smim11	7.25739	7.88264	7.61471	7.59991	7.56224	7.42626	7.40088	7.65105	7.45121	7.45121	7.49985	7.53916
ENSMUSG00000028300.14	0.138073	3.94943	0.45069	0.504464	0.864078	C9orf72	5.55459	5.55459	5.90689	5.08746	5.78136	5.08746	5.35755	5.39232	5.35755	5.24793	5.32193	5.55459
ENSMUSG00000031853.5	-0.179698	2.76764	0.450316	0.50464	0.864078	Map3k21	4.24793	4.64386	4.16993	5.12928	3.80735	3.90689	4.85798	4.24793	4.32193	5.12928	4.32193	4.08746
ENSMUSG00000084128.10	0.30853	1.47437	0.450206	0.504692	0.864078	Esrp2	2.80735	3.16993	3.16993	3	3.32193	3.58496	2.32193	3.32193	3.32193	3.45943	2.58496	3.16993
ENSMUSG00000030127.15	-0.110756	5.34791	0.450366	0.504702	0.864078	Cops7a	7.14975	7.2854	6.52356	6.6865	7.19967	6.61471	6.61471	7	7.22882	7.24793	6.67243	7.24793
ENSMUSG00000028121.8	-0.237146	2.17266	0.450171	0.504709	0.864078	Bcar3	3.90689	3.58496	3.45943	4.45943	2.58496	3.90689	4.39232	3.16993	4.08746	4	4.24793	4
ENSMUSG00000025702.15	-0.0748317	7.55384	0.450137	0.504725	0.864078	March8	9.31967	9.74651	9.10591	9.0607	9.32193	9.28771	8.89482	9.57365	9.65464	9.51175	9.25974	9.23601
ENSMUSG00000027820.12	-0.102252	4.66751	0.449859	0.504856	0.864078	Mme	6.16993	6.35755	6.70044	7.01123	6.72792	6.37504	6.74147	6.22882	6.58496	6.40939	7	6.65821
ENSMUSG00000047123.8	0.117206	5.39314	0.450319	0.504905	0.864078	Ticam1	7.42626	8.10852	6.9542	6.87036	6.45943	7.34873	6.76818	7.15987	7.20945	7.33985	7.17991	7.05528
ENSMUSG00000040177.10	0.102945	4.82059	0.449714	0.504924	0.864078	2310057M21Rik	6.84549	6.85798	6.85798	6.49185	6.20945	6.42626	6.45943	6.88264	6.04439	6.61471	6.16993	6.64386
ENSMUSG00000117246.1	0.289829	1.81823	0.449693	0.504934	0.864078	CT025671.2	2.32193	3.45943	4.08746	3.32193	4.08746	3.58496	1.58496	3.45943	3.16993	3.58496	3.45943	3.32193
ENSMUSG00000022701.18	0.0776274	5.47949	0.449571	0.504992	0.864078	Ccdc191	7.24793	7.41785	7.49185	7.07682	7.39232	7.16993	7.37504	7.2854	7.53916	7.07682	6.83289	7.12928
ENSMUSG00000104420.1	0.203592	2.71492	0.449479	0.505035	0.864078	E230020A03Rik	4.08746	3.16993	4	4.90689	4.9542	4.45943	3.32193	4.64386	3.70044	4.16993	4.64386	4
ENSMUSG00000084866.2	0.238346	1.6486	0.449401	0.505072	0.864078	A930006K02Rik	3	3	3.16993	4.24793	3.90689	3.16993	2.80735	3.32193	3.90689	2.58496	3.32193	3.58496
ENSMUSG00000097217.2	-0.266605	1.76311	0.448913	0.505302	0.864376	Gm26549	3.45943	3.90689	3.70044	3.70044	3	2.32193	3.70044	4.39232	3	3.58496	3.45943	3.16993
ENSMUSG00000100394.1	0.140951	3.55186	0.448288	0.505598	0.864712	Gm28791	5.2854	4.45943	5.16993	5.85798	5.45943	5.24793	4.90689	5.20945	5.04439	5.24793	5.35755	4.9542
ENSMUSG00000010051.15	0.231316	2.38193	0.448258	0.505612	0.864712	Hyal1	2.32193	4.08746	4.75489	4.85798	3.45943	3.58496	3.16993	3.58496	3.90689	4.08746	4.16993	3.70044
ENSMUSG00000020300.14	0.0895292	5.34011	0.447608	0.505919	0.865141	Cpeb4	7.70044	7.16993	6.84549	7.24793	6.85798	7.06609	7.16993	7.05528	6.84549	6.84549	7.17991	7.29462
ENSMUSG00000116494.1	0.241683	1.61022	0.447008	0.506204	0.865411	Gm49449	3.80735	3.58496	3	4.08746	3.70044	3	3.16993	2.32193	4.08746	3.45943	2.80735	3.70044
ENSMUSG00000038900.17	0.111028	4.69415	0.446982	0.506216	0.865411	Rpl12	6.32193	5.88264	6.49185	6.72792	5.93074	6.2854	6.16993	6.47573	6.2854	5.97728	6.24793	5.80735
ENSMUSG00000034205.16	0.287646	1.57786	0.446855	0.506276	0.865411	Loxl2	3.32193	3	3.32193	3.90689	3.58496	3.32193	2.80735	3.45943	1.58496	3	3.32193	3.70044
ENSMUSG00000047821.16	0.275865	2.28574	0.446798	0.506303	0.865411	Trim16	3.90689	4	3.90689	2	2.58496	3.45943	4.24793	3.32193	3	3.70044	2	2
ENSMUSG00000031523.16	-0.0760687	5.55663	0.446586	0.506404	0.865417	Dlc1	7.39232	7.15987	7.24793	7.59991	7.66534	7.35755	7.63662	7.41785	7.25739	7.16993	7.87652	7.33092
ENSMUSG00000047021.14	0.383003	0.859451	0.446551	0.50642	0.865417	Cfap65	2.32193	2.58496	3.32193	2	2.80735	1.58496	2.32193	1.58496	2	2.58496	3.32193	1
ENSMUSG00000068329.12	-0.108028	4.34949	0.445726	0.506812	0.865922	Htra2	6	6.35755	5.83289	5.80735	6.08746	5.55459	6.18982	6	6.33985	5.97728	6.08746	5.55459
ENSMUSG00000037722.8	0.164268	3.61784	0.445552	0.506895	0.865922	Gnpnat1	5.67243	5.80735	5.08746	5.24793	5.2854	5.20945	4.45943	5.2854	5.72792	5.64386	5.04439	4.85798
ENSMUSG00000017615.12	0.0596632	7.59761	0.445524	0.506908	0.865922	Tnfaip1	9.56986	9.12153	9.45738	9.45943	9.64566	9.3015	9.40514	9.30834	9.26913	9.32193	9.46964	9.34207
ENSMUSG00000066839.12	-0.138367	3.80496	0.445453	0.506942	0.865922	Ecsit	5.35755	5.49185	6	5.24793	5.2854	5	5.45943	5.55459	5.83289	5.55459	5.52356	5.42626
ENSMUSG00000097604.1	-0.185449	2.56929	0.44522	0.507052	0.865923	Gm17322	4	3.70044	4.52356	4.52356	3	4.45943	4.08746	4.75489	4.58496	4.16993	4	3.58496
ENSMUSG00000022906.15	0.145886	3.74473	0.445176	0.507073	0.865923	Parp9	5.49185	6.24793	5.75489	5.55459	5.75489	5.55459	5.42626	5.35755	5.85798	5.67243	5.72792	5.20945
ENSMUSG00000038274.13	0.231792	1.97665	0.445094	0.507112	0.865923	Fau	3.80735	4.32193	3.70044	2.80735	3	3.58496	3	3	3.80735	3.58496	3.32193	3.45943
ENSMUSG00000045092.8	-0.166169	2.81322	0.444848	0.507229	0.865952	S1pr1	4.85798	5.20945	4.58496	4.90689	4.85798	4.90689	4.64386	5.24793	5.49185	4.9542	5.16993	3.90689
ENSMUSG00000039725.6	0.0923646	4.97464	0.44482	0.507243	0.865952	Trp53rka	6.56986	6.96578	6.64386	7.09803	6.65821	6.62936	6.82018	6.78136	6.2854	6.61471	6.79442	6.65821
ENSMUSG00000021973.9	-0.0734011	6.30305	0.444448	0.50742	0.866116	Micu2	7.88264	8.01681	8.05528	8.10852	7.9542	7.90689	8.38802	8.13955	8.09276	7.71425	7.7211	8.10852
ENSMUSG00000020883.18	-0.152815	3.69702	0.444166	0.507554	0.866116	Fbxl20	5.08746	5.35755	3.70044	5.45943	6	4.90689	5.2854	5.2854	5.83289	5.72792	5.32193	4.85798
ENSMUSG00000029776.11	0.128842	4.11246	0.444147	0.507563	0.866116	Hibadh	6.26679	5.9542	5.16993	5.85798	6.06609	5.85798	5.58496	6.08746	5.97728	5.83289	5.61471	4.90689
ENSMUSG00000021371.5	0.0917227	5.18803	0.444142	0.507565	0.866116	Mcur1	6.55459	6.59991	7.25739	6.98868	7.48382	7.12928	6.94251	6.97728	7.24793	6.71425	7.05528	6.52356
ENSMUSG00000024589.17	-0.0572612	7.10105	0.443982	0.507641	0.86615	Nedd4l	8.98868	9.02237	9.17243	8.98014	9.1267	8.86419	9.22159	8.94251	9.01123	9.32867	9.03342	8.79766
ENSMUSG00000034187.18	0.0954332	5.64522	0.443818	0.50772	0.866182	Nsf	7.56986	6.71425	7.18982	7.44294	7.29462	7.40088	7.41785	7.04439	7.40939	6.76818	7.16993	7.27612
ENSMUSG00000040181.14	0.183523	2.80238	0.443705	0.507773	0.866182	Fmo1	4.16993	3.80735	4.80735	4.90689	5.08746	5.08746	4.64386	4.16993	4.58496	4.64386	4.9542	3.80735
ENSMUSG00000034538.8	-0.223403	1.79757	0.443415	0.507912	0.866321	Zfp418	3.45943	3.32193	2	3.32193	3.16993	3.16993	3.32193	3.80735	3	3.45943	3.16993	3.16993
ENSMUSG00000037787.14	0.106319	4.45111	0.442779	0.508215	0.866648	Apopt1	6	5.70044	6.84549	6	6.10852	6.49185	6.10852	6.24793	5.97728	6.12928	6.24793	5.78136
ENSMUSG00000020546.14	-0.113837	4.50603	0.442776	0.508217	0.866648	Stxbp4	6.12928	5.72792	6.18982	5.88264	6.39232	6.22882	6.52356	5.9542	5.80735	6.33985	6.39232	6.10852
ENSMUSG00000039128.13	-0.0787993	6.63475	0.442057	0.50856	0.866961	Cdc123	7.94251	8.61471	8.44708	8.47168	8.25739	8.29462	8.16993	8.30834	8.78136	8.48382	8.16491	8.47573
ENSMUSG00000058600.13	0.415367	2.92278	0.443885	0.50859	0.866961	Rpl30	5.93074	3.80735	2	3	4.70044	3.45943	2.58496	4.90689	4	3.32193	3	1.58496
ENSMUSG00000030739.18	-0.133826	6.05225	0.443684	0.508664	0.866961	Myh14	8.09803	8.01681	7.96	7.8009	8.04439	7.64386	8.03342	7.99435	7.8009	8.16993	8.07682	8.14975
ENSMUSG00000096950.2	-0.215474	2.12392	0.44166	0.50875	0.866961	Gm9530	3	2.58496	3.90689	3.70044	3.80735	4.58496	4.64386	2.80735	3	3.58496	4	4.16993
ENSMUSG00000061461.11	-0.0761781	5.76549	0.441609	0.508774	0.866961	Smim20	7.59246	7.11894	7.37504	7.32193	7.50779	7.46761	7.31288	7.45943	7.71425	7.45943	7.20945	7.58496
ENSMUSG00000048534.7	0.3063	1.29034	0.441582	0.508787	0.866961	Jaml	3.58496	3.16993	2.32193	3.32193	1.58496	2	2	3.58496	3.16993	1	3	2.32193
ENSMUSG00000025035.9	-0.063028	8.01581	0.441403	0.508872	0.866961	Arl3	9.72622	10.043	9.97871	9.96578	9.70563	9.82814	9.83289	9.93958	9.9629	9.9629	9.77479	10.0914
ENSMUSG00000028759.13	-0.0617657	8.03187	0.441341	0.508902	0.866961	Hp1bp3	9.54496	9.75989	9.71425	9.65284	9.52943	9.97871	9.77972	9.79766	9.8392	9.41996	9.74483	9.84706
ENSMUSG00000061981.14	-0.0654616	6.48158	0.441324	0.50891	0.866961	Flot2	8.12412	8.21917	8.33985	8.21917	8.27146	8.37504	8.25739	8.27612	8.40088	8.32643	8.28077	8.25739
ENSMUSG00000022820.4	-0.0798297	5.80816	0.440497	0.509306	0.867485	Ndufb4	7.60733	7.94251	7.75489	7.60733	7.33092	7.47573	7.57743	7.06609	7.55459	8.15482	7.8392	7.65821
ENSMUSG00000079562.7	0.072454	5.91853	0.440445	0.509331	0.867485	Maea	7.72792	7.56986	7.56224	7.43463	7.65105	7.7879	7.65821	7.7211	7.48382	7.2384	7.61471	7.53916
ENSMUSG00000055692.21	-0.10506	5.34509	0.440319	0.509399	0.867503	Tmem191c	6.65821	7.45121	6.89482	7.12928	7.33985	6.83289	7.10852	7.12928	7.12928	7.16993	7.22882	7.20945
ENSMUSG00000021003.10	0.105167	4.36778	0.440059	0.509516	0.867607	Galc	6.12928	5.78136	6.12928	6.40939	6.02237	6.14975	6.24793	6.02237	5.80735	5.97728	5.93074	6.02237
ENSMUSG00000006191.17	0.13151	3.78861	0.439546	0.509762	0.867929	Cdkal1	5.75489	5.24793	5.35755	5.12928	5.97728	5.55459	5.90689	5.08746	5.61471	5.04439	5.24793	5.42626
ENSMUSG00000032435.9	-0.0857025	6.5502	0.439011	0.510019	0.868177	Dync1li1	7.88264	8.04439	8.37504	8.25267	7.91289	8.19476	8.59246	8.29002	8.01123	8.03342	8.33539	7.97154
ENSMUSG00000022329.15	-0.0860055	5.17723	0.438616	0.510209	0.868177	Stk3	6.75489	6.9542	6.64386	6.50779	6.79442	7.10852	6.71425	6.90689	6.79442	6.94251	7.08746	6.72792
ENSMUSG00000007783.10	0.0759644	7.10668	0.438605	0.510214	0.868177	Cpt1c	9.0607	9.37069	8.71768	8.633	8.71768	8.73471	8.55842	8.81378	9.00562	9.07146	8.61471	8.71081
ENSMUSG00000044475.14	0.0771606	5.14865	0.438556	0.510237	0.868177	Ascc1	6.96578	7.04439	7.03342	6.47573	6.80735	6.59991	6.76818	6.55459	6.83289	6.94251	6.56986	6.85798
ENSMUSG00000024073.16	0.056113	7.75591	0.438384	0.51032	0.868177	Birc6	9.64926	9.31515	9.65464	9.59991	9.73302	9.55842	9.58684	9.35755	9.54689	9.64386	9.61471	9.37721
ENSMUSG00000102869.2	0.291816	1.53805	0.438243	0.510388	0.868177	2900097C17Rik	3.80735	4.08746	2.32193	3.58496	3.16993	3	3.32193	3.90689	3	3	3.45943	2.32193
ENSMUSG00000037926.15	0.0754387	6.14944	0.438135	0.51044	0.868177	Ssh2	7.7879	8.12928	8.16491	8.19476	8.06609	8.15987	7.93664	7.90087	8.25267	7.9542	8.07146	7.80735
ENSMUSG00000084628.1	0.171995	4.11154	0.439014	0.510484	0.868177	Gm22613	5.39232	7	6.10852	5.12928	6.14975	6.35755	5.72792	5.45943	5.58496	6.32193	6.47573	5.42626
ENSMUSG00000060733.13	0.154884	3.28473	0.438039	0.510486	0.868177	Ipmk	4.75489	4.80735	5.12928	4.64386	4.70044	5.42626	5	4.80735	4.58496	4.85798	4.64386	4.90689
ENSMUSG00000031402.12	0.106015	4.49901	0.437827	0.510588	0.868177	Mpp1	6.49185	6.10852	6.45943	6.24793	6.30378	6.22882	6	5.97728	6.50779	6.87036	6.06609	5.32193
ENSMUSG00000012640.16	0.0960834	5.03031	0.437739	0.51063	0.868177	Zfp715	7	6.90689	6.56986	6.88264	6.55459	6.64386	6.33985	6.96578	6.56986	6.6865	6.61471	6.6865
ENSMUSG00000099034.7	0.147674	3.726	0.437475	0.510758	0.868177	2810039B14Rik	5.97728	5.52356	5.45943	5.58496	5.35755	5.42626	5.42626	5.42626	5.24793	5.93074	4.80735	5.52356
ENSMUSG00000031880.7	-0.399245	3.69102	0.439675	0.510797	0.868177	Rrad	3.90689	4.64386	4.24793	6.30378	2.32193	4.85798	4.70044	6.02237	4.90689	2.80735	5.20945	5.16993
ENSMUSG00000005881.13	0.0741056	6.05679	0.437379	0.510804	0.868177	Ergic3	7.87036	7.58496	8.13955	8.26209	7.78136	8.18488	8.13955	7.52356	7.81378	7.79442	8.01123	8.09276
ENSMUSG00000118219.1	-0.293016	1.23768	0.437134	0.510922	0.868177	AC124108.1	1.58496	2.32193	2.58496	3.90689	2.32193	3	3.58496	3.80735	3	2.58496	2.32193	3
ENSMUSG00000002968.9	0.0808034	5.80147	0.436878	0.511045	0.868177	Med25	7.83289	7.49985	7.64386	7.69349	7.65821	7.3837	7.32193	7.5157	7.57743	7.7211	7.55459	7.41785
ENSMUSG00000030865.4	-0.418596	1.18872	0.436865	0.511051	0.868177	Chp2	1	3	2	2.32193	1	2.58496	2.80735	1.58496	2.58496	2.80735	2	2
ENSMUSG00000071074.9	0.0819341	5.47845	0.436841	0.511063	0.868177	Yipf3	7.31288	7.31288	7.11894	7.49185	7.12928	7.16993	7	7.2384	7.55459	7.17991	6.97728	7.13955
ENSMUSG00000042770.8	-0.213806	2.23911	0.436811	0.511078	0.868177	Hebp1	3.32193	4	3.70044	4	4.39232	3.58496	3.58496	3.80735	5	3.70044	3.80735	4.32193
ENSMUSG00000038418.7	-0.446046	7.24507	0.439058	0.511096	0.868177	Egr1	8.21432	8.14975	8.43045	8.72451	9.09803	5.55459	9.17243	8.40514	9.8392	7.33985	8.40514	7.55459
ENSMUSG00000052675.11	0.192991	2.31683	0.436651	0.511154	0.868177	Zfp112	3.90689	4.45943	4.32193	4.45943	4.08746	4.08746	4.45943	4.45943	4.32193	4.24793	3.16993	3
ENSMUSG00000045589.7	0.366928	1.56567	0.437103	0.511162	0.868177	Frrs1l	2.80735	3	2.32193	3.80735	4.16993	3.32193	2.32193	1.58496	2.80735	3.32193	4.75489	1.58496
ENSMUSG00000020196.10	0.0621381	6.3761	0.436358	0.511296	0.868177	Cabin1	8.01123	8.35315	8.24317	8.13443	8.33985	8.21917	8.00562	8.11374	8.21432	8.29462	7.96	8.224
ENSMUSG00000018923.13	-0.170108	3.21335	0.436205	0.51137	0.868177	Med11	5.32193	4.64386	5.39232	5.12928	4.32193	4.80735	4.9542	5.80735	4.80735	4.90689	5.04439	4.75489
ENSMUSG00000029427.11	-0.105947	5.43637	0.436281	0.511383	0.868177	Zcchc8	7.04439	7.35755	7.19967	7.15987	6.87036	7.41785	7.34873	7.29462	7.29462	7.17991	7.33092	7.2854
ENSMUSG00000104705.1	-0.32485	1.10501	0.436106	0.511417	0.868177	4930405N21Rik	3.32193	4.08746	3	2	1	1.58496	3.32193	3.45943	2.58496	3.32193	2.58496	2.58496
ENSMUSG00000028750.12	-0.229613	2.21638	0.436059	0.51144	0.868177	Pla2g2c	2.80735	3.16993	3.45943	3.45943	3	3.45943	3.80735	3.45943	3.16993	3	3.58496	3.58496
ENSMUSG00000057230.13	0.0534376	8.09119	0.435853	0.511539	0.868215	Aak1	10.0728	9.82972	9.87958	9.74651	9.94105	10.2204	10.0914	9.85643	9.91588	9.77972	9.90989	9.70044
ENSMUSG00000102460.1	0.253914	2.06788	0.435759	0.511585	0.868215	Gm38197	3.58496	2.80735	3.70044	4.58496	4.08746	3.45943	3.80735	3.45943	3.16993	3.16993	3.32193	3.70044
ENSMUSG00000041921.16	-0.0993785	4.78695	0.435616	0.511654	0.868215	Metap1d	6.2854	6.10852	6.61471	6.79442	6.55459	6.79442	6.88264	6.61471	6.53916	6.49185	6.55459	6.56986
ENSMUSG00000039477.16	-0.0821304	6.1368	0.435543	0.511689	0.868215	Tnrc18	7.67948	7.97728	7.8009	8.34873	7.50779	7.56224	8.11894	7.77479	7.7211	7.99435	7.85175	7.8392
ENSMUSG00000064325.4	-0.197002	2.6541	0.435189	0.51186	0.868334	Hhip	4	4.45943	4.45943	4.16993	3.80735	4.39232	4.16993	4.45943	4.45943	4.32193	4.80735	3.90689
ENSMUSG00000042115.4	-0.272662	2.27855	0.43556	0.511873	0.868334	Klhdc8a	3.58496	2.58496	4.52356	4.16993	4.52356	3.70044	4.45943	2.80735	4.08746	4.64386	4.32193	4.08746
ENSMUSG00000020484.18	-0.0934888	6.84682	0.43535	0.511955	0.868376	Xbp1	8.84549	8.64024	8.14975	8.13955	8.3837	8.25739	7.75489	8.43879	8.66888	8.73132	8.42206	8.56605
ENSMUSG00000108358.1	-0.348843	1.42921	0.434862	0.512018	0.868388	Gm44509	2.80735	2.80735	1	1	2.32193	2.80735	1.58496	2.80735	1	2.80735	2.58496	2.32193
ENSMUSG00000021848.16	0.230156	3.58365	0.436234	0.512183	0.86857	Otx2	5.45943	5.70044	5.72792	5.9542	6.20945	4.90689	5.83289	4.39232	5	5.49185	6.22882	5.04439
ENSMUSG00000057265.13	0.12886	3.81483	0.434369	0.512257	0.86858	Bbof1	5.75489	5.08746	5.2854	4.90689	5.72792	6.12928	5.49185	5.61471	5.70044	5.2854	4.75489	5.39232
ENSMUSG00000027710.14	-0.18002	2.77092	0.434037	0.512418	0.86858	Acad9	3.58496	4.85798	4.70044	4.58496	4.75489	3.45943	4.64386	4.52356	4.75489	4.32193	4.52356	4.70044
ENSMUSG00000085772.7	-0.187606	2.96736	0.434027	0.512422	0.86858	D630024D03Rik	4.70044	4	5.52356	4.52356	5.55459	4.85798	4.80735	5.16993	5.20945	4.24793	5.49185	5.45943
ENSMUSG00000041870.16	-0.0611063	6.50192	0.433927	0.512471	0.86858	Ankrd13a	8.34873	8.10329	8.02237	8.23362	8.04439	8.29462	8.16491	8.0607	8.29002	8.10329	8.32643	8.37069
ENSMUSG00000039361.11	0.0827538	6.70022	0.433692	0.512585	0.86858	Picalm	8.15987	8.09276	8.79442	8.86728	8.29002	8.40088	8.5157	8.33092	8.13443	8.05528	8.63662	8.53528
ENSMUSG00000004896.16	0.0858121	5.45745	0.433654	0.512603	0.86858	Rrnad1	7.47573	6.98868	7.29462	7.72792	7.22882	7.65105	7.5157	7.20945	7.19967	7.37504	7.15987	7.34873
ENSMUSG00000003721.14	0.105388	4.2577	0.433515	0.51267	0.86858	Insig2	6.14975	5.97728	5.52356	6.10852	6.55459	5.70044	5.90689	6.22882	6.14975	6.06609	5.64386	5.70044
ENSMUSG00000051502.6	-0.11304	4.44847	0.433324	0.512763	0.86858	Ufsp1	5.83289	6.04439	6.20945	6.32193	5.85798	6.33985	6.55459	5.58496	6.08746	5.93074	6.2854	6.52356
ENSMUSG00000097561.1	-0.250288	1.76329	0.433229	0.512809	0.86858	4632411P08Rik	2.80735	2.80735	1	3.45943	3.32193	3.58496	3.58496	3.45943	3.16993	2.58496	3.45943	3.16993
ENSMUSG00000023074.11	-0.163532	2.8735	0.43314	0.512852	0.86858	Mospd1	3.70044	3.80735	4.16993	4.45943	4.9542	5.16993	4.16993	4.58496	5.24793	4.9542	4.39232	4.39232
ENSMUSG00000023931.5	-0.285294	1.37742	0.433102	0.512871	0.86858	Efhb	3	2	2.32193	2.58496	3.90689	2.58496	3.45943	2.80735	2.58496	3.58496	2.58496	3.16993
ENSMUSG00000015843.10	0.110933	5.70456	0.433227	0.513043	0.86858	Rxrg	7.03342	7.45121	7.65821	7.33985	6.91886	7.49185	7.56224	7.36632	7.20945	7.05528	6.80735	7.40088
ENSMUSG00000054976.14	0.135954	2.97646	0.432639	0.513095	0.86858	Nyap2	5.12928	5.20945	4.45943	5.24793	4.9542	5.08746	5.35755	5	4.75489	4.64386	4.90689	4.45943
ENSMUSG00000040640.11	0.0689419	6.58402	0.432612	0.513108	0.86858	Erc2	8.47978	8.61839	8.2384	8.07682	8.37504	8.37938	8.37069	8.33985	8.44294	8.50383	8.05528	8.01681
ENSMUSG00000018398.18	0.0872859	5.21756	0.432571	0.513128	0.86858	Sept8	7.08746	7.11894	6.94251	7.40088	7.05528	7.56224	7.29462	7.19967	6.96578	6.84549	7.30378	6.97728
ENSMUSG00000053318.7	-0.43553	1.14358	0.432774	0.513155	0.86858	Slamf8	1	2.80735	3.58496	2	1.58496	1.58496	2.80735	2.80735	2.32193	3	2	2.32193
ENSMUSG00000028017.7	-0.115623	4.72367	0.432467	0.513179	0.86858	Egf	6.04439	6.85798	6.56986	6.37504	6.32193	6.58496	6.6865	6.10852	7.07682	6.79442	6.26679	6.22882
ENSMUSG00000024312.10	0.129351	3.49119	0.432162	0.513327	0.86858	Wdr46	5.24793	5.16993	5.93074	5.61471	5	4.85798	5.08746	5.24793	4.75489	5.08746	5.42626	5.32193
ENSMUSG00000030007.8	-0.0751851	9.82457	0.431551	0.513624	0.86858	Cct7	11.6555	11.664	11.617	11.6461	11.6008	11.4727	11.4184	11.7536	11.7928	11.5732	11.605	11.8202
ENSMUSG00000005625.15	-0.0792682	8.9293	0.431667	0.513638	0.86858	Psmd4	10.6715	11.3332	10.7903	10.421	10.568	10.4231	10.5216	10.9643	10.8865	11.0566	10.5527	10.6439
ENSMUSG00000020211.15	-0.115103	6.73591	0.43291	0.513681	0.86858	Sf3a2	8.37938	8.86419	8.50779	8.17991	8.36632	8.32193	8.33985	8.67948	8.65105	8.59246	8.49586	8.48784
ENSMUSG00000030199.16	0.114432	4.72231	0.431279	0.513756	0.86858	Etv6	6.55459	6.74147	6.45943	5.72792	6.93074	6.78136	6.58496	6.76818	6.22882	6.47573	6.30378	6.37504
ENSMUSG00000029439.14	-0.0732559	7.27663	0.43119	0.513799	0.86858	Sfswap	9.07414	8.60363	8.85175	8.88874	8.88874	9.3015	9.18735	8.82972	8.65821	9.12153	9.13699	9.06609
ENSMUSG00000059796.16	0.0953781	6.24244	0.431378	0.51381	0.86858	Eif4a1	8.04985	7.33092	8.33985	8.19967	7.53916	7.91289	7.93664	7.93664	7.7211	7.71425	7.7879	7.87036
ENSMUSG00000031379.13	-0.374596	1.08403	0.431136	0.513826	0.86858	Pir	1	2.80735	3.32193	2.32193	2	1	2	2.32193	2	2.58496	3.58496	2
ENSMUSG00000040481.17	0.0518812	8.32733	0.431036	0.513874	0.86858	Bptf	10.1536	10.1497	9.96867	10.1573	9.87344	10.1948	9.98014	9.91139	9.96578	10.1189	10.1396	9.97441
ENSMUSG00000084799.7	0.205227	1.95878	0.430993	0.513895	0.86858	Ino80dos	3.70044	4	4.52356	3.32193	3.58496	2.58496	3.58496	3.45943	3.58496	3.45943	3.80735	3.32193
ENSMUSG00000019590.16	0.0708781	6.40846	0.430976	0.513903	0.86858	Cyb561	8.46761	8.16993	7.92481	7.76155	8.37069	8.45121	8.03342	8.16993	8.42626	7.92481	8.18488	8.09276
ENSMUSG00000032382.14	-0.0766812	7.26977	0.430936	0.513923	0.86858	Snx1	9.04712	9.02514	8.81698	8.9629	9.21189	9.11114	8.87652	9.20945	9.41151	9.22882	8.85175	8.96867
ENSMUSG00000113198.1	-0.374751	0.925457	0.430765	0.514006	0.86858	Gm6988	2.32193	2	2.32193	1	2.32193	1.58496	0	2.58496	2.58496	1.58496	2	3
ENSMUSG00000029017.13	0.325225	2.93437	0.431276	0.514057	0.86858	Pmpcb	4.85798	4.24793	1.58496	2.58496	3.90689	4.08746	3	3.45943	3.45943	3.16993	3	3.45943
ENSMUSG00000047866.18	-0.0775061	5.75112	0.430639	0.514067	0.86858	Lonp2	7.37504	7.5157	7.2854	7.48382	7.56986	7.49985	7.25739	7.44294	7.62205	7.82018	7.64386	7.19967
ENSMUSG00000051457.7	-0.333368	1.29189	0.430493	0.514138	0.86858	Spn	1	2.32193	2	3.16993	0	2.58496	2.32193	2	1.58496	2.32193	3	2.58496
ENSMUSG00000002010.17	-0.0860001	6.97834	0.430684	0.514146	0.86858	Idh3g	8.67596	8.59246	8.93369	9.04712	8.55075	8.70736	8.84549	9.17493	8.79116	8.55459	8.53528	8.90388
ENSMUSG00000001416.13	0.0789081	6.86423	0.430386	0.514191	0.86858	Cct3	8.95128	8.13955	8.70736	8.8009	8.64746	8.82018	8.93664	8.53916	8.37504	8.65821	8.54689	8.54689
ENSMUSG00000010406.12	-0.0917226	5.90083	0.430299	0.514233	0.86858	Mrpl52	7.39232	6.98868	8.07682	7.57743	7.76818	7.62205	7.82018	7.49985	7.37504	7.56986	7.74147	7.94837
ENSMUSG00000038296.14	-0.141182	4.00626	0.430153	0.514304	0.868605	Galnt18	4.70044	5.42626	5.20945	5.55459	5.08746	4.75489	5.04439	5.2854	5.64386	5.39232	5.20945	5.55459
ENSMUSG00000029603.15	0.089621	5.93553	0.429133	0.514801	0.869318	Dtx1	7.78136	7.25739	8.06609	7.92481	7.56986	7.89482	7.8392	7.88874	7.10852	7.63662	7.64386	7.70044
ENSMUSG00000035021.13	-0.202785	2.88224	0.429054	0.51484	0.869318	Baz1a	3.45943	4.75489	4.16993	4.39232	3.45943	3.70044	4.58496	3.32193	3.45943	4	4.39232	4.70044
ENSMUSG00000027074.14	-0.285513	1.41978	0.42887	0.51493	0.86932	Slc43a3	2.32193	1.58496	3.45943	3.45943	2.58496	3.58496	3.45943	3	3.32193	2.58496	1.58496	3.90689
ENSMUSG00000029111.7	0.078764	6.00839	0.428819	0.514955	0.86932	Nelfa	7.94837	8.04985	7.85798	7.85798	7.3837	7.92481	7.82018	8.03892	7.78136	7.57743	7.57743	7.70736
ENSMUSG00000004085.14	-0.0894309	4.75411	0.428688	0.515019	0.869332	Map3k20	5.90689	6.24793	6.53916	6.08746	6.6865	6.37504	6.45943	6.65821	6.30378	5.88264	6.53916	6.22882
ENSMUSG00000031378.14	-0.103027	4.03591	0.428539	0.515092	0.869347	Abcd1	5.49185	5.42626	6.18982	6.44294	6	5.39232	6.14975	6.02237	5.49185	6.04439	5.88264	5.83289
ENSMUSG00000004043.14	0.21175	5.58142	0.430612	0.515152	0.869347	Stat5a	6.42626	6.96578	6.87036	7	6.64386	7.29462	6.75489	7.31288	6.84549	6.55459	5.90689	6.44294
ENSMUSG00000027315.13	-0.075273	6.87533	0.428321	0.515198	0.869347	Spint1	8.59246	8.44708	8.43463	8.59619	8.79116	9.05528	8.65821	9.05528	8.83289	8.36632	8.73132	8.62571
ENSMUSG00000042846.8	-0.262243	2.65372	0.429087	0.515356	0.869518	Lrrtm3	4.24793	4.70044	4.39232	5.24793	5.55459	3.58496	5.04439	4.75489	4.32193	4.70044	5.90689	4
ENSMUSG00000041607.17	-0.232222	6.09558	0.43008	0.515425	0.869538	Mbp	7.18982	6.67243	7.36632	7.59991	7.30378	6.98868	7.59991	7.27612	7.24793	6.97728	7.74819	7.40939
ENSMUSG00000019792.8	0.111085	3.514	0.427387	0.515655	0.869831	Trmt11	5.32193	5.42626	5.12928	5.2854	5.39232	5.20945	5.32193	5.16993	4.80735	5.2854	5.20945	5.24793
ENSMUSG00000024588.9	-0.0693337	5.84268	0.426998	0.515846	0.869919	Fech	7.8392	7.62205	7.87036	7.70736	7.66534	7.79442	7.59991	7.83289	7.59246	7.88264	8.09276	7.75489
ENSMUSG00000085741.8	-0.0892808	5.63134	0.426958	0.515865	0.869919	5430405H02Rik	7.29462	7.49185	7.21917	7.44294	7.11894	7.91886	7.8392	7.56986	7.20945	7.53916	7.29462	7.3837
ENSMUSG00000004151.17	0.0798668	6.65973	0.426825	0.515931	0.869919	Etv1	8.89785	8.49586	8.69349	8.86419	9.23601	8.67243	8.94544	8.48382	8.66888	8.83289	9.16742	8.12928
ENSMUSG00000020669.15	-0.17918	3.05019	0.426815	0.515935	0.869919	Sh3yl1	3.45943	5	4.16993	3.32193	3.80735	4.24793	4.08746	4.32193	4.64386	4.24793	4.32193	4.39232
ENSMUSG00000020898.18	0.0931875	5.0638	0.426679	0.516002	0.869936	Ctc1	6.70044	7.10852	6.82018	6.55459	7.47573	6.33985	7.37504	6.45943	6.2854	6.80735	6.71425	6.75489
ENSMUSG00000097927.2	0.237704	2.21245	0.426433	0.516123	0.870043	Gm6999	3.32193	3	3.58496	3.45943	3.70044	4.39232	3	4.08746	2.58496	3.32193	3.45943	3.58496
ENSMUSG00000104973.1	-0.132102	3.79575	0.426288	0.516193	0.870067	A530041M06Rik	5.35755	5.70044	5.49185	5.90689	5.20945	5.85798	5.61471	5.55459	5.72792	5.80735	5.64386	5.93074
ENSMUSG00000001127.12	-0.0578592	7.51414	0.425985	0.516342	0.870222	Araf	9.31061	9.51767	9.10852	9.11114	9.11634	9.16742	9.19967	9.5216	9.23122	9.31061	9.20701	9.14211
ENSMUSG00000032609.12	0.092452	6.9096	0.426316	0.516402	0.870227	Klhdc8b	8.18982	8.7039	8.88264	8.81378	8.62571	8.35315	8.66178	8.23362	8.43045	8.18982	8.68299	8.65105
ENSMUSG00000070802.5	-0.062934	10.1028	0.425572	0.516545	0.870371	Pnmal2	11.8986	12.1118	11.6284	11.7048	11.7727	12.1586	11.96	12.0631	12.0203	11.6479	11.8126	12.0481
ENSMUSG00000002820.6	0.096453	4.90589	0.425103	0.516776	0.870664	Atg4d	6.82018	6.65821	6.2854	6.56986	7.20945	6.32193	6.08746	6.75489	6.45943	6.61471	6.26679	7.11894
ENSMUSG00000038535.17	0.0843593	5.70221	0.424774	0.516937	0.870772	Zfp280d	7.65821	7.50779	7.58496	7.81378	7.41785	7.6865	7.70736	7.20945	7.47573	7.56224	7.76155	7.25739
ENSMUSG00000020929.14	-0.0641924	5.79893	0.424697	0.516975	0.870772	Eftud2	7.75489	7.8009	7.46761	7.55459	7.49985	7.43463	7.75489	7.50779	7.80735	7.52356	7.69349	7.50779
ENSMUSG00000021807.6	-0.0861741	5.9612	0.4246	0.517023	0.870772	Rtraf	7.08746	7.85175	8.33092	7.49185	7.45121	7.3837	7.7211	7.74819	7.53916	7.86419	7.64386	7.79442
ENSMUSG00000019715.14	0.0620683	6.61706	0.42451	0.517067	0.870772	Gle1	8.5157	8.37504	8.56224	8.37069	8.32193	8.49185	8.2854	8.46761	8.43463	8.29921	8.24317	8.43463
ENSMUSG00000032288.9	-0.0603813	7.68092	0.42433	0.517155	0.870825	Imp3	9.54496	9.10066	9.61102	9.23122	9.51175	9.57743	9.38802	9.47573	9.69	9.56796	9.31515	9.50978
ENSMUSG00000055480.7	-0.15729	3.46476	0.424054	0.517291	0.870958	Zfp458	4.45943	5.16993	5.83289	4.9542	3.70044	5.64386	4.90689	5.85798	4.9542	5.32193	5	5
ENSMUSG00000022009.1	0.096133	5.21044	0.42392	0.517357	0.870965	Nufip1	7.17991	7.3837	6.89482	6.94251	6.84549	6.82018	6.67243	7.05528	6.53916	7.30378	7.08746	6.72792
ENSMUSG00000025917.9	-0.0705372	7.10188	0.423814	0.517409	0.870965	Cops5	8.88874	8.73471	8.49586	8.95128	9.00282	8.85487	8.82655	9.13699	9.17991	8.84549	8.60733	8.64746
ENSMUSG00000042390.9	0.0666943	6.55379	0.423608	0.517511	0.870992	Gatad2b	8.28077	8.12928	8.29002	8.40514	8.32643	8.42626	8.2384	8.13955	8.17493	8.41363	8.37069	8.03342
ENSMUSG00000029673.17	-0.0626456	9.04136	0.423417	0.517605	0.870992	Auts2	10.6987	10.9121	10.7723	10.809	10.5584	11.0437	11.0464	10.7532	10.8463	10.9694	10.825	10.6511
ENSMUSG00000037852.8	-0.0710907	10.9332	0.423383	0.517622	0.870992	Cpe	12.9289	13.1852	12.544	12.6027	12.93	12.7198	12.4671	13.071	13.1416	13.1048	12.764	12.6638
ENSMUSG00000105004.1	0.301827	1.14148	0.423319	0.517653	0.870992	Gm43075	2	2.58496	3.32193	2.32193	2.32193	3.58496	3.16993	2.80735	1	3	2.32193	2.58496
ENSMUSG00000047434.14	-0.206294	2.4245	0.423089	0.517767	0.870995	Xxylt1	3.70044	4.70044	4	2.80735	4.52356	3.70044	3.80735	3.45943	4.52356	4.75489	4.16993	3.70044
ENSMUSG00000034488.14	-0.117042	4.49065	0.423057	0.517782	0.870995	Edil3	5.78136	6.20945	5.45943	6.08746	6.04439	6.10852	6.06609	5.90689	6.20945	6.18982	5.83289	6.32193
ENSMUSG00000043923.8	-0.10648	4.33479	0.42297	0.517826	0.870995	Ccdc84	5.58496	5.80735	5.75489	6.45943	6.04439	6.02237	5.72792	6.49185	6.10852	6.04439	6.16993	5.67243
ENSMUSG00000034471.12	0.0556533	5.94985	0.422657	0.51798	0.871048	Caskin2	7.87652	7.73471	8.07682	8.01123	7.76155	7.59991	7.69349	7.65105	7.7879	7.79442	7.79442	7.88874
ENSMUSG00000032570.17	0.0899933	5.49782	0.422604	0.518006	0.871048	Atp2c1	7.43463	7.67243	6.90689	7.43463	7.44294	6.91886	6.59991	7.43463	7.24793	7.67243	6.98868	7.14975
ENSMUSG00000060224.4	-0.187295	2.23565	0.422554	0.518031	0.871048	Pyroxd2	3.16993	3.70044	3.32193	3.80735	3.80735	3.70044	3.45943	4	3.70044	4	3.80735	3.70044
ENSMUSG00000047867.11	-0.197134	2.70928	0.422408	0.518103	0.871048	Gimap6	3.80735	3.58496	4.70044	5.16993	4.24793	4.39232	5.12928	4.39232	4.08746	4	4.52356	4.39232
ENSMUSG00000036966.15	-0.0703051	7.51501	0.422304	0.518154	0.871048	Spryd3	9.44915	9.3837	9.28077	9.16239	9.41996	9.44708	9.58871	9.66534	9.45121	9.05257	9.15228	9.5216
ENSMUSG00000022783.11	-0.306191	1.38156	0.422213	0.518199	0.871048	Spag6l	3.45943	1	3.16993	3.16993	2.80735	3.32193	3.16993	2.32193	2.80735	2.58496	3.16993	4.39232
ENSMUSG00000046139.8	-0.117653	4.19549	0.421776	0.518415	0.871167	Patl1	6.02237	5.83289	5.72792	5.61471	6.08746	6.02237	6.24793	5.64386	6.08746	6.02237	6	5.90689
ENSMUSG00000070493.3	-0.0638806	10.0278	0.421657	0.518474	0.871167	Chchd2	11.7069	11.6041	11.8198	11.6782	11.888	11.7744	11.8451	11.933	12.0067	11.525	11.7801	11.7061
ENSMUSG00000076617.9	-0.269142	2.3583	0.421797	0.518521	0.871167	Ighm	2.80735	2.80735	3.32193	3.58496	4.9542	3.80735	3	3.80735	4.45943	3.70044	4.45943	3.80735
ENSMUSG00000092212.3	0.204312	2.04359	0.421556	0.518524	0.871167	Slc22a13b-ps	3.90689	3.80735	3.90689	4.16993	3.90689	4.16993	3.32193	3.70044	4	3.90689	3.45943	4.32193
ENSMUSG00000028024.14	0.393291	1.40823	0.421457	0.518573	0.871167	Enpep	4.52356	3.16993	2.58496	2.32193	3.90689	1.58496	2.80735	2.32193	3.70044	2.32193	3.32193	1
ENSMUSG00000018770.9	-0.055193	8.81493	0.421379	0.518611	0.871167	Atp5g3	10.6193	10.5078	10.4959	10.29	10.5641	10.5859	10.5324	10.6375	10.4357	10.6312	10.5038	10.5727
ENSMUSG00000063887.13	-0.208139	2.84188	0.421205	0.518788	0.87126	Nlgn1	4	4.16993	4	4.9542	5.78136	4.45943	4.9542	4.75489	4.32193	5.12928	5.58496	3.32193
ENSMUSG00000004110.16	-0.184328	3.1223	0.42087	0.518863	0.87126	Cacna1e	4.70044	2.80735	4.75489	4.45943	4.70044	5.32193	4.16993	4.32193	5.04439	4.70044	5.70044	4.08746
ENSMUSG00000030554.16	0.143731	3.29764	0.420588	0.519003	0.87126	Synm	4.70044	4.64386	5.72792	5.70044	6.02237	5.08746	5.42626	5.32193	5	4.9542	5.61471	4.9542
ENSMUSG00000031142.17	0.286324	1.60362	0.420453	0.51907	0.87126	Cacna1f	4.75489	2.32193	3.16993	2	3.16993	3.58496	3.16993	3.16993	3.70044	3	1.58496	3.80735
ENSMUSG00000107277.1	-0.146181	3.10523	0.420383	0.519104	0.87126	Gm10461	4.9542	5	5.20945	4.9542	4.75489	4.39232	5.12928	4.9542	5.24793	5.16993	4.64386	4.80735
ENSMUSG00000028936.15	-0.0558174	8.68282	0.420343	0.519124	0.87126	Rpl22	9.84706	10.2912	10.2866	10.3805	10.1241	10.3696	10.1948	10.1085	10.3095	10.314	10.3309	10.3826
ENSMUSG00000053825.15	0.0905543	5.5706	0.420327	0.519132	0.87126	Ppfia2	7.24793	7.57743	7.55459	7.29462	7.33092	7.30378	7.55459	6.78136	7.32193	7.16993	7.52356	7.30378
ENSMUSG00000058558.12	-0.19815	2.13192	0.420223	0.519184	0.87126	Rpl5	3.58496	3	3.32193	4.16993	3.16993	4.16993	3.16993	3.32193	3.58496	4.32193	4.16993	3.58496
ENSMUSG00000024027.8	-0.246747	1.62982	0.4202	0.519195	0.87126	Glp1r	3.90689	3.16993	3.16993	3	3.80735	3	3.70044	3.45943	3.58496	3.32193	3.45943	3.90689
ENSMUSG00000117313.1	-0.30795	1.84779	0.42058	0.519244	0.87126	AC154912.5	4	1.58496	3.80735	3.90689	2.32193	3.90689	2.80735	3.16993	3	2	5	4.45943
ENSMUSG00000029838.11	0.124188	6.29163	0.421638	0.519293	0.87126	Ptn	8.13955	7.40088	8.3837	8.68299	8.24793	8.43045	8.45121	7.81378	8.19476	8.07146	8.32643	7.77479
ENSMUSG00000077505.1	-0.210236	2.28605	0.419579	0.519503	0.871488	Gm24233	3.90689	1.58496	4.75489	4.24793	4.39232	4.08746	4.9542	3.90689	3.90689	4.16993	3.90689	4.16993
ENSMUSG00000047040.9	-0.220039	2.12151	0.419498	0.519543	0.871488	Prr15l	3.32193	3.45943	4	3.80735	4.24793	3.45943	4.39232	2.80735	4.24793	3.90689	4.08746	3.90689
ENSMUSG00000024687.11	0.121254	3.8059	0.419224	0.519679	0.87162	Osbp	6.14975	5.49185	5.80735	5.39232	5.61471	5.35755	5.52356	5.93074	5.04439	5.12928	5.39232	5.93074
ENSMUSG00000107121.1	-0.229908	1.78635	0.418932	0.519824	0.871623	1110006O24Rik	2	3.58496	4.08746	2.80735	3.16993	3.16993	3.58496	3.45943	3.32193	3.32193	3.16993	3.32193
ENSMUSG00000097635.2	-0.277514	1.40012	0.418804	0.519888	0.871623	Gm26826	2.80735	3	2.32193	2.58496	3.70044	1.58496	3.32193	3.16993	2.58496	2.80735	3.16993	3
ENSMUSG00000029207.16	-0.0906464	6.24497	0.418764	0.519974	0.871623	Apbb2	7.44294	8.11374	8.31288	7.90087	7.85175	8.00562	8.09803	7.65821	8.28077	7.82655	8.18982	7.99435
ENSMUSG00000087381.8	-0.340573	1.0278	0.418531	0.520023	0.871623	Gm16008	2.32193	2.80735	2	2.58496	2.32193	2.80735	2.80735	2.58496	2	2.80735	3.58496	2
ENSMUSG00000030231.11	-0.0626984	6.48771	0.418388	0.520094	0.871623	Plekha5	8.07682	8.43879	8.44294	8.24793	8.10329	8.37504	8.42626	8.41785	8.24317	8.30378	8.32193	8.24317
ENSMUSG00000031903.7	0.0831347	4.91866	0.418369	0.520104	0.871623	Pla2g15	6.87036	6.53916	6.45943	6.58496	6.74147	6.9542	6.37504	6.71425	6.72792	6.80735	6.16993	6.78136
ENSMUSG00000037737.6	-0.32694	1.4231	0.418358	0.520109	0.871623	Actrt3	2.32193	1	3.16993	1	3.45943	3.32193	2.80735	1.58496	2.80735	2.80735	2.80735	4.08746
ENSMUSG00000037617.12	0.235989	1.96305	0.418303	0.520136	0.871623	Spag1	3.90689	3.58496	3.80735	3	3.70044	3.90689	3.45943	3.32193	3	3.16993	3.70044	4.08746
ENSMUSG00000034156.16	-0.0895578	7.73734	0.4187	0.520245	0.871658	Tspoap1	9.11894	10.2276	9.49785	9.76155	9.3966	9.37287	9.62571	9.79604	9.55267	9.82972	9.66534	9.48784
ENSMUSG00000115810.1	-0.106201	4.0596	0.418032	0.520271	0.871658	Gm49066	5.9542	5.61471	5.85798	6.24793	5.52356	6.26679	6.06609	5.67243	5.78136	6.32193	5.9542	6.22882
ENSMUSG00000026627.7	0.0990851	4.79513	0.417882	0.520346	0.871688	Tmem206	5.9542	6.87036	6.61471	6.88264	6.45943	6.33985	6.59991	6.74147	6.40939	6.02237	6.50779	6.37504
ENSMUSG00000024491.16	-0.0960936	4.99881	0.417392	0.52059	0.871864	Rbm27	6.56986	6.39232	6.59991	6.74147	6.90689	6.96578	6.71425	7.20945	6.53916	6.78136	6.53916	6.90689
ENSMUSG00000110615.1	0.307406	1.38014	0.417348	0.520612	0.871864	Gm45890	3	1.58496	0	4.08746	3.32193	3.45943	3.16993	3.16993	3	2.58496	2.80735	2
ENSMUSG00000003070.6	-0.148369	3.77237	0.417327	0.520622	0.871864	Efna2	5.04439	5.83289	6.04439	5.45943	5.39232	5.35755	5.72792	6.22882	5	4.85798	5.85798	5.61471
ENSMUSG00000104122.1	0.306325	1.87727	0.417389	0.520691	0.871884	Gm37482	2	5.49185	3.70044	3.80735	3.70044	2.58496	4.64386	3.16993	3.32193	3	3.16993	2.58496
ENSMUSG00000027534.16	-0.0840109	5.84847	0.416997	0.520786	0.8719	Snx16	7.70044	7.63662	7.03342	7.91289	7.94251	7.70044	7.90087	7.69349	7.45121	8.06609	7.80735	7.54689
ENSMUSG00000017446.14	-0.0985643	4.70126	0.41694	0.520815	0.8719	C1qtnf1	6.08746	6.53916	6.39232	6.35755	6.26679	6.12928	6.39232	6.35755	6.70044	6.26679	6.22882	6.30378
ENSMUSG00000048490.14	-0.0759854	6.81945	0.416729	0.52092	0.87198	Nrip1	8.48382	8.13955	8.41363	8.90388	8.61471	8.44294	8.66888	8.7211	8.31288	8.3966	8.87344	8.33539
ENSMUSG00000025236.11	-0.152003	3.08742	0.416616	0.520976	0.87198	Adpgk	4.58496	4.75489	4.58496	4.32193	4.75489	4	3.90689	4.16993	4	5.08746	4.9542	5.04439
ENSMUSG00000085419.1	-0.180465	2.85705	0.41611	0.521229	0.872242	Gm11734	4.64386	5.42626	4.08746	4.45943	3.45943	4.52356	4.32193	4.32193	5	4.90689	4.24793	4.90689
ENSMUSG00000030681.18	0.103485	4.37664	0.416074	0.521247	0.872242	Mvp	6.2854	6.12928	6.06609	5.93074	5.80735	6.14975	5.9542	6.18982	5.97728	5.58496	5.88264	6.04439
ENSMUSG00000032558.19	0.151069	3.0664	0.415818	0.521375	0.87236	Nphp3	4.52356	5.20945	4.52356	4.85798	5.39232	4.75489	4.75489	4.80735	4.90689	4.45943	4.70044	4.75489
ENSMUSG00000000739.14	0.16887	2.95987	0.415368	0.521599	0.872612	Sult5a1	5.78136	5.55459	5.08746	4.58496	4.08746	5.2854	4.75489	5.12928	4.80735	4.70044	4.80735	5.49185
ENSMUSG00000050538.8	0.0773028	4.71738	0.415287	0.521639	0.872612	B230217C12Rik	6.97728	6.67243	6.45943	6.61471	6.65821	6.80735	6.33985	6.75489	6.74147	6.42626	6.71425	6.71425
ENSMUSG00000021068.16	-0.0949625	4.5775	0.414991	0.521787	0.872634	Nin	6.39232	5.88264	6.39232	5.49185	6.44294	6.02237	6.12928	6.14975	5.90689	6.37504	6.49185	6.14975
ENSMUSG00000073565.5	-0.190965	3.14949	0.414891	0.521837	0.872634	Prr16	4.39232	4.58496	4	4.52356	4.58496	3.80735	3.45943	3.45943	5.08746	5.32193	4.16993	4.64386
ENSMUSG00000051062.6	-0.296253	1.23997	0.414639	0.521964	0.872634	Fbll1	3	3.16993	2.80735	1.58496	2	3.16993	3.70044	3	2.58496	2.58496	3.32193	2.80735
ENSMUSG00000029401.8	-0.0845838	5.09995	0.414594	0.521986	0.872634	Rilpl2	6.42626	6.98868	6.75489	6.85798	6.59991	6.70044	7.10852	7	6.74147	6.59991	6.75489	6.59991
ENSMUSG00000026851.9	0.0803044	4.66595	0.414588	0.521989	0.872634	BC005624	6.87036	6.74147	6.30378	6.33985	6.2854	6.30378	6.37504	6.2854	6.32193	6.67243	6.32193	6.45943
ENSMUSG00000021559.14	0.0908413	5.32514	0.414578	0.521994	0.872634	Dapk1	6.97728	6.96578	7.26679	6.67243	7.25739	7.22882	7.04439	6.9542	7.19967	7.20945	6.84549	6.61471
ENSMUSG00000047534.17	0.171306	3.15577	0.413924	0.522322	0.872937	Mis18bp1	4.39232	3.90689	5.45943	4.64386	5.16993	5.61471	5.04439	4.85798	5	4.70044	4.75489	4.32193
ENSMUSG00000009681.10	-0.0602491	6.60597	0.413578	0.522495	0.872937	Bcr	8.23362	8.36632	8.36632	8.30834	8.13955	8.28077	8.29921	8.32193	8.21917	8.224	8.38802	8.48784
ENSMUSG00000079144.7	0.134159	3.75949	0.413476	0.522546	0.872937	A130010J15Rik	5.24793	4.08746	5.35755	5.93074	5.49185	6.47573	5.32193	5.64386	5.35755	5.16993	5.49185	5.58496
ENSMUSG00000051506.17	-0.355003	1.15575	0.413452	0.522558	0.872937	Wdfy4	0	1.58496	1	0	3	2.32193	2.58496	2	3	1.58496	3	1
ENSMUSG00000108560.1	-0.312579	1.26595	0.413381	0.522594	0.872937	Gm44695	2.58496	2	2.32193	2.58496	2.80735	2	2	3.58496	2.32193	2.32193	2	3.32193
ENSMUSG00000045672.15	0.0702748	6.69659	0.413282	0.522643	0.872937	Col27a1	8.38802	8.40939	8.56224	7.76155	7.90689	8.24317	8.07146	8.12412	8.28077	8.03892	8.08215	8.34873
ENSMUSG00000026875.14	-0.196524	2.44335	0.413269	0.52265	0.872937	Traf1	4.16993	4.08746	3.32193	4.16993	3.70044	4.08746	5.04439	4.16993	3.32193	3.32193	4	4.24793
ENSMUSG00000053841.15	0.0622357	6.72132	0.413121	0.522724	0.872937	Txlna	8.59991	8.55459	8.48784	8.51964	8.54689	8.79442	8.50383	8.55459	8.71768	8.50779	8.35315	8.42626
ENSMUSG00000054863.9	-0.177912	2.90293	0.412649	0.522961	0.872937	Fam19a5	3.58496	5	4.90689	4.39232	4.08746	4.39232	4.80735	4.64386	4.90689	4	4.39232	4.9542
ENSMUSG00000042111.9	-0.143016	4.73902	0.412757	0.523028	0.872937	Ccdc115	6.37504	5.49185	5.39232	5.70044	5.88264	6.10852	6.16993	5.75489	5.83289	5.93074	5.64386	5.93074
ENSMUSG00000003810.12	0.0914958	5.08004	0.412498	0.523037	0.872937	Mast2	6.96578	6.55459	7.07682	7.05528	7.21917	6.9542	6.93074	6.9542	6.55459	6.90689	6.87036	6.93074
ENSMUSG00000039648.14	0.109787	4.4	0.41231	0.523131	0.872937	Kyat1	6.53916	6.14975	5.97728	6.22882	6.35755	6.26679	6.26679	6.37504	5.72792	6.20945	5.97728	6.14975
ENSMUSG00000086943.2	0.162034	3.26551	0.412241	0.523166	0.872937	4732414G09Rik	4.70044	5.24793	5.24793	5.35755	5.24793	5.16993	5.32193	4.70044	4.9542	4.52356	5.12928	5.32193
ENSMUSG00000030232.18	0.0678995	5.43277	0.412231	0.523171	0.872937	Aebp2	7.02237	7.40088	7.18982	7.11894	7.13955	7.06609	7.02237	6.93074	7.11894	6.96578	7.2854	7.16993
ENSMUSG00000042997.13	0.118422	3.67628	0.412127	0.523223	0.872937	Nhlrc3	5.39232	5.88264	5.04439	5.80735	5.42626	5.55459	5.24793	5.64386	5.35755	5.42626	5.2854	5.55459
ENSMUSG00000044043.4	0.17602	2.89525	0.41212	0.523226	0.872937	Pcdhb14	4.64386	4.64386	4.70044	5.04439	3.90689	5.20945	5.2854	3.80735	4.39232	4.16993	4.32193	4.75489
ENSMUSG00000039055.4	-0.295771	1.46964	0.412115	0.523229	0.872937	Eme1	2.80735	3.16993	3.70044	0	3.45943	2.32193	3.16993	3.16993	3.70044	3.70044	3.45943	1.58496
ENSMUSG00000060012.9	-0.0931886	4.61273	0.412071	0.523251	0.872937	Kif13b	6.2854	6	6.40939	6.53916	6.37504	6.44294	6.37504	6.47573	6.55459	6.55459	6.35755	6.18982
ENSMUSG00000072688.2	-0.201272	2.64683	0.412011	0.523281	0.872937	Gm10399	3.90689	4.45943	4.24793	5.2854	4.52356	3.80735	5.2854	4.16993	4.16993	4.32193	4.85798	4.75489
ENSMUSG00000096370.8	-0.15437	2.8204	0.411939	0.523317	0.872937	Gm21992	4.32193	4.24793	5.12928	4.32193	5	4.24793	4.58496	4.75489	4.75489	4.85798	5	3.90689
ENSMUSG00000038630.8	-0.0684178	5.88964	0.411633	0.523471	0.873099	Zkscan16	7.56224	7.85798	7.22882	7.80735	7.40088	7.70044	7.82018	7.92481	7.63662	7.65821	7.34873	7.53138
ENSMUSG00000041020.14	0.0916586	5.65674	0.411447	0.523565	0.87313	Map7d2	7.40939	7.86419	7.9542	7.43463	7.03342	7.53916	7.40939	7.56224	7.41785	7.44294	7.33092	7.56986
ENSMUSG00000028407.4	-0.101177	4.64415	0.411318	0.52363	0.87313	Smim27	6.44294	5.64386	6.45943	6.50779	6.20945	6.50779	6.50779	6.44294	6.12928	6.37504	6.47573	6.40939
ENSMUSG00000114624.1	0.281157	1.45036	0.411162	0.523708	0.87313	Gm48267	3	2.80735	3.16993	1	3.45943	3.58496	3.16993	3	2.80735	2.58496	3	2
ENSMUSG00000022205.15	-0.0734737	9.70349	0.411142	0.523718	0.87313	Sub1	11.3151	11.5211	11.3685	11.3886	11.1699	11.6073	11.633	11.3576	11.4553	11.0941	11.6795	11.3907
ENSMUSG00000027298.17	-0.139455	4.45594	0.411427	0.523827	0.873155	Tyro3	5.83289	6.24793	6.37504	6.04439	6.33985	6.2854	5.97728	5.97728	5.78136	6.20945	7.06609	6.24793
ENSMUSG00000102562.1	-0.183136	3.4387	0.41121	0.523848	0.873155	Gm37694	4.39232	5.20945	4.85798	4.9542	5.55459	4.9542	4.85798	4.85798	5.45943	5.58496	5.08746	4.80735
ENSMUSG00000102556.1	-0.233928	2.24546	0.410734	0.523924	0.873187	Gm37569	4	3	2.32193	3.70044	4.45943	4.16993	4.24793	4	4.32193	3.80735	3.90689	3.32193
ENSMUSG00000055471.7	0.176589	5.32249	0.412453	0.524075	0.873254	Alk	7.65821	7.56224	7.8009	7.73471	7.2384	7.33092	7.3837	7.53916	7.42626	7.45121	7.37504	7.11894
ENSMUSG00000028758.12	-0.247832	1.9916	0.410428	0.524078	0.873254	Kif17	3.58496	3	3.45943	4.08746	3.45943	3.70044	4	4.16993	3.16993	3.16993	4.39232	3.32193
ENSMUSG00000028414.17	0.095592	4.69226	0.410266	0.52416	0.873295	Fktn	6.24793	6.49185	7.04439	6.64386	6.64386	6.64386	6.49185	6.75489	6.32193	6.35755	6.70044	6.42626
ENSMUSG00000029550.11	0.0664299	6.94621	0.409726	0.524432	0.873582	Sppl3	8.69	9.07414	8.66888	8.7039	8.84862	8.82337	8.54689	8.82337	8.99152	8.94837	8.48784	8.3966
ENSMUSG00000048070.4	-0.203129	3.36856	0.410379	0.524446	0.873582	Pirt	4.90689	4.45943	4.58496	5.49185	4.24793	4.45943	4.75489	3.58496	4.75489	4.32193	5.64386	5.42626
ENSMUSG00000008489.18	0.0671186	6.46551	0.408911	0.524843	0.874149	Elavl2	8.07146	8.15482	8.33092	8.224	8.62571	8.3443	8.30834	8.15482	8.20945	8.21917	8.22882	8.10852
ENSMUSG00000053390.16	0.086528	5.2316	0.40877	0.524914	0.874172	Zfp952	6.71425	7.29462	6.98868	7.42626	6.80735	7.34873	7.18982	6.56986	7.01123	6.64386	7.10852	7.31288
ENSMUSG00000007097.14	-0.123353	7.02825	0.41027	0.525051	0.874281	Atp1a2	8.60733	8.74819	9.09011	9.13186	9.18735	9.06878	9.19722	9.02237	9.04166	8.93958	9.30378	8.92184
ENSMUSG00000018921.11	0.0925658	4.77727	0.408414	0.525094	0.874281	Pelp1	6.6865	6.35755	6.71425	6.44294	7.07682	6.35755	6.53916	6.55459	6.53916	6.93074	6.50779	6.04439
ENSMUSG00000030204.10	0.0772141	5.70625	0.40795	0.525329	0.87445	Ddx47	7.56986	7.66534	7.78136	7.53916	7.27612	7.47573	7.15987	7.59991	7.40088	7.81378	7.36632	7.35755
ENSMUSG00000021876.15	0.191708	3.26987	0.407867	0.525418	0.87445	Rnase4	5.61471	5.45943	4.16993	4.9542	5.32193	4.16993	4.64386	4	3.90689	5.12928	5.24793	4.52356
ENSMUSG00000008036.11	0.124658	6.9634	0.409519	0.525431	0.87445	Ap2s1	8.92481	8.90689	8.45121	8.33092	8.79116	8.71081	8.48382	8.633	9.00562	8.33539	8.57365	8.22882
ENSMUSG00000105694.1	0.187903	2.53069	0.407631	0.52549	0.87445	Gm43237	3.90689	4.70044	4	4.39232	5.39232	4	4.75489	4.64386	4.24793	4.70044	3.32193	3.32193
ENSMUSG00000025766.14	0.107719	4.56381	0.407533	0.52554	0.87445	D3Ertd751e	6.83289	6.70044	6.06609	6.32193	6.24793	6.33985	6.59991	6	6.02237	6.24793	6.35755	6.35755
ENSMUSG00000056215.13	0.349974	0.966564	0.407519	0.525547	0.87445	Lrguk	1.58496	2.58496	2.80735	2.32193	2.58496	3.16993	1.58496	3	2.58496	2	1	2.58496
ENSMUSG00000029570.5	0.135239	4.04494	0.407423	0.525596	0.87445	Lfng	5.61471	6.67243	5.80735	6.26679	5.64386	5.42626	5.39232	5.24793	5.9542	5.85798	6.42626	5.45943
ENSMUSG00000070476.10	0.120301	3.60399	0.407119	0.52575	0.874611	Fam217b	5.32193	5.35755	5.64386	5.2854	5.52356	5.20945	5.78136	5.08746	5.16993	5.08746	4.9542	5.39232
ENSMUSG00000044937.15	-0.277633	1.48208	0.406888	0.525867	0.874643	Ttc41	2.80735	4.08746	3.32193	2.80735	2.80735	2.58496	3.80735	3.16993	3.16993	3.45943	2.80735	3.32193
ENSMUSG00000073002.9	0.103025	4.07718	0.406855	0.525884	0.874643	Vamp5	6.12928	5.93074	5.45943	5.72792	6	5.90689	5.58496	5.35755	5.75489	6.12928	5.67243	5.97728
ENSMUSG00000045107.5	-0.110779	4.1784	0.406728	0.525948	0.874655	Saysd1	6.08746	5.64386	6	5.2854	6.18982	6.10852	5.9542	5.64386	6	6.06609	6.10852	6.33985
ENSMUSG00000058571.11	0.0958912	6.3775	0.407147	0.526013	0.874668	Gpc6	8.07682	7.59991	7.88874	8.50779	8.06609	8.29002	8.29921	7.84549	7.7211	7.8392	8.2384	7.74819
ENSMUSG00000038489.8	0.233275	2.12234	0.406357	0.526136	0.874778	Polr2l	3.58496	3.80735	3.80735	3.80735	4.75489	3.58496	2	3.32193	4.16993	3.58496	4	4.16993
ENSMUSG00000032478.14	0.137003	3.49327	0.406152	0.52624	0.874856	Nme6	5.83289	5.20945	5.45943	5.32193	5.61471	5.42626	5.24793	5.55459	5.49185	5.49185	4.24793	5.52356
ENSMUSG00000041747.3	0.125437	3.73493	0.40592	0.526358	0.874957	Utp15	5.45943	5.42626	5.39232	5.52356	5.93074	5.32193	5.32193	5.42626	5.67243	5.42626	5.24793	5.08746
ENSMUSG00000068036.15	-0.0619362	6.85704	0.405741	0.526449	0.875013	Afdn	8.76487	8.21432	8.85487	8.60733	8.55842	8.62936	8.8857	8.56986	8.54303	8.56986	8.53916	8.82655
ENSMUSG00000031137.17	0.249436	2.32973	0.405212	0.526755	0.875197	Fgf13	3.58496	3.45943	4.75489	3.80735	4.32193	4.52356	3.16993	3.70044	4.70044	4.52356	3.32193	3.32193
ENSMUSG00000037443.13	0.115591	3.92334	0.405137	0.526756	0.875197	Cep85	5.97728	5.78136	5.58496	5.75489	5.61471	5.64386	5.90689	5.83289	5.20945	5.85798	5.24793	5
ENSMUSG00000061601.15	-0.0576958	7.44296	0.405103	0.526773	0.875197	Pclo	9.0954	9.25503	9.07414	8.97154	9.06878	8.94251	9.06609	8.90989	9.01681	9.05257	9.22641	9.36851
ENSMUSG00000010057.8	0.0820366	5.82499	0.405073	0.526789	0.875197	Nprl2	7.81378	8.01123	7.75489	7.29462	7.40088	7.62205	7.39232	7.7211	7.88264	7.59246	7.47573	7.34873
ENSMUSG00000020182.16	-0.108119	4.36533	0.4047	0.526979	0.875274	Ddc	6.12928	6.02237	6.18982	6.08746	6.08746	6.64386	6.24793	6.80735	6.30378	6.24793	6.04439	6.20945
ENSMUSG00000029524.16	0.379901	1.83641	0.404698	0.52698	0.875274	Sirt4	3.58496	3.58496	1	2.58496	2.58496	3.45943	1	3.16993	3.90689	2.58496	2.80735	1.58496
ENSMUSG00000016541.10	-0.0520696	8.0163	0.404475	0.527093	0.875274	Atxn10	9.9629	9.60918	9.86264	9.72792	9.81698	9.8009	9.85798	9.74651	9.77972	9.94691	9.70736	9.95565
ENSMUSG00000032567.16	0.107515	3.75737	0.404463	0.527099	0.875274	Aste1	5.42626	5.83289	6.20945	5.67243	5.64386	5.72792	5.75489	5.55459	6	5.78136	5.35755	5.2854
ENSMUSG00000103569.1	-0.299348	1.41422	0.404269	0.527198	0.875274	Gm38067	2	3.58496	2.58496	2	2.58496	2.80735	3.32193	1.58496	3.32193	3	2.80735	2.58496
ENSMUSG00000020607.7	0.259422	2.10054	0.404179	0.527244	0.875274	Fam84a	3.58496	4.16993	3.45943	3.32193	3.70044	3.70044	3.80735	3.70044	4.24793	3	4.08746	2.58496
ENSMUSG00000036078.16	0.101502	4.52161	0.404133	0.527267	0.875274	Sigmar1	6.18982	6.08746	6.55459	6.52356	6.12928	6.32193	6.20945	6.37504	5.85798	6.16993	5.93074	6.61471
ENSMUSG00000105528.1	-0.336725	1.30192	0.40391	0.527406	0.875274	Gm43519	3	1.58496	3	2.32193	2	4	3.70044	2.58496	2.32193	3.32193	3.70044	2.58496
ENSMUSG00000105382.1	0.290574	1.68892	0.40384	0.527417	0.875274	Gm43339	2.58496	3.45943	4.08746	3.32193	3.58496	2.80735	3.32193	2.32193	3.16993	3.45943	3.58496	2.58496
ENSMUSG00000040828.10	0.275886	1.25027	0.403701	0.527487	0.875274	Catsperd	3.80735	3.16993	2.58496	3.58496	3.80735	3	3.32193	3.16993	3	2.80735	3.80735	2.80735
ENSMUSG00000069727.5	0.257368	1.71865	0.403555	0.527562	0.875274	Zfp975	3.45943	2.80735	3.16993	3.58496	3.45943	4.45943	4.32193	1	4.08746	3	2.80735	3.16993
ENSMUSG00000057367.12	-0.0631937	6.49813	0.403427	0.527627	0.875274	Birc2	8.09276	8.60363	8.36632	8.30378	8.3837	8.15482	8.39232	8.42206	8.44294	8.5157	8.3443	8.09803
ENSMUSG00000051323.16	-0.142722	3.01193	0.403394	0.527644	0.875274	Pcdh19	4.64386	4.08746	4.32193	4.52356	5.08746	5.08746	4.85798	4.80735	5.16993	4.52356	4.45943	4.90689
ENSMUSG00000068264.11	-0.0803185	5.4913	0.403385	0.527648	0.875274	Ap5s1	7.30378	7.49985	7.22882	6.9542	7.45121	7.04439	7.06609	7.48382	7.10852	7.66534	7.33092	7.18982
ENSMUSG00000064065.15	0.18265	3.03777	0.403207	0.527739	0.875274	Ipcef1	3.90689	4.39232	4.9542	5.39232	4.70044	4.64386	4.52356	4.70044	4.24793	4.58496	4.16993	4.64386
ENSMUSG00000113170.1	0.185997	2.46314	0.403082	0.527803	0.875274	Gm36839	4.45943	4.70044	4	4.39232	4.32193	4.08746	4.39232	3.90689	4	4.08746	3.70044	4.58496
ENSMUSG00000056770.15	0.0856962	5.6193	0.402859	0.527917	0.875274	Setd3	7.57743	7.01123	7.45943	7.73471	7.48382	7.62205	7.87036	7.63662	7.25739	6.76818	7.22882	7.47573
ENSMUSG00000001525.10	0.0862233	9.48998	0.403475	0.527944	0.875274	Tubb5	11.464	11.6092	11.6156	11.255	11.6402	11.2491	11.3185	11.3231	11.4507	11.5911	11.3061	11.2521
ENSMUSG00000073787.4	-0.183698	2.24117	0.40263	0.528034	0.875274	Gm10575	3.90689	3.90689	3.58496	3.58496	3.80735	3.70044	3.45943	4.16993	4	4.16993	3.45943	4.08746
ENSMUSG00000059325.14	0.382449	1.1252	0.40262	0.528039	0.875274	Hopx	2	2.80735	2	2.80735	2.80735	2.58496	2	2	2	2.32193	2.32193	2.58496
ENSMUSG00000029141.16	0.0868934	4.90528	0.40247	0.528115	0.875274	Slc4a1ap	6.74147	6.70044	6.82018	6.64386	7.10852	6.44294	6.76818	6.61471	6.55459	6.61471	6.85798	6.49185
ENSMUSG00000040482.16	0.146873	3.47118	0.402239	0.528233	0.875274	Dxo	5.12928	4.52356	5.67243	5.67243	5.20945	5.2854	5.20945	5.16993	4.70044	4.85798	5.32193	5.24793
ENSMUSG00000021759.14	-0.10298	4.38946	0.402079	0.528315	0.875274	Plpp1	5.88264	6.37504	5.97728	6.24793	6.45943	5.75489	6.10852	6.18982	6.32193	6.39232	6.2854	5.9542
ENSMUSG00000002308.16	0.0794731	5.62687	0.402064	0.528323	0.875274	Cd320	7.71425	7.71425	7.43463	7.65105	7.35755	7.65105	7.30378	7.40088	7.56224	7.66534	7.36632	7.65821
ENSMUSG00000028057.14	-0.0705513	5.88747	0.401985	0.528363	0.875274	Rit1	7.45943	7.77479	7.58496	7.50779	7.73471	7.80735	7.39232	7.82655	8.05528	7.67948	7.75489	7.37504
ENSMUSG00000028431.11	-0.0569892	6.76067	0.401796	0.52846	0.875274	Elp1	8.45943	8.24317	8.67596	8.60733	8.50779	8.2854	8.48784	8.3837	8.5812	8.5812	8.5157	8.46761
ENSMUSG00000078931.4	-0.288648	1.60392	0.40179	0.528463	0.875274	Pdf	3.16993	2.80735	2	2.80735	3.80735	3	2.32193	2	3.32193	3.45943	3	4.32193
ENSMUSG00000037447.16	0.160396	4.2573	0.402681	0.528474	0.875274	Arid5a	5.20945	6.18982	6.06609	6.39232	6.35755	6.44294	6.14975	5.85798	6.52356	5.97728	5.2854	5.67243
ENSMUSG00000025732.6	0.18523	2.74995	0.401729	0.528494	0.875274	Mcrip2	4.58496	3.16993	4.52356	4.58496	5.12928	4.64386	4.24793	4.16993	3.32193	4.24793	4.32193	5.04439
ENSMUSG00000009145.6	0.322866	1.54211	0.4016	0.52856	0.875289	Dqx1	2.32193	2.80735	3.45943	2.58496	2.32193	3.45943	2	3.45943	2	2.32193	3	2.58496
ENSMUSG00000034602.15	-0.0623461	6.28518	0.401073	0.52883	0.875596	Mon2	8.09276	8.02791	7.76155	8.05528	8.11374	8.08746	7.98868	8.02791	7.97154	8.08215	8.04985	8.33539
ENSMUSG00000020022.17	-0.0807108	6.11126	0.401013	0.52886	0.875596	Ndufa12	7.98299	7.07682	7.88264	8.13443	7.96578	7.98868	8.11894	7.88874	7.78136	7.85798	7.94251	7.97728
ENSMUSG00000031453.16	0.156714	3.26495	0.400654	0.529045	0.875806	Rasa3	5	4.80735	5.39232	4.64386	5	5.32193	5.04439	5.12928	5.24793	4.39232	4.9542	4.39232
ENSMUSG00000060438.5	0.0957506	4.10246	0.400186	0.529285	0.875894	Rps10-ps1	5.61471	5.52356	6.16993	5.75489	5.88264	5.93074	5.75489	5.32193	5.85798	5.70044	5.70044	5.9542
ENSMUSG00000037001.10	-0.155576	2.78841	0.400182	0.529286	0.875894	Zfp39	4.58496	4.32193	4.16993	3.80735	4.58496	4.58496	4.45943	4.32193	4.52356	5.08746	4	4.32193
ENSMUSG00000061393.14	0.0892896	5.51318	0.400051	0.529354	0.875894	Acvr2b	7.05528	7.36632	7.59991	7.54689	7.18982	7.7211	7.59991	7.31288	7.45121	7.41785	7.09803	6.96578
ENSMUSG00000066057.7	-0.148796	3.15261	0.400025	0.529367	0.875894	Gm1976	4.9542	4.85798	4.08746	4.45943	4.90689	4.75489	4.75489	4.58496	5.04439	4.90689	4.70044	5.12928
ENSMUSG00000015852.13	-0.171958	3.37901	0.400073	0.529384	0.875894	Fcrls	4.52356	4.75489	4.90689	5.39232	5.20945	5.08746	4.90689	4.85798	5.67243	5	5.35755	4.70044
ENSMUSG00000024335.20	-0.0759254	8.72372	0.399803	0.529524	0.876032	Brd2	10.2082	10.1737	10.783	10.6357	10.4305	10.4346	10.9233	10.3332	10.2503	10.2467	10.5018	10.7698
ENSMUSG00000106717.1	-0.283939	1.58377	0.39916	0.529811	0.876045	Gm42798	3.16993	2	2.58496	2.80735	3.45943	3.45943	3.32193	4	2.80735	3.45943	2.80735	3
ENSMUSG00000018442.13	-0.0647912	6.73302	0.399055	0.529865	0.876045	Derl2	8.67948	8.45943	8.52356	8.63662	8.50383	8.40514	8.50383	8.61471	8.5157	8.76818	8.49185	8.62936
ENSMUSG00000057113.13	0.0650341	6.48919	0.399054	0.529866	0.876045	Npm1	8.05528	7.74147	8.11894	8.02237	8.12412	8.15482	8.02791	7.79442	8.13955	7.97728	7.97154	7.93664
ENSMUSG00000045664.5	-0.113118	4.83366	0.399053	0.529869	0.876045	Cdc42ep2	5.78136	6.22882	6.44294	6.75489	6.08746	6.62936	6.65821	6.26679	6.2854	6.08746	6.35755	6.61471
ENSMUSG00000030621.17	-0.149357	3.28238	0.399048	0.529869	0.876045	Me3	4.9542	5.35755	5.16993	5.04439	4.24793	4.64386	5.52356	5.42626	5.08746	4.90689	4.64386	4.32193
ENSMUSG00000030208.15	-0.126465	3.9652	0.398968	0.52991	0.876045	Emp1	6	5.61471	5.16993	5.85798	5.35755	5.52356	6.22882	5.78136	5.83289	5.32193	5.75489	4.90689
ENSMUSG00000022456.16	0.0780152	6.32538	0.398858	0.529966	0.876045	Sept3	8.27612	7.67948	8.41785	8.20945	8.28077	8.32193	8.00562	7.96	7.7879	7.85175	8.7211	8.17991
ENSMUSG00000079554.2	0.326804	1.20405	0.398587	0.530106	0.876045	Aox2	3.45943	3.80735	1	1.58496	2.58496	1.58496	1.58496	2.58496	2.80735	2.80735	2.32193	2.32193
ENSMUSG00000089917.7	-0.172025	3.31375	0.398442	0.53018	0.876045	Uckl1	5.39232	4.80735	4	4.08746	5.04439	5	5.04439	4.75489	4.90689	5.12928	4.16993	4.9542
ENSMUSG00000048175.13	0.101339	4.38278	0.397867	0.530477	0.876045	Asb8	5.85798	6.18982	6.10852	6.24793	6.12928	5.88264	5.78136	6	5.78136	6.18982	5.85798	6.12928
ENSMUSG00000027559.5	-0.466823	1.34977	0.398586	0.530578	0.876045	Car3	1.58496	0	2.58496	2.58496	4.32193	0	3.32193	2	3.16993	2.32193	3.58496	1
ENSMUSG00000040472.15	-0.124926	3.56041	0.397488	0.530672	0.876045	Rabggta	5.39232	5	5.08746	5.20945	5.78136	5.52356	5.24793	5.70044	5.58496	5.39232	5.32193	5.52356
ENSMUSG00000046337.17	0.656613	1.1967	0.39891	0.530672	0.876045	Fam178b	2.80735	1	2.58496	2.58496	1	1	1.58496	0	2.58496	1.58496	2	1
ENSMUSG00000029468.17	-0.228343	2.36026	0.397346	0.530745	0.876045	P2rx7	2.32193	4.08746	3.16993	2.58496	4	3.90689	3.80735	4.39232	3.80735	3.58496	3.90689	3.16993
ENSMUSG00000006576.16	0.0700836	6.99016	0.397334	0.530751	0.876045	Slc4a3	8.84549	8.58496	8.99435	9.25974	8.66534	9.11114	9.00562	8.72792	8.77149	8.60733	9	8.87344
ENSMUSG00000032307.16	-0.144832	3.36778	0.397329	0.530754	0.876045	Ube2q2	4.9542	5.49185	4.85798	5.58496	4.85798	4.90689	4.45943	5.35755	5.12928	6.08746	4.90689	4.85798
ENSMUSG00000028464.16	0.304595	3.57381	0.399086	0.530861	0.876045	Tpm2	5.20945	4.16993	5.85798	6.32193	5.39232	4.70044	4.64386	6.18982	5.04439	4.08746	4.45943	4.08746
ENSMUSG00000019996.17	0.0726336	5.99024	0.397035	0.530905	0.876045	Map7	7.78136	8.27612	7.67243	7.80735	7.81378	7.6865	7.87652	7.57743	7.89482	7.90689	7.6865	7.62205
ENSMUSG00000097587.2	-0.0763615	4.89781	0.396919	0.530965	0.876045	4930578M01Rik	6.75489	6.62936	6.72792	6.76818	6.71425	6.59991	6.98868	6.6865	6.50779	7.15987	6.6865	6.39232
ENSMUSG00000022536.14	0.0742397	6.2387	0.396825	0.531014	0.876045	Glyr1	8.49985	7.83289	7.58496	7.61471	8.17493	7.99435	7.74819	7.74819	8.13955	8.17493	7.82655	7.56224
ENSMUSG00000045165.6	0.163539	3.04487	0.396822	0.531015	0.876045	AI467606	3.58496	4.70044	4.80735	4.75489	4.39232	5.35755	4.80735	4.85798	4.58496	4.39232	4.64386	4.32193
ENSMUSG00000075033.4	0.185301	2.72909	0.396753	0.531051	0.876045	Nxpe3	4.08746	4.45943	4.9542	4.08746	4.75489	4.08746	4.45943	3.90689	4.45943	3.58496	4.85798	4.24793
ENSMUSG00000028189.12	0.165992	2.76473	0.396745	0.531055	0.876045	Ctbs	4.16993	5.12928	4.32193	5.16993	4.52356	4.39232	4.39232	4.58496	4.75489	4.45943	3.90689	4.75489
ENSMUSG00000006411.12	0.24658	1.74278	0.396735	0.53106	0.876045	Nectin4	4.58496	2.80735	1	3.70044	4.08746	3.80735	3.70044	3.16993	2	4.16993	3.58496	2.80735
ENSMUSG00000029101.16	0.0878988	5.26603	0.396675	0.531091	0.876045	Rgs12	6.75489	7.42626	7.45121	7.10852	6.76818	7.11894	6.80735	6.93074	6.88264	7.01123	7.27612	7.22882
ENSMUSG00000074649.6	-0.0832059	6.56643	0.396616	0.531125	0.876045	BC029722	7.6865	8.3966	8.33092	7.98299	7.88264	8.52748	8.40088	8.08215	8.34873	7.78136	8.15987	8.59619
ENSMUSG00000013921.15	0.0692422	6.34173	0.396347	0.53126	0.876045	Clip3	8.01681	8.18488	8.44294	8.06609	7.97154	8.01681	7.90689	7.78136	8.12412	8.09803	8.09276	8.18982
ENSMUSG00000062627.9	-0.0768206	5.73529	0.396312	0.531279	0.876045	Mysm1	7.24793	7.2384	7.60733	7.72792	7.61471	7.45943	7.61471	7.5157	7.49985	7.44294	7.55459	7.66534
ENSMUSG00000110499.1	-0.253797	1.94861	0.396277	0.531297	0.876045	Gm45873	3	3.70044	4.52356	2	1.58496	4.39232	3.32193	3.16993	3.70044	3.58496	3.58496	4.45943
ENSMUSG00000019831.14	0.13119	3.8446	0.39626	0.531305	0.876045	Wasf1	5.35755	4.80735	5.55459	5.55459	6	5.52356	5.64386	5.24793	4.90689	4.90689	5.08746	5.90689
ENSMUSG00000002274.13	0.12871	6.53546	0.397987	0.531316	0.876045	Metrn	8.56605	8.90989	8.10329	8.55842	8.89785	7.82655	7.86419	8.11374	8.44294	8.55842	8.92184	8.11894
ENSMUSG00000039670.2	-0.175124	2.80704	0.396144	0.531365	0.876045	Oxld1	4.39232	3.80735	4.39232	4.16993	4.52356	4.52356	5.2854	4.32193	4.08746	4.39232	4.45943	3.70044
ENSMUSG00000008540.11	0.262538	2.08429	0.39593	0.531476	0.876133	Mgst1	4.39232	4.39232	3.45943	3.80735	3.16993	3.80735	3.80735	3.16993	3.70044	3.80735	3.58496	3
ENSMUSG00000032127.9	0.074733	5.09789	0.395695	0.531597	0.876167	Vps11	6.90689	6.88264	7.20945	6.96578	6.76818	7.02237	6.75489	6.88264	7.19967	6.89482	6.67243	6.67243
ENSMUSG00000029192.17	0.133405	3.33274	0.395669	0.531611	0.876167	Tbc1d14	5	5.58496	5.08746	4.9542	4.70044	5.08746	4.80735	4.45943	4.70044	5.16993	5.04439	5.32193
ENSMUSG00000022899.9	-0.216398	3.81663	0.396715	0.531916	0.876575	Slc15a2	4.58496	5.97728	6.14975	6.08746	5.20945	5.61471	4.9542	6.16993	5.24793	6.64386	5.72792	5.58496
ENSMUSG00000024360.8	-0.0635275	6.98627	0.394782	0.532069	0.876592	Etf1	8.91886	8.52748	8.99435	8.45121	8.84549	8.73471	8.64746	8.87652	9.0607	8.68299	8.75154	8.8009
ENSMUSG00000025607.15	0.0746103	7.61279	0.394721	0.532101	0.876592	Copg2	9.01123	9.72792	9.69349	9.7039	9.41574	9.41996	9.15735	9.61102	9.50779	9.64205	9.33762	9.29921
ENSMUSG00000028341.9	-0.414915	4.92488	0.396666	0.532132	0.876592	Nr4a3	5.64386	5.80735	5.9542	7.06609	3.45943	4	5.08746	5.42626	5.20945	4.16993	7.14975	7.10852
ENSMUSG00000068220.6	-0.0906383	6.86222	0.395228	0.532155	0.876592	Lgals1	8.84235	8.69697	8.48784	8.75822	8.87958	8.02237	8.3443	8.69697	8.74819	9.0634	8.90989	8.36632
ENSMUSG00000048489.12	-0.334842	1.11784	0.394344	0.532297	0.876614	Depp1	3.16993	3.32193	1	4.08746	1	2	3.16993	2.80735	3	1.58496	3.90689	3.58496
ENSMUSG00000001583.13	0.0977715	4.56216	0.39428	0.53233	0.876614	Tnk1	6.42626	6.39232	6.08746	6.08746	6.37504	6.79442	6.14975	6.10852	6.12928	6.58496	6.08746	6.40939
ENSMUSG00000038248.8	-0.0677403	6.45736	0.394201	0.532371	0.876614	Sobp	8.05528	8.03342	8.33539	8.18982	8.09276	8.20945	8.3966	8.18982	8	7.97728	8.40088	8.26209
ENSMUSG00000054435.16	-0.160775	2.93876	0.394148	0.532398	0.876614	Gimap4	4.08746	4.24793	4.90689	4.85798	4.52356	5	4.52356	4.08746	5.16993	5.2854	4.58496	4.45943
ENSMUSG00000021057.15	0.271589	1.55517	0.393867	0.532544	0.876761	Akap5	2.58496	2	3.70044	3.58496	2	3.16993	2	1.58496	2.80735	3.16993	2.80735	3
ENSMUSG00000068922.14	0.124205	3.89473	0.393559	0.532703	0.876899	Msto1	5.35755	5.55459	5.80735	6.02237	5.55459	5.52356	5.70044	5.42626	5.45943	5.04439	5.35755	5.72792
ENSMUSG00000105449.1	-0.213163	2.0327	0.393397	0.532788	0.876899	Gm43379	4.24793	3	3.45943	2.58496	3.16993	4.08746	3.45943	3.16993	3.70044	4.24793	4.08746	3.45943
ENSMUSG00000000056.7	-0.147299	4.3876	0.394186	0.5328	0.876899	Narf	6.24793	5.12928	6	6.24793	6	6.97728	6.94251	6.78136	6.08746	6.12928	5.72792	5.80735
ENSMUSG00000027304.9	-0.0578368	6.40267	0.393097	0.532943	0.876976	Rtf1	8.20457	8.14466	8.21432	8.3837	8.29002	7.89482	8.15987	8.32643	8.03342	8.20945	8.2384	8.43045
ENSMUSG00000042631.7	0.146687	4.11257	0.393437	0.532975	0.876976	Xkr7	6.10852	5.9542	6.52356	6.20945	5.78136	5.75489	5.83289	5.9542	5.16993	6.24793	5.75489	6.26679
ENSMUSG00000037697.19	0.1002	5.52933	0.392831	0.533175	0.876976	Ddhd1	7.78136	7.04439	6.93074	7.12928	6.96578	7.37504	6.97728	7.55459	7.07682	7.03342	6.78136	7.2384
ENSMUSG00000017670.16	0.0900229	4.62392	0.392618	0.533192	0.876976	Elmo2	6.39232	6.24793	6.30378	6.59991	6.94251	6.40939	6.16993	6.2854	6.2854	6.65821	6.75489	6
ENSMUSG00000080727.2	0.144163	3.00259	0.392587	0.533209	0.876976	C920021L13Rik	4.80735	4.24793	4.85798	4.32193	4.16993	4.52356	5	4.08746	4.64386	3.58496	4.32193	4.24793
ENSMUSG00000025026.15	0.108096	5.342	0.392822	0.533277	0.876976	Add3	6.9542	6.91886	7.25739	7.59246	7.2384	7.2384	7.27612	6.56986	7.35755	6.74147	7.5157	6.76818
ENSMUSG00000028850.2	0.160461	2.63535	0.392319	0.533348	0.876976	Gpatch3	4	4.45943	5.20945	4.45943	4.39232	4.58496	4.9542	4.58496	4.16993	4.16993	4.08746	4.08746
ENSMUSG00000038332.13	0.119637	5.65108	0.393392	0.533358	0.876976	Sesn1	7.12928	8.10329	7.27612	7.59246	7.85798	7.66534	7.31288	7.49185	7.76818	7.97154	7.09803	7.06609
ENSMUSG00000021870.17	0.120479	3.86963	0.392196	0.533412	0.876976	Slmap	5.78136	6.30378	5.55459	5.55459	5.42626	5.20945	6	5.45943	5.04439	5.39232	5.72792	5.32193
ENSMUSG00000016921.14	0.0456427	7.36673	0.39218	0.53342	0.876976	Srsf6	9.25739	8.9629	9.20457	9.07948	9.14211	9.19722	8.90989	9.19476	9.08215	9.20457	9.03892	9.04712
ENSMUSG00000049086.8	-0.0889574	5.47855	0.39157	0.533738	0.877403	Bmyc	7.6865	7.5157	7.67948	7.10852	7.41785	7.24793	7.17991	7.37504	7.8392	7.86419	7.27612	7.47573
ENSMUSG00000024844.15	-0.0923427	5.47392	0.39144	0.533805	0.87742	Banf1	6.59991	7.26679	7.36632	7.2384	7.06609	7.12928	7.22882	6.90689	7.37504	7.27612	7.37504	7.34873
ENSMUSG00000023961.16	0.106915	4.78783	0.391258	0.5339	0.87744	Enpp4	6.42626	6.24793	6.70044	6.79442	6.9542	6.78136	6.84549	6.59991	6.65821	6.37504	6.49185	6.47573
ENSMUSG00000081078.1	0.217776	2.35518	0.390969	0.534051	0.87744	Gm12568	3.70044	4.45943	4.16993	3.32193	3.32193	4	3.90689	1.58496	4	3	3.80735	4
ENSMUSG00000079355.5	-0.276981	1.15173	0.390878	0.534099	0.87744	Ackr4	2.58496	3.32193	2.80735	2.32193	3.32193	2.80735	2.32193	2.58496	3	3.16993	4.16993	2.32193
ENSMUSG00000021904.6	0.311552	1.6547	0.391018	0.534204	0.87744	Sema3g	2.80735	2.58496	3.58496	4.9542	4.39232	4.32193	3.90689	4.16993	4.24793	3	3.32193	2
ENSMUSG00000033705.17	-0.125269	3.44845	0.39058	0.534254	0.87744	Stard9	5.12928	5.12928	4.64386	5.61471	5.04439	4.90689	4.64386	5.49185	5.32193	5.35755	5.24793	4.9542
ENSMUSG00000058715.11	0.16172	3.0076	0.390563	0.534263	0.87744	Fcer1g	5.16993	4.70044	5.61471	4.75489	4	3.80735	4.9542	3.80735	4.90689	4.58496	4.90689	4.08746
ENSMUSG00000024892.17	-0.0843094	6.18432	0.390561	0.534284	0.87744	Pcx	8.09803	8.10852	7.76818	8.07682	8.02791	8.27612	7.89482	8.51964	8.14975	8.10852	7.89482	8.14466
ENSMUSG00000019960.8	-0.146684	4.28904	0.39082	0.534289	0.87744	Dusp6	6.52356	5.9542	5.78136	6.04439	5.97728	5.2854	5.52356	6.18982	5.97728	6.06609	6.30378	5.24793
ENSMUSG00000025144.17	0.134514	3.53589	0.390427	0.534333	0.87744	Cenpx	5.20945	5.2854	4.90689	5.20945	5.70044	5.08746	5.39232	4.32193	5.39232	4.9542	5	5.39232
ENSMUSG00000045045.7	0.0987466	4.65043	0.39025	0.534426	0.877498	Lrfn4	6.12928	6.30378	6.61471	6.04439	6.39232	6.62936	6.10852	5.9542	6.04439	6.61471	6.20945	6.50779
ENSMUSG00000113601.1	-0.300679	1.44315	0.389838	0.534641	0.87767	Gm48735	2.58496	1.58496	2.32193	3.16993	4	3.58496	4.32193	3	2.32193	3	3.80735	3
ENSMUSG00000071267.11	0.139141	3.36568	0.38983	0.534645	0.87767	Zfp942	5.32193	4.32193	5.24793	5.75489	5.04439	5.42626	4.9542	4.52356	4.9542	5.2854	5.2854	5.20945
ENSMUSG00000020843.15	-0.0724517	5.61778	0.389508	0.534813	0.877851	Timm22	7.2384	7.45121	7.49985	7.35755	7.62205	7.35755	7.64386	7.63662	7.50779	7.29462	7.33092	7.37504
ENSMUSG00000018796.13	0.0894513	5.26903	0.389295	0.534925	0.87794	Acsl1	7.33985	6.9542	7.09803	6.74147	6.98868	7.19967	6.71425	6.47573	7.02237	6.89482	7.16993	7.24793
ENSMUSG00000032489.17	-0.159523	3.02136	0.389107	0.535023	0.877982	Kif9	4.75489	4.70044	4.39232	4.70044	4.9542	5.42626	5.55459	5.08746	4.32193	5	4.45943	5.16993
ENSMUSG00000059070.16	0.131658	3.96704	0.389027	0.535065	0.877982	Rpl18	5.20945	6.44294	5.88264	4.9542	5.32193	5.20945	5.2854	4.75489	5.45943	5.80735	5.67243	5.24793
ENSMUSG00000028480.14	0.154051	3.19313	0.388487	0.535348	0.878352	Glipr2	4.80735	4.32193	4.52356	5.12928	4.58496	4.58496	4.16993	4.45943	4.85798	4.64386	4.58496	4.64386
ENSMUSG00000022136.8	-0.0631894	7.78154	0.388142	0.535528	0.878371	Dnajc3	9.39232	9.73978	9.71939	9.54882	9.47978	9.28309	9.41785	9.55075	9.5812	9.71253	9.50978	9.72451
ENSMUSG00000028910.12	-0.106744	3.91174	0.388043	0.53558	0.878371	Mecr	5.83289	5.64386	5.32193	5.64386	6.18982	5.20945	5.85798	5.49185	5.67243	5.83289	5.72792	5.97728
ENSMUSG00000058655.9	-0.0828899	7.3158	0.388306	0.535586	0.878371	Eif4b	8.57365	9.18735	8.91886	8.92481	8.57365	8.76487	8.55459	9.26679	8.87344	9.11634	8.69697	8.82337
ENSMUSG00000036218.16	0.123267	4.39951	0.388026	0.535589	0.878371	Pdzrn4	5.55459	6.26679	6.49185	6.47573	5.16993	5.97728	5.61471	5.20945	5.90689	5.75489	6.53916	6.16993
ENSMUSG00000045790.10	0.0896208	4.36923	0.387782	0.535717	0.878404	Ccdc149	6.44294	6.10852	6.30378	5.90689	6.22882	6.20945	6.04439	6.16993	6	6.10852	5.9542	6.32193
ENSMUSG00000001156.9	-0.101623	4.55141	0.387696	0.535762	0.878404	Mxd1	6.24793	6.04439	6.26679	6.10852	6.22882	6.2854	6.56986	6.33985	6.32193	6.18982	6.24793	6.02237
ENSMUSG00000009535.13	0.0764967	5.11414	0.387658	0.535782	0.878404	Rnmt	6.96578	6.87036	6.98868	6.30378	7.03342	7	6.67243	6.80735	6.80735	6.56986	6.71425	7.10852
ENSMUSG00000029384.5	-0.312336	0.958816	0.387286	0.535977	0.878587	2010109A12Rik	2	1.58496	3.32193	2	2.58496	2.80735	3.45943	2.32193	3.16993	3.16993	1.58496	2
ENSMUSG00000031158.11	-0.0753597	6.43511	0.387227	0.536008	0.878587	Timm17b	8.224	8.09276	8.43045	8.25267	8.12928	8.40514	8.38802	8.41363	8.28077	8.24793	8.07146	8.49185
ENSMUSG00000089851.1	0.270984	1.41573	0.386698	0.536286	0.878948	Gm16579	2.32193	2.80735	3.80735	2.80735	4.08746	4.16993	2.80735	3.32193	3.80735	2.32193	3.16993	2.80735
ENSMUSG00000032041.15	0.237027	2.04767	0.386493	0.536394	0.878997	Tirap	2.80735	3.70044	4.75489	4.08746	3.90689	4	4.64386	3.45943	3.58496	2.58496	3.80735	3.80735
ENSMUSG00000051980.13	0.161504	3.18261	0.386327	0.536481	0.878997	Casr	5.39232	5.20945	5.55459	5.2854	5.04439	4.58496	4.75489	5.16993	5.12928	5.35755	4.85798	4.64386
ENSMUSG00000044894.14	-0.0788372	7.44725	0.386451	0.536505	0.878997	Uqcrq	9.25739	8.75822	9.48382	9.224	9.3443	9.15482	9.28309	9.11374	9.18735	9.15735	9.35755	9.51373
ENSMUSG00000020135.13	0.21206	2.53022	0.386188	0.536554	0.878997	Apc2	3.45943	4.9542	3.90689	3.16993	4.45943	4.39232	4.16993	2.80735	3.70044	4.58496	4.75489	3.45943
ENSMUSG00000037487.7	0.0546984	7.28083	0.386095	0.536603	0.878997	Ubr5	9.2854	9.23122	8.98868	8.90689	8.93369	8.98868	8.97154	8.90989	9.02237	9.20212	9.00282	8.77479
ENSMUSG00000040843.10	-0.0995357	6.29084	0.386421	0.536769	0.87914	Tiprl	7.56986	7.91289	8.29462	8.2384	7.78136	7.76818	8.62205	8.15482	7.99435	7.79442	7.78136	8.01123
ENSMUSG00000039509.8	0.14015	3.53794	0.385609	0.536859	0.87914	Nup133	5.42626	5.04439	5.9542	4.70044	5.9542	5	5.35755	5.24793	5.35755	5.08746	5.45943	4.9542
ENSMUSG00000026679.3	-0.159618	3.0544	0.385538	0.536896	0.87914	Enkur	4.39232	4.52356	5.24793	4.39232	4.70044	4.75489	4.9542	4.24793	4.32193	4.9542	5.42626	4.32193
ENSMUSG00000020275.9	-0.247338	2.38404	0.385603	0.536923	0.87914	Rel	3.58496	2.58496	2.32193	4.75489	3.70044	3.58496	3.80735	4.08746	3.45943	3.70044	3.80735	4.16993
ENSMUSG00000027642.15	0.0696362	8.31865	0.385384	0.536977	0.87914	Rpn2	10.1724	9.69	10.3049	10.0701	10.2192	10.1536	10.0458	10.0875	10.0795	10.0224	9.91439	10.062
ENSMUSG00000036596.6	-0.365876	3.21363	0.38719	0.537039	0.879146	Cpz	4.39232	2.32193	4.08746	5	5.90689	5.12928	5.2854	4.85798	5.9542	3.80735	5.16993	4.24793
ENSMUSG00000041272.11	0.08943	5.52783	0.384786	0.537292	0.879322	Tox	7.19967	7.76818	7.54689	7.71425	7.56224	7.33985	7.29462	7.16993	7.13955	7.62205	7.80735	7.37504
ENSMUSG00000038517.15	-0.124572	5.27088	0.385675	0.537314	0.879322	Tbkbp1	6.42626	8.02791	6.67243	7.11894	6.82018	6.40939	6.40939	7.05528	7.04439	7.42626	7.15987	7.16993
ENSMUSG00000030643.14	0.143176	3.88162	0.384736	0.537319	0.879322	Rab30	6.22882	5.64386	4.90689	5.70044	5.61471	5.2854	5.42626	5.42626	5.42626	4.9542	5.42626	6.06609
ENSMUSG00000041616.9	-0.349158	1.02421	0.384508	0.537439	0.879424	Nppa	2.58496	3	3.45943	2	2	0	1.58496	3.16993	2.80735	3.32193	2.80735	1.58496
ENSMUSG00000000743.9	-0.0796377	7.78299	0.384502	0.537562	0.879518	Chmp1a	9.31967	10.1033	9.40514	9.13186	9.33539	9.36413	9.17243	9.56033	9.87652	9.6865	9.29232	9.41363
ENSMUSG00000056342.16	-0.0470507	8.05024	0.384182	0.537611	0.879518	Usp34	9.81858	9.90087	9.65464	9.9263	9.6987	9.64205	9.61839	9.68475	9.91439	9.85487	9.81057	9.91439
ENSMUSG00000022620.14	0.104898	4.43558	0.383909	0.537755	0.879611	Arsa	6.22882	6.52356	6.30378	6.47573	6.04439	6.32193	6.04439	6.20945	6.08746	6.2854	6.37504	6.20945
ENSMUSG00000022070.7	-0.182343	2.52694	0.383729	0.53785	0.879611	Bora	4.45943	4.39232	4.45943	3.16993	3.32193	4.08746	4.58496	4.32193	3.45943	4.16993	3.70044	4.16993
ENSMUSG00000015882.17	0.123399	4.91527	0.384104	0.537869	0.879611	Lcorl	6.50779	6.39232	6.08746	6.35755	6.61471	6.50779	6.02237	6.42626	6.64386	5.97728	6.50779	5.90689
ENSMUSG00000060227.15	-0.0698898	6.1781	0.383617	0.537909	0.879611	Casc4	8.12928	7.67948	7.65105	7.74819	7.87652	7.97728	7.7879	7.63662	7.79442	7.98299	8.04985	8.14975
ENSMUSG00000097911.2	-0.375381	0.927017	0.38353	0.537955	0.879611	Gm26691	1	3	2.32193	2.58496	1.58496	2.80735	1.58496	0	2.80735	0	4.08746	2.58496
ENSMUSG00000040661.6	0.103893	4.18818	0.383272	0.538091	0.87974	Rad54l2	6.33985	6.08746	5.39232	6.10852	6.33985	5.93074	5.9542	5.83289	5.72792	6.12928	5.9542	5.85798
ENSMUSG00000006369.14	-0.129358	5.19086	0.384183	0.538158	0.879755	Fbln1	6.52356	6.67243	7.12928	7.05528	7.35755	6.96578	7.20945	7	7.31288	6.80735	7.30378	6.64386
ENSMUSG00000027009.18	0.357949	1.02305	0.382808	0.538337	0.87988	Itga4	2	0	2.32193	3.80735	1	3	2.32193	1	1.58496	1	3	2.32193
ENSMUSG00000042678.16	0.149937	3.38819	0.382731	0.538378	0.87988	Myo15	5.42626	5.55459	4.52356	4.64386	4.39232	5.80735	4.58496	5.45943	5.08746	5	4.58496	4.90689
ENSMUSG00000024726.10	-0.15151	3.1538	0.382654	0.538418	0.87988	Carnmt1	5.32193	4.75489	5.45943	4.24793	5.12928	4.70044	4.80735	5.12928	4.70044	5.08746	4.45943	5.93074
ENSMUSG00000078607.5	-0.166937	2.72798	0.382566	0.538465	0.87988	1810010H24Rik	4.75489	4.32193	4.85798	4.80735	4.16993	3.58496	4.64386	4.80735	4.58496	4.70044	4.58496	4
ENSMUSG00000069094.12	-0.0866258	5.18087	0.382149	0.538686	0.880126	Pde7a	6.89482	7.06609	6.96578	6.88264	7.01123	6.52356	6.89482	7	6.56986	7.29462	7.02237	6.88264
ENSMUSG00000005034.15	0.0593456	7.19664	0.382064	0.538731	0.880126	Prkacb	9.17493	9.06878	8.90989	9.07682	8.83289	8.81698	8.87344	9.04985	9.06878	8.98014	8.80735	8.67243
ENSMUSG00000035086.13	-0.057264	7.12264	0.38169	0.538929	0.880356	Becn1	8.94251	8.98584	8.81698	8.79116	8.53528	8.84549	8.7879	9.11374	9	8.72451	8.77479	8.78136
ENSMUSG00000015027.11	0.161327	3.20336	0.381373	0.539097	0.880537	Galns	5.2854	4	4.45943	5	4.90689	5.42626	5.16993	5.20945	4.70044	4.58496	3.90689	4.70044
ENSMUSG00000066189.9	0.425349	0.925242	0.380985	0.539309	0.880724	Cacng3	2.32193	2	0	2.58496	1	3.45943	2	2	1	2	2	2.80735
ENSMUSG00000050074.12	-0.291245	1.59064	0.38094	0.539327	0.880724	Spink8	1.58496	2.32193	3	2.80735	2.32193	3.45943	3.90689	3.45943	3.32193	1	2.32193	3.90689
ENSMUSG00000028459.11	-0.172451	3.27638	0.380607	0.539539	0.880968	Cd72	4.24793	5	5.2854	5	5.35755	4.39232	5.32193	4.64386	5.16993	5.35755	5	5
ENSMUSG00000021902.7	-0.131612	3.52926	0.380442	0.539591	0.880968	Phf7	4.75489	5.35755	4.75489	5.12928	4.9542	5.70044	5.35755	4.85798	5.42626	5.2854	5.52356	5
ENSMUSG00000004446.12	0.243932	1.65781	0.379955	0.53985	0.881211	Bid	2.58496	3.80735	3.58496	3	3	2.58496	1.58496	3.45943	3.58496	2.32193	2.58496	3.16993
ENSMUSG00000022193.7	0.0973909	4.43551	0.379912	0.539873	0.881211	Psmb5	6.67243	6.02237	6.45943	6.12928	6.14975	6.20945	6.18982	5.80735	6.02237	6.39232	6.39232	6.16993
ENSMUSG00000030539.13	-0.0772086	5.50652	0.379837	0.539913	0.881211	Sema4b	7.32193	6.76818	7.40088	7.41785	7.19967	7.40088	7.59246	7.03342	7.05528	7.32193	7.22882	7.62205
ENSMUSG00000022978.11	-0.17912	3.14809	0.45825	0.540175	0.881391	Mis18a	4.39232	4.52356	4.39232	4.75489	4.16993	4.08746	5.08746	4.45943	5.24793	4.08746	4.52356	3.70044
ENSMUSG00000098923.1	0.122485	3.71885	0.379343	0.540176	0.881391	Tmem185b	5.75489	5.58496	4.9542	5.04439	5.42626	5.45943	5.39232	5.85798	5.04439	5.16993	5.32193	4.75489
ENSMUSG00000000711.3	0.0837949	5.32516	0.379266	0.540217	0.881391	Rab5b	7.02237	7.32193	7.36632	7.27612	7.25739	7.24793	7.02237	6.96578	7.34873	7.49185	7.02237	6.98868
ENSMUSG00000000305.12	-0.10144	5.02231	0.379197	0.540254	0.881391	Cdh4	6.98868	6.78136	6.47573	7.13955	6.59991	6.35755	6.64386	6.84549	6.93074	6.79442	6.89482	6.80735
ENSMUSG00000032501.9	-0.0818272	6.77827	0.378962	0.540472	0.881445	Trib1	8.65464	8.66534	8.84549	8.69	8.26679	8.36194	8.37938	8.77149	8.84549	8.18982	8.98868	8.70044
ENSMUSG00000059895.13	-0.0850502	5.4976	0.378584	0.54058	0.881445	Ptp4a3	7.16993	7.15987	7.26679	7.53916	7.01123	6.93074	7.32193	7.04439	6.93074	7.33092	7.33985	7.50779
ENSMUSG00000118087.1	0.156962	2.70575	0.378424	0.540666	0.881445	AC114539.1	4.16993	4.75489	4.24793	4.58496	4.75489	4.16993	4.08746	4.58496	4.39232	4.24793	4.08746	4.52356
ENSMUSG00000024856.10	-0.0798853	6.10675	0.378364	0.540698	0.881445	Cdk2ap2	7.86419	8.36194	8.03342	8.09803	7.76155	7.75489	7.70044	8.22882	8.11374	8.30834	7.7879	8.00562
ENSMUSG00000029505.17	-0.0655293	6.01376	0.37826	0.540753	0.881445	Ep400	7.57743	7.65821	7.94251	7.77479	7.59246	7.74819	7.89482	7.40088	7.83289	7.77479	7.8392	7.82018
ENSMUSG00000029104.15	-0.0570699	6.21774	0.378135	0.54082	0.881445	Htt	7.90689	7.76155	8.12412	8.01681	7.94251	8.20457	8.20945	7.87652	7.97728	7.9542	8.04439	8.16491
ENSMUSG00000042340.6	0.304096	1.72997	0.377961	0.540913	0.881445	Ctf1	3.16993	3	3.45943	3.45943	2.80735	2.80735	2.58496	3.80735	2.32193	2.80735	2.80735	1.58496
ENSMUSG00000056305.4	0.0841675	5.05403	0.37779	0.541004	0.881445	Usp39	7.13955	6.74147	7.01123	6.71425	6.6865	6.59991	6.70044	6.74147	6.47573	7.19967	6.76818	6.47573
ENSMUSG00000021470.18	0.128578	3.79183	0.377736	0.541033	0.881445	Ercc6l2	5.72792	4.90689	5.35755	5.04439	5.78136	6.16993	5.72792	4.80735	5.55459	5.58496	5.39232	5.39232
ENSMUSG00000097072.7	-0.0878387	4.92015	0.377628	0.54109	0.881445	Foxl2os	7.02237	6.44294	6.06609	6.72792	6.79442	6.93074	6.87036	6.65821	6.80735	6.70044	6.97728	6.6865
ENSMUSG00000064115.13	-0.127217	4.64302	0.378097	0.541131	0.881445	Cadm2	6.37504	6.16993	6.37504	6.71425	6.89482	6.40939	6.91886	6.2854	6.40939	6.6865	6.97728	6.2854
ENSMUSG00000083953.1	-0.299148	1.06156	0.377485	0.541167	0.881445	Gm14049	2	3.70044	2.80735	1.58496	2.58496	2	3	2.32193	2.58496	1	3.16993	3
ENSMUSG00000052062.14	0.104632	4.9698	0.377443	0.54119	0.881445	Pard3b	6.72792	6.18982	6.84549	7.01123	6.6865	6.88264	6.70044	5.88264	6.39232	6.70044	7.02237	6.80735
ENSMUSG00000029503.16	0.255803	1.41634	0.377376	0.541225	0.881445	P2rx2	4.16993	3.70044	3.32193	2	3	3.80735	3.16993	3.16993	3	3.70044	3.16993	3.32193
ENSMUSG00000021032.13	0.24876	2.65145	0.377823	0.541426	0.881445	Ngb	4.70044	5.35755	3	5.39232	1	5.20945	4.08746	4.58496	4.80735	4.80735	3.90689	4
ENSMUSG00000031787.8	-0.0922556	4.35358	0.376789	0.541539	0.881445	Katnb1	6.22882	6.14975	6.35755	6.16993	6.08746	6.30378	6.2854	6.12928	6.02237	6.49185	6.52356	6.12928
ENSMUSG00000032393.15	0.0471551	7.76535	0.376749	0.54156	0.881445	Dpp8	9.72962	9.54303	9.7211	9.77149	9.60733	9.68475	9.71596	9.70908	9.62205	9.54689	9.52943	9.62205
ENSMUSG00000030029.14	0.116133	3.96467	0.376629	0.541624	0.881445	Lrig1	6.16993	6.26679	5.2854	5.61471	5.49185	5.85798	5.12928	5.49185	5.88264	5.80735	5.75489	5.72792
ENSMUSG00000102623.1	0.304518	1.08424	0.376511	0.541688	0.881445	Gm37673	2	2.80735	3	2.58496	3.16993	2.32193	2.58496	2.32193	2.58496	1.58496	2.58496	3.16993
ENSMUSG00000098234.7	-0.252325	2.13287	0.376356	0.54177	0.881445	Snhg6	3.80735	3.70044	2	3.32193	2.80735	3.16993	2.58496	4.16993	3.80735	3.32193	3	3.16993
ENSMUSG00000026342.10	0.113952	4.07174	0.376313	0.541793	0.881445	Slc35f5	6.24793	6.06609	5.32193	5.39232	5.58496	5.75489	5.42626	5.35755	5.97728	5.83289	5.35755	5.42626
ENSMUSG00000105135.1	-0.216384	2.13302	0.376061	0.541929	0.881445	Gm43667	3.58496	3	3.32193	4.16993	4.64386	3.45943	3.80735	3.80735	3.58496	4.85798	3.58496	3.58496
ENSMUSG00000022967.13	0.0941839	4.72251	0.375982	0.541971	0.881445	Ifnar1	6.61471	6.49185	6.78136	6.70044	6.56986	6.61471	6.97728	6.35755	6.49185	6.22882	6.71425	6.16993
ENSMUSG00000028693.15	-0.0711019	6.76855	0.375869	0.542031	0.881445	Nasp	8.44294	8.30378	8.78463	8.86109	8.69697	8.40088	8.72451	8.64024	8.53138	8.54303	8.59246	8.7039
ENSMUSG00000040446.4	-0.0756137	5.3929	0.375704	0.54212	0.881445	Rprd1a	7.18982	7	6.96578	7.48382	7.12928	6.90689	7.24793	6.85798	7.07682	7.52356	7.33985	6.96578
ENSMUSG00000026509.15	-0.0833105	5.66589	0.375691	0.542127	0.881445	Capn2	7.66534	6.93074	7.6865	7.62936	7.69349	7.72792	7.40939	7.5157	7.53138	7.58496	8.00562	7.70736
ENSMUSG00000026276.20	-0.24875	1.9227	0.375474	0.542243	0.881445	Sept2	4.52356	3	1	4.16993	4.24793	3.45943	3.70044	4.80735	4.16993	3.58496	4	2.80735
ENSMUSG00000037343.8	0.081385	4.8454	0.375344	0.542313	0.881445	Taf2	6.84549	6.56986	6.75489	6.75489	6.61471	6.67243	6.64386	6.59991	6.53916	6.83289	6.70044	6.37504
ENSMUSG00000025425.18	-0.374168	0.945956	0.375392	0.542328	0.881445	St8sia5	2.80735	1.58496	2	2.32193	2.32193	2.80735	2	1.58496	2.80735	3.70044	2.58496	3
ENSMUSG00000044365.15	0.0809175	6.22629	0.375308	0.542332	0.881445	Cxxc4	7.98299	8.06609	8.06609	8.20945	8.15482	8.34873	8.24793	7.90087	7.88264	8.42206	7.98868	7.65821
ENSMUSG00000038893.12	-0.0949947	5.48311	0.375339	0.542355	0.881445	Fam117a	7.04439	7.57743	7.41785	7.64386	7.27612	6.88264	7.27612	7.82018	7.09803	7.44294	7.50779	6.94251
ENSMUSG00000071722.4	0.268855	1.5779	0.375197	0.542392	0.881445	Spin4	3	2.58496	3.58496	3	3.58496	3	3	2	3	3.32193	3.32193	3
ENSMUSG00000005981.11	-0.072982	5.66725	0.375153	0.542415	0.881445	Trap1	7.33092	6.97728	7.35755	7.59246	7.39232	7.63662	7.34873	7.40939	7.45943	7.46761	7.45121	7.56224
ENSMUSG00000089679.1	0.292301	2.09483	0.375658	0.542436	0.881445	Gm16299	4.52356	3.32193	4.75489	3.80735	0	3.58496	3.90689	3.32193	4.45943	3.45943	1	3.45943
ENSMUSG00000025544.13	0.103041	6.16889	0.37574	0.542441	0.881445	Tm9sf2	8.37938	7.39232	6.85798	7.27612	8.21917	7.86419	7.5157	7.70044	7.64386	7.54689	7.60733	7.60733
ENSMUSG00000039046.15	-0.0858656	4.9311	0.375085	0.542452	0.881445	Usp6nl	6.44294	6.37504	6.50779	6.49185	6.96578	6.55459	6.6865	6.32193	6.70044	6.40939	6.70044	6.87036
ENSMUSG00000019146.2	0.163694	3.0146	0.375055	0.542468	0.881445	Cacng2	4.85798	5.58496	5.04439	4.58496	3.16993	4.32193	4.58496	4.24793	4.9542	4.32193	4.64386	4.24793
ENSMUSG00000019988.7	-0.138082	3.24306	0.375039	0.542476	0.881445	Nedd1	4.80735	5.67243	4.90689	4.58496	5.35755	4.52356	4.70044	4.85798	5.16993	5.61471	5.32193	4.90689
ENSMUSG00000003228.9	0.177952	2.9084	0.374636	0.542693	0.881573	Grk5	4.70044	5.2854	3.70044	4.58496	4.45943	4.24793	4.24793	4	4.39232	4.80735	4.80735	3.58496
ENSMUSG00000041245.13	-0.13293	3.3985	0.374598	0.542713	0.881573	Wnk3	5.58496	5.58496	4.85798	4.39232	4.64386	5.32193	5.61471	5.04439	5.67243	4.80735	5.08746	4.85798
ENSMUSG00000069662.5	0.0628757	7.81476	0.37457	0.542728	0.881573	Marcks	9.04985	9.19476	9.77149	9.85487	9.67772	9.27845	9.48985	8.99718	9.40301	9.29921	9.66888	9.49586
ENSMUSG00000031949.17	0.150502	2.91185	0.374287	0.54288	0.881726	Adat1	4.80735	4.85798	4.85798	4.32193	4.45943	4.90689	5.08746	4.52356	4.39232	4.08746	4.64386	4.58496
ENSMUSG00000022707.16	-0.0879644	4.69147	0.373808	0.543138	0.881943	Gbe1	6.26679	6.16993	6.75489	6.56986	6.62936	6.74147	6.35755	6.40939	6.72792	6.74147	6.65821	6.62936
ENSMUSG00000014074.17	-0.0608436	6.55053	0.373726	0.543182	0.881943	Rnf168	8.50383	8.26209	8.46352	8.38802	8.28077	8.32643	8.49985	8.58496	8.38802	8.31288	8.37069	8.33985
ENSMUSG00000077577.1	-0.281618	1.30927	0.373718	0.543186	0.881943	Gm24890	3.32193	3	2	2.58496	3.32193	2	3.16993	3.16993	2.58496	3.45943	2.80735	3
ENSMUSG00000025470.11	0.111316	4.28864	0.373249	0.543439	0.882232	Zfp511	6.18982	6.70044	5.9542	6.02237	5.72792	6.22882	5.88264	5.97728	5.70044	6.52356	5.9542	6.02237
ENSMUSG00000027245.11	0.10344	5.43238	0.373568	0.543502	0.882232	Hypk	7.52356	7.62936	7.6865	7.37504	7.14975	7.09803	6.80735	7.37504	7.33985	7.87652	7.14975	7.11894
ENSMUSG00000025531.14	-0.0753139	5.34843	0.372882	0.543636	0.882232	Chm	7.07682	7.14975	7.09803	6.72792	7.33985	7.06609	7.08746	7.17991	7.14975	7.40088	7.03342	6.90689
ENSMUSG00000017264.16	-0.0531609	6.68704	0.372855	0.543651	0.882232	Exosc10	8.30834	8.55842	8.76487	8.46761	8.33539	8.59619	8.3443	8.50779	8.71768	8.65105	8.38802	8.58496
ENSMUSG00000019842.6	0.0806841	5.24323	0.372825	0.543667	0.882232	Traf3ip2	7.20945	7.04439	6.82018	7.01123	7.22882	7.10852	7.16993	6.87036	6.96578	7.22882	6.85798	6.82018
ENSMUSG00000097385.1	0.0873665	4.42461	0.372662	0.543755	0.882232	Gm26814	6	6.06609	6.35755	6.67243	5.85798	6.58496	6.32193	5.88264	5.72792	6.39232	6.35755	6.20945
ENSMUSG00000002949.15	0.0893425	4.75329	0.372636	0.543768	0.882232	Timm44	6.35755	6.20945	6.67243	7.05528	6.32193	6.85798	6.76818	6.49185	6.52356	6.24793	6.45943	6.55459
ENSMUSG00000068206.13	-0.0630785	6.65072	0.372419	0.543886	0.882235	Pick1	8.50383	8.39232	8.3443	8.31741	8.37069	8.49985	8.27612	8.5812	8.33539	8.43879	8.46352	8.54303
ENSMUSG00000057110.15	-0.101904	4.29744	0.372419	0.543886	0.882235	Cntrl	6.12928	5.39232	5.64386	5.52356	6.22882	6.02237	6.44294	5.52356	5.85798	5.67243	5.55459	6.35755
ENSMUSG00000005125.13	-0.1255	6.14831	0.373673	0.543991	0.882314	Ndrg1	6.94251	8.04985	7.49185	7.92481	7.47573	7.45121	7.56224	7.7211	7.86419	7.62936	7.73471	7.72792
ENSMUSG00000017405.14	-0.173156	2.61105	0.37189	0.544171	0.882466	Nek8	3.58496	4.58496	3.32193	4.32193	3.90689	4.39232	4.52356	3.70044	4.24793	4.45943	4.39232	4.16993
ENSMUSG00000027618.17	0.0925859	4.16938	0.371835	0.544201	0.882466	Nfs1	6.18982	5.97728	5.70044	6.02237	6.32193	5.9542	6.06609	5.58496	6.10852	6.08746	5.97728	5.67243
ENSMUSG00000026698.8	-0.0881514	5.77423	0.370937	0.544701	0.883058	Pigc	7.53138	7.2854	7.40939	7.86419	7.73471	7.73471	7.90087	7.7879	7.80735	7.32193	7.70736	7.55459
ENSMUSG00000022987.12	-0.111307	4.42013	0.370891	0.544711	0.883058	Zfp641	6.02237	6.04439	6.40939	6.08746	6.33985	6.40939	6.39232	6.52356	6.80735	6.32193	5.93074	5.93074
ENSMUSG00000005656.9	0.0597183	6.30383	0.370839	0.544739	0.883058	Snx6	8.07682	7.98299	8.23362	8.2384	8.02237	8.05528	8.01123	7.90087	8.01123	8.25739	7.9542	7.98299
ENSMUSG00000040483.15	0.253197	1.74874	0.370629	0.544853	0.883092	Xaf1	2.32193	3.90689	3.90689	3.58496	2.80735	2	2.32193	2.80735	3.58496	2	3	2.80735
ENSMUSG00000063334.16	-0.0938685	4.4313	0.370454	0.544947	0.883092	Krr1	6.53916	5.85798	5.88264	5.72792	6.53916	5.78136	6.10852	6	6.20945	6.71425	6.06609	5.88264
ENSMUSG00000040712.16	0.0592722	7.39641	0.370424	0.544963	0.883092	Camta2	9.53528	9.28309	9.18488	9.18735	9.24555	9.15482	9.13186	9.2854	8.94251	9.24317	9.19476	9.37287
ENSMUSG00000029033.16	0.0887585	4.74868	0.370373	0.544991	0.883092	Acap3	6.53916	6.32193	6.26679	6.2854	6.61471	6.76818	6.45943	6.37504	6.35755	6.02237	6.49185	6.53916
ENSMUSG00000047085.14	0.239634	1.96786	0.370215	0.545077	0.883096	Lrrc4b	3.32193	3.80735	3.16993	4.24793	3.58496	2.32193	3.32193	2	3.32193	3	3.58496	3.80735
ENSMUSG00000039236.18	-0.143519	4.03588	0.369956	0.545278	0.883096	Isg20	5.88264	4.39232	5.80735	5	5.67243	5.2854	5.20945	5.67243	5.83289	5.67243	5.20945	5.90689
ENSMUSG00000020886.17	-0.0748673	8.5995	0.369913	0.545327	0.883096	Dlg4	10.0485	10.5333	10.5613	10.5981	10.0928	10.242	10.403	10.5821	10.1886	10.2467	10.3117	10.6952
ENSMUSG00000071547.4	-0.0729739	6.13817	0.369709	0.545351	0.883096	Nt5dc2	8.20457	7.69349	8.21432	8.00562	8.14466	7.93074	8.10852	8.08746	7.86419	8.17493	8.16993	8.15987
ENSMUSG00000037552.17	-0.115099	3.7507	0.3693	0.545572	0.883096	Plekhg2	5.70044	5.2854	5.49185	5.24793	5.64386	5.04439	5.49185	5.20945	5.72792	5.78136	5.93074	4.90689
ENSMUSG00000030207.15	-0.0958239	4.58868	0.369281	0.545583	0.883096	Fam234b	6.10852	6.62936	6.2854	6.14975	6.59991	6.32193	6.12928	6.30378	6.89482	6.39232	6.39232	6.22882
ENSMUSG00000087445.1	-0.166337	3.01232	0.369268	0.54559	0.883096	Gm14286	4.64386	4.90689	4.70044	5.52356	4.32193	4.75489	5.04439	5.45943	4.45943	5.16993	4.90689	4.45943
ENSMUSG00000021952.16	0.112316	3.9065	0.369035	0.545716	0.883096	Xpo4	5.64386	5.72792	5.80735	5.88264	6.35755	5.67243	6.20945	5.39232	5.93074	5.85798	5.64386	5.32193
ENSMUSG00000054426.11	0.118789	3.72561	0.368996	0.545737	0.883096	A930005H10Rik	5.45943	5.80735	4.90689	5.67243	6	5.78136	5.83289	5.2854	5.24793	5.70044	5.55459	5.39232
ENSMUSG00000111254.1	0.387518	0.862471	0.368983	0.545744	0.883096	Gm48717	3	0	3.70044	1.58496	2.58496	1.58496	2.80735	0	2.80735	1	2.32193	2.58496
ENSMUSG00000109529.1	-0.111284	6.29909	0.370165	0.545752	0.883096	Gm44801	7.36632	7.37504	8.23362	8.42206	7.86419	8.18982	8.37069	7.63662	7.88874	7.93664	8.18982	8.17493
ENSMUSG00000015095.12	-0.0579271	7.09513	0.368793	0.545848	0.883096	Fbxw5	9.01123	9.02514	8.633	8.9542	8.84235	8.7211	8.73809	8.92184	8.84862	9.19722	8.79116	8.94544
ENSMUSG00000060402.7	-0.123915	6.54743	0.370284	0.545884	0.883096	Chst8	8.15482	7.72792	7.89482	8.29002	8.27146	8.14975	8.33539	8.48784	8.10329	8.27146	7.93664	7.94837
ENSMUSG00000029328.15	-0.0500509	7.31709	0.368636	0.545933	0.883096	Hnrnpdl	8.87036	9.10329	9.07682	8.91886	9.1472	8.98868	9.02514	9.05257	8.98584	8.90388	9.18239	9.12153
ENSMUSG00000078495.10	-0.295126	1.18727	0.36863	0.545936	0.883096	Zfp984	3	2.32193	3.32193	2	2.58496	3	3.16993	2.32193	3.45943	3.16993	2.80735	3.16993
ENSMUSG00000024947.17	-0.0762068	6.93667	0.368497	0.546011	0.883096	Men1	8.44708	9.15228	8.63662	8.7879	8.60363	8.49185	8.58871	8.75489	8.71768	8.90388	8.82018	8.75154
ENSMUSG00000024697.4	-0.12437	3.66488	0.368433	0.546043	0.883096	Gna14	5.88264	5.85798	5.32193	5.24793	5.35755	5.52356	5.20945	5.45943	6.04439	6.14975	5.55459	5.2854
ENSMUSG00000098912.7	0.168839	2.80585	0.368308	0.546111	0.883096	1500004A13Rik	4.32193	5.52356	4.24793	4.52356	5.20945	3.45943	3.80735	4.58496	4.16993	4.9542	4.24793	4.45943
ENSMUSG00000027198.16	0.0946885	4.6514	0.36823	0.546153	0.883096	Ext2	6.40939	6.53916	6.22882	6.30378	6.50779	6.22882	5.83289	6.55459	6.47573	6.59991	6.04439	5.78136
ENSMUSG00000033569.17	-0.102861	3.99663	0.368148	0.546198	0.883096	Adgrb3	5.52356	5.72792	5.72792	5.80735	5.97728	5.72792	5.64386	5.42626	5.64386	6	6.24793	5.90689
ENSMUSG00000024414.13	0.208509	2.53037	0.368134	0.546205	0.883096	Mrpl27	4.90689	4.16993	3.80735	3.45943	4.70044	4.70044	3.70044	2.80735	3.32193	4.52356	4.45943	4.58496
ENSMUSG00000097415.2	-0.109356	4.43441	0.367846	0.546362	0.883255	AU020206	5.93074	5.78136	6.12928	6.72792	5.88264	6.02237	6.59991	6.14975	6.35755	6.08746	5.97728	5.83289
ENSMUSG00000032193.9	-0.118546	6.29785	0.369148	0.546436	0.883282	Ldlr	8.224	8.13955	8.18982	8.37938	8.14466	7.66534	7.90087	8.37504	7.7879	8.42206	8.10329	8.60733
ENSMUSG00000024135.10	0.101914	4.41399	0.367599	0.546496	0.883286	Srbd1	6.44294	6.10852	6.59991	6.44294	6.37504	6.61471	6.40939	6.20945	6.2854	6.32193	6.35755	6.26679
ENSMUSG00000005575.16	-0.131113	6.15928	0.36904	0.54659	0.883344	Ube2m	8.25739	7.90087	8.01123	8.15482	7.7211	7.6865	8.45121	8.14975	8.01681	8.02237	7.18982	8.3837
ENSMUSG00000069792.5	-0.323412	1.35964	0.367242	0.546691	0.883413	Wfdc17	2.58496	1.58496	0	3	2	1.58496	1.58496	2	2	2.32193	2	3
ENSMUSG00000037624.15	-0.0576324	7.71652	0.366853	0.546903	0.883593	Kcnk2	9.52552	9.66888	9.43879	9.52748	9.27612	9.61471	9.37938	9.56224	9.67948	9.64746	9.41996	9.64926
ENSMUSG00000098243.3	0.162467	3.31047	0.366826	0.546917	0.883593	Gm4258	4.58496	4.45943	4.75489	5.24793	5.58496	5.80735	5.55459	3.70044	4.75489	5.2854	5.12928	4.58496
ENSMUSG00000061411.12	0.10079	4.78755	0.366628	0.547025	0.883656	Nol4l	6.37504	6.59991	6.06609	6.32193	6.20945	6.35755	6.10852	5.55459	6.2854	6.40939	6.49185	6.47573
ENSMUSG00000003575.13	0.0640872	6.37921	0.36653	0.547078	0.883656	Crtc1	7.85798	8.65105	8.28077	8.03892	8.00562	8.19967	8.07682	8.15987	7.88264	8.17493	8.05528	8.23362
ENSMUSG00000027544.16	-0.148697	2.78556	0.366436	0.54713	0.883656	Nfatc2	4	4.9542	3.90689	4.75489	4.85798	4.39232	4.90689	4.24793	4.90689	4.32193	5.08746	4.52356
ENSMUSG00000039285.12	-0.079109	5.17237	0.365973	0.547382	0.88397	Azi2	7.49185	6.76818	6.82018	6.49185	7.19967	7.11894	7.13955	6.6865	7.13955	7.35755	6.91886	7.15987
ENSMUSG00000022094.15	-0.106232	4.57467	0.36577	0.547493	0.883984	Slc39a14	6.87036	6.9542	6.39232	6.47573	5.88264	6.47573	6.24793	6.87036	6.67243	6.6865	6.39232	6.84549
ENSMUSG00000088208.1	0.245347	2.11177	0.365696	0.547534	0.883984	Gm23751	3.58496	4.52356	4.08746	2.80735	2.32193	3.32193	3.90689	3.32193	3.70044	2	3.45943	2.80735
ENSMUSG00000027601.13	-0.140187	3.53135	0.365627	0.547571	0.883984	Mtfr1	5.70044	5.39232	5.32193	4.52356	5.35755	5.08746	5.75489	4.39232	5.90689	5.75489	4.85798	5.12928
ENSMUSG00000066036.14	-0.0501852	8.52827	0.36536	0.547717	0.883984	Ubr4	10.5507	10.545	10.1948	10.3432	10.3004	10.3004	10.5603	10.6165	10.5196	10.42	10.2336	10.0861
ENSMUSG00000097814.5	-0.265215	1.74419	0.365186	0.547812	0.883984	Panct2	2	2.32193	2.58496	3	3.58496	4.08746	3.58496	3.16993	3.80735	3.45943	3.16993	2.80735
ENSMUSG00000035958.3	0.150936	2.88647	0.364947	0.547943	0.883984	Tdp2	5.24793	4.85798	4.45943	4.24793	4.75489	4.64386	4.39232	4.32193	4.9542	4.32193	4.90689	4.16993
ENSMUSG00000085287.8	-0.22044	2.10496	0.364947	0.547943	0.883984	4833418N02Rik	3.16993	4.08746	2	3.32193	3.16993	3.16993	2.58496	3.32193	4.08746	3.70044	3.58496	3.45943
ENSMUSG00000059005.13	0.109327	4.11673	0.364829	0.548007	0.883984	Hnrnpa3	5.75489	6.06609	6.39232	5.67243	6.16993	6.10852	5.52356	5.58496	6.33985	5.88264	6.12928	5.9542
ENSMUSG00000004565.15	0.0758257	5.73899	0.364713	0.548071	0.883984	Pnpla6	7.42626	7.7211	7.8392	7.59991	7.5157	7.49985	7.82655	7.33985	7.25739	7.37504	7.62936	7.59246
ENSMUSG00000113680.1	-0.19135	2.65358	0.364696	0.54808	0.883984	Gm47405	3.80735	3.70044	3.90689	3.58496	5.12928	2	4	4.80735	2.80735	4.52356	3.90689	4
ENSMUSG00000084880.1	0.267552	1.5063	0.364425	0.548228	0.883984	Tomm6os	3.16993	3.70044	2.80735	4.16993	2.32193	2.80735	3	3.45943	3.32193	1.58496	3	3.32193
ENSMUSG00000020326.7	-0.0633427	6.62856	0.364371	0.548258	0.883984	Ccng1	8.45121	8.26209	8.53528	8.23362	8.36632	8.40939	8.29462	8.25739	8.45121	8.8857	8.21432	8.39232
ENSMUSG00000052146.16	0.132422	4.43742	0.364744	0.548296	0.883984	Rps10	6.16993	6.64386	6.49185	6.06609	5.9542	5.93074	5.75489	6.02237	6.53916	6.52356	5.64386	5.72792
ENSMUSG00000097182.2	0.153041	2.93231	0.364223	0.548339	0.883984	A830009L08Rik	5.08746	5.2854	4.64386	4.39232	4.08746	4.58496	4.45943	4	4.58496	4.70044	4.70044	4.75489
ENSMUSG00000073805.5	-0.31198	1.31534	0.3641	0.548406	0.883984	Fam196a	1.58496	2	3	3.58496	2.32193	4.16993	3.80735	4.45943	2.32193	1.58496	3.32193	2
ENSMUSG00000021266.16	0.0802675	5.19222	0.364011	0.548455	0.883984	Wars	6.94251	7.18982	7.19967	7.12928	7.17991	6.72792	7	6.93074	6.76818	7.11894	6.90689	7.01123
ENSMUSG00000019929.16	-0.104705	7.45306	0.365216	0.548513	0.883984	Dcn	8.93074	8.8009	8.86109	9.44708	9.24793	8.97154	9.22159	9.1267	9.34651	8.94837	9.5216	8.49586
ENSMUSG00000094910.1	-0.0956344	6.12887	0.364332	0.548572	0.883984	D430019H16Rik	7.60733	8.40088	7.62205	7.82018	7.30378	7.80735	7.89482	7.76818	7.67243	7.71425	7.80735	8.24793
ENSMUSG00000036073.17	-0.0765562	5.1309	0.363767	0.548589	0.883984	Galt	6.80735	7.27612	7.13955	6.37504	6.58496	6.94251	6.90689	6.80735	7.07682	7.16993	6.82018	6.88264
ENSMUSG00000039242.10	0.282237	1.71091	0.363754	0.548596	0.883984	B3galnt2	3.90689	3.80735	3	2.58496	3	3.32193	2.58496	2.80735	3.32193	2.58496	3.16993	3.16993
ENSMUSG00000056427.10	0.233198	1.29001	0.363677	0.548638	0.883984	Slit3	3.32193	3.16993	4	2.80735	3	3	3.32193	2.32193	2.32193	3.70044	3.32193	3
ENSMUSG00000015305.6	-0.098904	4.99167	0.363408	0.548785	0.883984	Sash1	6.20945	6.30378	6.90689	5.70044	7.05528	6.61471	6.61471	6.2854	6.58496	6.83289	6.91886	6.40939
ENSMUSG00000112150.1	0.209954	1.82237	0.363238	0.548878	0.883984	9530018F02Rik	2.80735	4.64386	3.32193	4.24793	3.70044	3	2.80735	3.32193	3.58496	3.80735	3.80735	3.45943
ENSMUSG00000102157.1	-0.161695	2.80239	0.363188	0.548906	0.883984	Gm37470	4.90689	3.32193	4.32193	4.90689	3.45943	4.08746	4.16993	4.80735	4.45943	4.75489	4.16993	4.24793
ENSMUSG00000028071.12	-0.301245	1.40322	0.363296	0.548923	0.883984	Sh2d2a	4.08746	3.16993	3.80735	0	3.45943	3.32193	4.08746	4.80735	2.32193	3.80735	3.16993	2.58496
ENSMUSG00000038582.15	-0.100531	7.02509	0.364174	0.548946	0.883984	Pptc7	8.08215	8.59991	9.0634	9.09276	8.50779	8.94251	9.12412	9	8.52356	8.27612	8.96	9.18982
ENSMUSG00000019923.14	-0.0730944	5.73771	0.363107	0.54895	0.883984	Zwint	7.56224	7.02237	7.49985	6.93074	7.55459	7.52356	7.30378	7.47573	7.56986	7.29462	7.42626	7.49985
ENSMUSG00000031799.9	0.0927628	5.58284	0.362881	0.549092	0.884118	Tpm4	7.50779	7.03342	7.34873	7	7.53138	7.31288	7.13955	6.78136	7.17991	7.11894	7.48382	7.44294
ENSMUSG00000030330.15	0.152742	2.95225	0.362386	0.549346	0.884343	Ing4	4.58496	4.52356	4.45943	5.08746	4.75489	5.16993	4.90689	4.45943	4.58496	4.58496	4.70044	4.16993
ENSMUSG00000074218.3	0.139126	3.22059	0.362385	0.549347	0.884343	Cox7a1	5	4.75489	5.20945	6	4.9542	4.70044	5.08746	4.75489	5.16993	4.80735	5.12928	4.90689
ENSMUSG00000027111.15	0.0759695	5.82668	0.361745	0.549699	0.884732	Itga6	7.6865	7.26679	7.3837	7.81378	7.89482	7.65821	7.6865	7.08746	7.25739	7.36632	8.04985	7.55459
ENSMUSG00000031647.10	-0.206765	2.31433	0.361735	0.549704	0.884732	Mfap3l	3.32193	3.80735	4.24793	4.45943	3.70044	3	3.45943	3.45943	3.58496	3.90689	4.58496	4.32193
ENSMUSG00000016253.12	-0.124276	7.54727	0.363081	0.549875	0.884913	Nelfcd	9.30606	9.61471	8.78463	8.87036	9.44915	9.30606	9.35535	9.52356	9.69349	9.22641	9.26444	8.91289
ENSMUSG00000020658.10	0.10968	4.89038	0.361207	0.550061	0.885059	Efr3b	6.50779	6.74147	6.58496	6.58496	6.53916	6.49185	6.08746	6.45943	6.76818	6.2854	6.49185	6.45943
ENSMUSG00000078517.12	-0.0563232	7.25375	0.36105	0.550081	0.885059	Emc1	9.29692	9.06878	8.79766	8.98584	9.1267	8.97154	9.09803	9.31515	9.04439	9.14466	8.87652	9.04712
ENSMUSG00000030983.4	0.151371	3.34253	0.360686	0.550282	0.885289	Bccip	5.52356	5.42626	5.08746	5.04439	4.52356	5.80735	4.75489	5.55459	5.2854	5.35755	4.9542	4.45943
ENSMUSG00000024208.16	0.0652102	6.19591	0.36037	0.550456	0.885476	Uqcc2	8.47978	7.89482	8.29002	7.93074	8.01681	7.72792	7.85175	8.05528	7.98299	8.14975	7.90087	8.08215
ENSMUSG00000070733.13	0.0719034	5.90324	0.360148	0.550579	0.88558	Fryl	7.49185	7.76818	7.52356	7.50779	7.81378	7.72792	7.45943	7.82655	7.40088	7.30378	7.44294	7.85175
ENSMUSG00000036864.16	-0.166936	2.18153	0.359988	0.550667	0.885628	Proser3	3.58496	3.70044	3.32193	4	4.90689	3.80735	3.80735	3.80735	4.39232	3.80735	4.16993	4.24793
ENSMUSG00000055044.12	0.149095	3.14858	0.359442	0.550968	0.885798	Pdlim1	4.90689	4.39232	5.70044	5.35755	5.64386	5.04439	5.16993	5.45943	4.24793	4.9542	5.08746	4.85798
ENSMUSG00000034168.7	0.0757102	6.31516	0.35904	0.551191	0.885798	Irf2bpl	8.19476	7.70044	8.06609	8.40088	8.47168	8.14466	8.24793	7.97728	7.70736	8.19967	8.14466	8.16993
ENSMUSG00000039989.7	-0.162194	5.05439	0.360464	0.551246	0.885798	Cbx4	7.04439	5.67243	6.44294	6.74147	6.20945	6.20945	6.72792	6.74147	6.87036	6.10852	6.65821	6.30378
ENSMUSG00000001036.17	-0.0641204	6.38069	0.358655	0.551403	0.885798	Epn2	7.96	8.6865	7.85175	8.19476	8.14466	8.11894	8.07682	8.21917	8.37069	8.34873	8.31288	7.93664
ENSMUSG00000059970.7	0.115036	3.77366	0.358602	0.551433	0.885798	Hspa2	5.42626	5.42626	5.45943	5.24793	5.20945	5.45943	5.49185	4.75489	4.90689	5.20945	5.72792	5.45943
ENSMUSG00000031775.5	-0.271589	3.12693	0.360031	0.551446	0.885798	Pllp	4.39232	4.9542	4.85798	4.64386	4.08746	4.24793	4.45943	5.04439	4.58496	4.64386	5.08746	4.75489
ENSMUSG00000009687.14	-0.364108	5.16199	0.360341	0.551452	0.885798	Fxyd5	6	5.24793	6.52356	8.15482	7	6.32193	7.2384	7.11894	7.93074	6	7.19967	5.20945
ENSMUSG00000020941.7	-0.0902441	4.49039	0.358538	0.551468	0.885798	Map3k14	6.12928	5.88264	6.52356	6.10852	6.22882	6.16993	6.55459	6.04439	5.93074	6.24793	6.50779	6.18982
ENSMUSG00000003526.12	0.228538	1.89604	0.358518	0.551479	0.885798	Prodh	4.24793	4.39232	1	3.70044	4.16993	3.32193	4.08746	4.39232	2.58496	3.70044	3	3.32193
ENSMUSG00000075284.10	-0.104473	3.93946	0.358488	0.551496	0.885798	Wipf1	5.49185	5.78136	5.32193	5.52356	5.32193	5.20945	5.16993	5.45943	5.55459	5.45943	5.64386	5.9542
ENSMUSG00000087141.1	0.154472	3.08424	0.35844	0.551523	0.885798	Plcxd2	4.9542	4.45943	4.90689	4.58496	5.04439	5.39232	4.64386	3.90689	5.67243	5.24793	3.58496	4.64386
ENSMUSG00000049940.7	-0.0650207	8.28621	0.358435	0.551525	0.885798	Pgrmc2	10.0112	9.94105	9.82496	10.0014	9.99718	9.96434	10.218	10.2981	10.1459	9.72451	9.74819	9.98584
ENSMUSG00000029782.19	0.0963151	4.36105	0.358299	0.5516	0.885798	Tmem209	6.37504	6.44294	5.75489	5.97728	6.06609	6.32193	5.75489	5.93074	6.50779	6.24793	6.14975	5.39232
ENSMUSG00000016619.10	-0.0601526	6.24584	0.358098	0.551712	0.885798	Nup50	7.94837	7.72792	8.23362	8.16993	8.11374	8.02237	8.30834	8.24317	7.91289	7.65821	8.17493	8.14975
ENSMUSG00000027996.13	0.256101	2.05564	0.358045	0.551741	0.885798	Sfrp2	3.45943	3.45943	3.90689	4.70044	4.16993	3	3.16993	3	4.24793	3.16993	3.58496	3.58496
ENSMUSG00000039047.17	-0.0807879	5.43177	0.357966	0.551785	0.885798	Pigk	7.33092	6.83289	6.64386	7.14975	7.16993	7.41785	7.17991	7.2854	7.45121	7.16993	7	7.02237
ENSMUSG00000049281.16	0.192046	2.41097	0.357959	0.551789	0.885798	Scn3b	4	4	4.24793	3.16993	4.90689	3.80735	4	3	3.58496	4.32193	4.75489	3.80735
ENSMUSG00000037349.9	0.162476	2.63152	0.357913	0.551814	0.885798	Nudt22	4.32193	4	5	4.70044	4.70044	4.45943	4.24793	4.45943	3.90689	4.90689	3.90689	4.32193
ENSMUSG00000072623.6	-0.0701804	5.79735	0.357094	0.552268	0.886243	Zfp9	7.66534	7.5157	7.77479	7.30378	7.32193	7.43463	7.69349	7.6865	7.72792	7.7211	7.08746	7.47573
ENSMUSG00000002250.16	-0.0886937	4.58747	0.356973	0.552335	0.886243	Ppard	6.32193	6.40939	6.39232	6.42626	6.06609	6.26679	6.64386	6.22882	6.44294	5.75489	6.53916	6.45943
ENSMUSG00000025083.18	0.259252	1.58361	0.356971	0.552336	0.886243	Afap1l2	3.32193	3.32193	2.58496	4.52356	3	3.16993	2.32193	3.32193	3.70044	3.16993	3.70044	2.58496
ENSMUSG00000070044.15	-0.167549	2.74572	0.356719	0.552476	0.886243	Fam149a	4.70044	4	4	4	4.16993	3.90689	3.45943	4.32193	4.75489	3.70044	4.24793	4.90689
ENSMUSG00000071451.10	-0.0755987	5.25594	0.356673	0.552502	0.886243	Psmg4	6.72792	6.98868	7.25739	7.12928	6.74147	6.62936	6.62936	6.79442	7.14975	7.20945	6.78136	7.19967
ENSMUSG00000040274.11	0.0638097	5.99065	0.35661	0.552537	0.886243	Cdk6	7.79442	7.54689	8.04985	7.90689	8.02237	7.79442	8.06609	7.58496	7.67948	7.9542	7.67243	7.58496
ENSMUSG00000029167.13	-0.132234	3.20449	0.35658	0.552554	0.886243	Ppargc1a	4.32193	5.12928	5.16993	5.64386	5	5.24793	5.58496	4.85798	4.64386	5	5.58496	5.35755
ENSMUSG00000022225.7	-0.573249	0.780471	0.357672	0.552589	0.886243	Cma1	1	1	0	3.80735	3.32193	1	3.45943	2.58496	3	1.58496	1.58496	0
ENSMUSG00000008999.7	0.146569	4.09239	0.356673	0.552669	0.886243	Bmp7	5.49185	4.80735	5.42626	5.52356	6.04439	5.55459	5.2854	4.32193	6.12928	4.64386	5.49185	5.61471
ENSMUSG00000032311.17	0.432381	0.991826	0.35637	0.552671	0.886243	Nrg4	2	1.58496	2.32193	2.80735	1	1	1.58496	0	1.58496	2.32193	1	1.58496
ENSMUSG00000014504.16	0.0834901	5.70764	0.355933	0.552913	0.886437	Srp19	7.56986	7.10852	7.49985	7.2854	7.46761	7.2854	7.22882	7.52356	7.13955	7.16993	7.29462	7.33092
ENSMUSG00000097908.7	0.117209	3.74044	0.355886	0.552939	0.886437	4933404O12Rik	5.08746	5.70044	5.90689	5.72792	5	5.12928	5.24793	5.2854	5.20945	5.04439	5.61471	5.39232
ENSMUSG00000021594.11	-0.250318	1.38509	0.355839	0.552966	0.886437	Srd5a1	3.90689	2.58496	2.32193	2	3.58496	3.16993	3	2.80735	3.16993	3.58496	3.70044	3.58496
ENSMUSG00000038871.5	0.0937535	5.29478	0.355605	0.553096	0.886527	Bpgm	6.82018	7	7.15987	7.59991	7.33092	7.44294	7	7.15987	7.33985	7.07682	7.15987	7.21917
ENSMUSG00000105565.1	0.256414	1.77529	0.355529	0.553138	0.886527	Gm43566	3.58496	3.70044	3.32193	2.58496	2.80735	3	3.16993	2.58496	3	3.16993	3.80735	2.32193
ENSMUSG00000019892.13	0.263852	1.71882	0.355007	0.553429	0.886647	Lrriq1	3.16993	4	4.52356	3.90689	2.80735	2	3.32193	3.32193	3.32193	2.58496	3.58496	3.32193
ENSMUSG00000031155.16	0.120306	3.90189	0.354859	0.553511	0.886647	Pim2	5.08746	4.85798	5.20945	5.61471	5.75489	5.80735	5.35755	4.39232	5.24793	5.49185	5.35755	6.12928
ENSMUSG00000041769.13	0.0666308	6.0465	0.354832	0.553526	0.886647	Ppp2r2d	7.85798	8.02237	8.17991	7.85175	7.55459	7.73471	7.66534	7.74147	7.76155	7.72792	7.81378	8.02791
ENSMUSG00000027070.14	0.332856	1.15499	0.354817	0.553535	0.886647	Lrp2	4.16993	2.58496	2.58496	1.58496	3.45943	3	2.32193	0	2.80735	1.58496	4.08746	3.16993
ENSMUSG00000024191.15	0.0799741	4.9034	0.354735	0.55358	0.886647	Bnip1	7.15987	6.6865	6.56986	6.96578	6.50779	6.90689	6.59991	6.42626	6.78136	6.91886	6.74147	6.87036
ENSMUSG00000024891.6	-0.225185	1.71461	0.354616	0.553647	0.886647	Slc29a2	3	3.70044	3.45943	2.80735	3.58496	2.80735	3.58496	3.16993	3.32193	3.45943	3.80735	3.45943
ENSMUSG00000047230.6	-0.153453	2.5841	0.354599	0.553656	0.886647	Cldn2	4.58496	4.08746	4.64386	3.80735	5.16993	4.08746	5.24793	4.08746	4.45943	4.80735	4.24793	4.58496
ENSMUSG00000014850.15	-0.0528524	6.03697	0.354554	0.553681	0.886647	Msh3	7.6865	7.84549	7.83289	7.85175	7.87036	7.86419	7.81378	8.01681	8.05528	7.83289	7.74147	7.70736
ENSMUSG00000048154.17	0.0657356	6.67237	0.354406	0.553764	0.886647	Kmt2d	8.97154	8.71081	8.27612	8.47168	8.69697	8.55459	8.40939	8.65105	8.61471	8.81378	8.45943	8.25739
ENSMUSG00000028654.13	0.23959	2.21002	0.354356	0.553792	0.886647	Mycl	3.58496	2.32193	4.39232	4.16993	4.75489	4.08746	4.58496	3.70044	0	3.32193	4.75489	3
ENSMUSG00000038510.12	-0.112714	3.93741	0.353714	0.55415	0.887044	Rpf2	5.67243	5.49185	5.75489	4.75489	5.67243	5.58496	5.72792	5.04439	5.93074	5.90689	5.45943	5.42626
ENSMUSG00000030327.8	-0.092741	4.45701	0.353704	0.554156	0.887044	Necap1	6.40939	5.97728	5.55459	6.06609	6.30378	6.08746	5.9542	5.70044	6.2854	6.33985	6.14975	6.39232
ENSMUSG00000042742.7	0.0712436	5.66679	0.35328	0.554393	0.88733	Bmt2	7.34873	7.3837	7.2854	7.54689	7.66534	7.7211	7.24793	7.39232	7.29462	7.52356	7.45121	7.49985
ENSMUSG00000015467.14	-0.259784	1.96493	0.35305	0.554521	0.887443	Egfl8	2	3.70044	3.90689	2.80735	3.45943	3.16993	3.16993	4.16993	1	3.80735	3	3.90689
ENSMUSG00000030722.7	-0.202252	2.3874	0.35287	0.554622	0.887511	Nfatc2ip	4.32193	3.45943	3.45943	2	3.45943	4.90689	4.08746	3.45943	3.90689	4.85798	3.45943	4.39232
ENSMUSG00000052271.7	0.133235	4.6255	0.353348	0.55473	0.887592	Bhlha15	6.70044	5.61471	6.79442	6.04439	6.14975	6.49185	5.93074	5.97728	6.49185	6.85798	5.35755	6.24793
ENSMUSG00000024301.10	-0.160998	3.41355	0.352525	0.554867	0.887717	Kifc5b	5.20945	4.75489	4.80735	4.39232	5.16993	5.24793	5.24793	5.24793	5.20945	5.42626	4.80735	4.32193
ENSMUSG00000099354.6	-0.277174	1.47218	0.352098	0.555054	0.887924	1700124L16Rik	3.70044	3.80735	2.32193	1	3.32193	0	2	3.90689	3.16993	2.80735	3.58496	2.58496
ENSMUSG00000033382.15	-0.103963	3.92395	0.351926	0.555151	0.887985	Trappc8	5.78136	6.10852	4.90689	5.52356	5.64386	5.32193	5.83289	5.64386	5.72792	5.97728	5.58496	5.24793
ENSMUSG00000030873.9	0.162201	5.2859	0.352698	0.55559	0.888483	Scnn1b	6.24793	7.82018	6.72792	6.61471	6.33985	7.36632	7.01123	6.94251	7.30378	6.47573	5.90689	6.70044
ENSMUSG00000046269.16	0.187668	2.59491	0.350927	0.555711	0.888483	Usp27x	4.85798	3.90689	4.45943	4.39232	4.52356	4.08746	3.70044	4.45943	4.45943	4.16993	3.90689	4.16993
ENSMUSG00000102018.8	-0.242294	1.53756	0.350821	0.55577	0.888483	K230010J24Rik	4	3.16993	2.58496	2.80735	2	2.58496	3.45943	3.70044	3.58496	2.58496	3.32193	1
ENSMUSG00000070934.6	-0.0977443	6.31925	0.351442	0.555785	0.888483	Rraga	7.80735	7.63662	7.40088	7.63662	8.29462	7.70736	7.97154	8.10329	7.97728	7.63662	7.59991	8.04439
ENSMUSG00000022359.10	-0.131808	3.53286	0.350716	0.555829	0.888483	Wdyhv1	5.20945	5.24793	4.16993	5.04439	5.45943	4.75489	4.16993	5.64386	5.20945	5.32193	5.24793	4.85798
ENSMUSG00000006134.4	0.0813031	4.89877	0.350715	0.55583	0.888483	Crkl	6.71425	6.6865	6.76818	6.76818	6.61471	6.67243	6.70044	6.84549	6.52356	6.35755	6.37504	6.85798
ENSMUSG00000026860.16	-0.0767999	7.57709	0.350805	0.555893	0.888483	Sh3glb2	8.94544	9.19229	9.55459	9.45943	9.35535	9.39232	9.53722	9.47776	9.32418	8.93958	9.29232	9.69174
ENSMUSG00000006526.13	0.0804157	5.32049	0.350515	0.555942	0.888483	Tmem110	7.41785	7.5157	7.25739	7.41785	7.32193	7.32193	7.31288	7.7211	7.04439	7.16993	7.22882	7.18982
ENSMUSG00000058486.11	-0.127483	3.56884	0.350348	0.556036	0.888483	Wdr91	5.12928	5.45943	5.20945	5.20945	5.24793	4.85798	5.04439	5.35755	4.32193	5.58496	5.24793	5.67243
ENSMUSG00000024011.17	-0.215319	3.17229	0.35123	0.556042	0.888483	Pi16	4.24793	5.61471	4.32193	4.85798	5.08746	4.45943	4.75489	5.55459	5.55459	4.08746	5.24793	4.08746
ENSMUSG00000025175.12	-0.126247	4.02795	0.350113	0.556168	0.888536	Fn3k	5.32193	5.90689	4.75489	6.02237	5.24793	5.88264	5.35755	5.72792	6.16993	5.61471	5.67243	5.64386
ENSMUSG00000050503.8	0.246863	2.14837	0.350072	0.556191	0.888536	Fbxl22	4.39232	3.58496	3.45943	3.32193	3	2.80735	3.32193	3.90689	3.70044	3.58496	2	2.80735
ENSMUSG00000028643.11	-0.16661	2.57523	0.349373	0.556585	0.88898	Svbp	3.90689	4	3.80735	4.9542	3.90689	3.80735	4.52356	3.32193	4.64386	4.39232	4.52356	3.90689
ENSMUSG00000103046.1	-0.348664	1.05114	0.34916	0.556705	0.88898	Gm37309	1.58496	1	1.58496	2.80735	1	3.45943	2.58496	2.80735	2.58496	0	2	2.58496
ENSMUSG00000027478.15	0.145478	3.17298	0.349131	0.556721	0.88898	Dnmt3b	4.52356	4.64386	5.04439	5	5.32193	4.90689	4.32193	5.20945	4.24793	4.9542	4.64386	5.08746
ENSMUSG00000043850.15	0.31607	1.00887	0.349052	0.556766	0.88898	Clrn1	2.58496	1.58496	3.32193	2.58496	2.80735	2.58496	2	1	3	2.32193	2.58496	2.32193
ENSMUSG00000054889.10	-0.0874387	5.23646	0.348983	0.556804	0.88898	Dsp	7.31288	7.32193	7.30378	7.14975	7.20945	7.43463	7.52356	7.45121	7.18982	7.42626	7.49185	7.02237
ENSMUSG00000087476.1	-0.305322	1.24806	0.348891	0.556857	0.88898	Rap1gapos	2	2.80735	2	1.58496	1.58496	1.58496	1	2.32193	1.58496	2.80735	3.16993	1.58496
ENSMUSG00000030555.16	-0.166862	3.0554	0.348778	0.55692	0.88898	Ttc23	4.64386	4.32193	5.2854	4.16993	4.52356	4.32193	4.70044	4.39232	4.70044	4.58496	4.80735	4.90689
ENSMUSG00000040865.15	0.0821628	5.31699	0.348753	0.556934	0.88898	Ino80d	7.10852	7.37504	7.03342	7.07682	7.41785	7.27612	6.80735	6.94251	7.25739	7.50779	7.09803	6.96578
ENSMUSG00000032531.15	0.152906	2.7482	0.348346	0.557164	0.889218	Amotl2	4.75489	3.90689	5.04439	4.75489	4.39232	4.52356	4.80735	4.58496	4.24793	3.58496	4.52356	4.45943
ENSMUSG00000109324.2	-0.10029	8.06168	0.349331	0.557326	0.889218	Prmt1	9.97011	10.1059	9.60548	9.70908	9.70908	9.56415	9.24317	10.0835	9.96145	10.0417	9.73978	9.94398
ENSMUSG00000038239.11	0.278918	1.45568	0.348006	0.557356	0.889218	Hrc	2.32193	2.80735	3.32193	3.70044	4	3	2.58496	2.58496	3	2.58496	4	2.32193
ENSMUSG00000043535.13	0.0853756	4.89442	0.348001	0.557358	0.889218	Setx	7.06609	6.44294	6.50779	6.45943	6.45943	6.9542	6.35755	6.62936	6.56986	6.52356	6.44294	6.75489
ENSMUSG00000000884.17	-0.130466	3.26964	0.347973	0.557374	0.889218	Gnb1l	5.12928	5.12928	4.75489	4.75489	4.39232	5.2854	5.2854	4.80735	4.80735	5.16993	5	5.04439
ENSMUSG00000029385.14	-0.186341	2.79674	0.347648	0.557558	0.889388	Ccng2	4.39232	4.80735	3.80735	3.32193	4.08746	4.52356	4.58496	4.70044	4.58496	4.70044	3.80735	2.32193
ENSMUSG00000046747.8	-0.324608	0.962461	0.347578	0.557597	0.889388	Gm9812	3.45943	1.58496	3.80735	2.80735	1.58496	2	1.58496	3.58496	1.58496	2.80735	2.80735	2.58496
ENSMUSG00000034083.16	0.0730334	5.22819	0.3473	0.557755	0.889434	Ccdc174	6.98868	6.89482	6.89482	6.83289	7.01123	7.13955	6.79442	6.6865	7.01123	6.85798	7.09803	6.80735
ENSMUSG00000006378.15	0.0669411	5.71849	0.347139	0.557846	0.889434	Gcat	7.65821	7.61471	7.76155	7.64386	7.44294	7.45943	7.53138	7.48382	7.48382	7.81378	7.26679	7.59991
ENSMUSG00000027488.12	-0.122214	4.11523	0.34695	0.557953	0.889434	Snta1	5.80735	5.75489	5.90689	6.10852	6.49185	5.75489	6	6.32193	6.35755	5.45943	6.14975	6.06609
ENSMUSG00000103563.1	-0.1404	3.17249	0.346897	0.557983	0.889434	8030445P17Rik	4.9542	3.80735	5.49185	5.04439	5.20945	5.58496	5.35755	5.45943	5.35755	4.90689	4.85798	5.35755
ENSMUSG00000032786.16	0.102353	4.10946	0.346803	0.558036	0.889434	Alas1	6.16993	5.2854	5.75489	5.55459	6.45943	6.12928	6.10852	5.42626	5.55459	5.72792	5.90689	6.22882
ENSMUSG00000022297.15	0.183612	2.42217	0.346689	0.558101	0.889434	Fzd6	3.80735	3.58496	3.90689	4	4.16993	4.16993	2.80735	4	4.52356	3.58496	3.70044	3.80735
ENSMUSG00000022433.19	-0.0630057	6.3892	0.34653	0.558191	0.889434	Csnk1e	8.04985	8.30834	8.19476	8.3837	7.8009	7.92481	8.10852	8.29462	7.99435	8.16491	8.32643	8.04439
ENSMUSG00000014426.9	0.0556562	6.67858	0.34641	0.558259	0.889434	Map3k4	8.45121	8.85798	8.47168	8.56605	8.50383	8.47168	8.35755	8.18488	8.38802	8.86728	8.633	8.32193
ENSMUSG00000028736.13	0.136441	5.03782	0.347484	0.558289	0.889434	Pax7	7.13955	6.04439	6.87036	6.96578	7.90087	6.58496	6.98868	6.59991	6.35755	7.26679	7.2384	6.44294
ENSMUSG00000075704.16	-0.125568	3.4753	0.346342	0.558297	0.889434	Txnrd2	5.75489	5.08746	4.70044	5.75489	5.39232	4.90689	4.64386	5.35755	5.16993	5.55459	5.52356	5.75489
ENSMUSG00000026812.16	0.0620818	6.3125	0.346333	0.558302	0.889434	Tsc1	7.97728	8.48784	7.98868	8.14975	7.97728	8.25739	8.25739	8.22882	8.07146	8.12928	7.76155	7.85175
ENSMUSG00000037370.13	-0.134325	3.34869	0.346295	0.558324	0.889434	Enpp1	4.75489	5.24793	5.24793	5.08746	5.32193	4.58496	5.2854	5.12928	5.08746	5.12928	5.45943	4.75489
ENSMUSG00000050677.2	0.20198	2.34717	0.346054	0.55846	0.889559	Ccdc96	3.70044	4.24793	3.70044	3.58496	4.80735	4.70044	3.32193	3.80735	4.39232	4.32193	3	4.39232
ENSMUSG00000026767.12	-0.0996244	4.0667	0.345527	0.558759	0.889931	Mindy3	5.24793	5.52356	5.58496	5.85798	5.90689	5.64386	6.22882	5.85798	5.64386	5.75489	5.75489	5.12928
ENSMUSG00000054414.4	-0.0968628	4.68262	0.345374	0.558846	0.889931	Slc30a7	6.75489	6.30378	6.12928	6.20945	6.32193	6.20945	6.44294	6.58496	6.61471	6.65821	6.02237	6.04439
ENSMUSG00000037278.9	0.112122	4.50198	0.345391	0.558878	0.889931	Tmem97	6.74147	6.82018	5.93074	5.90689	6.65821	6.14975	5.83289	6.61471	6.59991	6.30378	6.16993	6.12928
ENSMUSG00000028357.13	-0.221731	1.36516	0.344957	0.559083	0.889931	Kif12	4	3	3.16993	3.32193	3.16993	2.58496	4	2.32193	3	3.90689	3.90689	3
ENSMUSG00000042520.16	-0.0445026	7.76635	0.344886	0.559123	0.889931	Ubap2l	9.50978	9.55459	9.60918	9.54496	9.45327	9.71596	9.51175	9.67066	9.67066	9.59432	9.57743	9.51373
ENSMUSG00000084795.1	0.300232	1.11443	0.344782	0.559182	0.889931	Gm14617	3	2.58496	4.08746	2	2.80735	3	2.58496	2.80735	3.32193	2.58496	2.32193	3.32193
ENSMUSG00000021725.9	-0.0661612	5.52412	0.344617	0.559276	0.889931	Parp8	7.07682	7.14975	7.06609	7.56224	7.37504	7.19967	7.18982	7.44294	7.2854	7.59246	7.07682	7.10852
ENSMUSG00000031066.10	0.0905643	6.92301	0.345324	0.55928	0.889931	Usp11	8.67948	8.96867	8.43045	8.80413	8.97154	9.13955	8.93369	9.08481	8.80413	8.15987	8.65464	8.62571
ENSMUSG00000041058.15	0.125021	3.4559	0.344533	0.559324	0.889931	Wwp1	5.52356	4.70044	5.2854	4.85798	5.58496	5.39232	5.08746	5.08746	5.24793	5.08746	5.39232	4.75489
ENSMUSG00000029752.12	-0.10475	4.50525	0.344512	0.559335	0.889931	Asns	6.16993	6.12928	6.24793	6.12928	5.97728	6.32193	5.88264	6.12928	6.65821	6.30378	5.93074	6.52356
ENSMUSG00000031320.9	0.262515	2.2451	0.344495	0.559345	0.889931	Rps4x	4.70044	3.32193	2	3.16993	3.58496	4.32193	3.70044	3.45943	3.90689	2.32193	3.58496	3.58496
ENSMUSG00000051790.15	-0.108723	3.93459	0.344413	0.559392	0.889931	Nlgn2	5.08746	6.26679	5.72792	5.80735	5.64386	5.75489	5.49185	5.12928	6.12928	6.12928	6.10852	5.78136
ENSMUSG00000055240.17	0.186553	2.42726	0.344021	0.559615	0.890106	Zfp101	4.52356	4.08746	4.16993	4.24793	4.08746	4.32193	4.90689	2.32193	4.16993	3.80735	3.58496	4.32193
ENSMUSG00000008333.12	0.064073	7.05696	0.343941	0.559661	0.890106	Snrpb2	8.84235	8.37069	9.05257	8.94544	8.91886	9.00562	9.00562	8.63662	8.75154	8.76818	8.8009	8.75489
ENSMUSG00000048148.18	0.112281	3.75644	0.343913	0.559677	0.890106	Nwd1	6.02237	5.85798	5.08746	6	5.72792	5.24793	6.10852	5.35755	5.08746	5.64386	5.90689	5.2854
ENSMUSG00000040694.4	0.255889	1.85629	0.343664	0.559818	0.890239	Apobec2	3	3.32193	4.16993	3.90689	4.08746	3.45943	3	3.80735	3.16993	3.90689	3.45943	3.16993
ENSMUSG00000042532.14	0.0958914	5.17152	0.343622	0.559892	0.890254	Golga7b	7.33092	7.75489	6.98868	7.36632	7.01123	6.52356	6.71425	6.74147	6.91886	7.29462	7.56224	7.24793
ENSMUSG00000032252.14	0.129325	3.88411	0.343368	0.559987	0.890254	Glce	6	5.9542	5.24793	5.35755	5.64386	5.2854	4.9542	5.75489	5.75489	6.08746	4.75489	5.08746
ENSMUSG00000038023.12	-0.0606536	6.25919	0.343341	0.560002	0.890254	Atp6v0a2	8.20457	7.82655	8.40088	8.27146	7.98868	7.9542	7.98299	8.2384	7.99435	8.35315	8.04985	8.3443
ENSMUSG00000117648.1	-0.267759	1.43326	0.343176	0.560096	0.890311	AC154366.4	2.32193	2.32193	3.90689	3	2.58496	2.80735	2.58496	3.58496	2.58496	3	3.58496	3
ENSMUSG00000002625.10	-0.0764705	9.25885	0.343437	0.560171	0.890336	Akap8l	11.128	11.5328	11.0133	11.1618	10.7557	10.7969	10.9278	11.3337	11.0444	11.3987	10.9801	11.1215
ENSMUSG00000022718.12	-0.0634493	6.61608	0.342556	0.56045	0.890688	Dgcr8	8.62571	8.5157	7.97154	8.59619	8.56605	8.33985	8.49586	8.78463	8.58496	8.42206	8.26209	8.33092
ENSMUSG00000034584.3	-0.16354	2.87564	0.341935	0.560804	0.891159	Exph5	4.08746	4.08746	4.08746	4.85798	4.32193	4.85798	4.9542	4.58496	4.90689	4.08746	4.64386	3.70044
ENSMUSG00000102252.5	-0.0644557	6.44051	0.341549	0.561025	0.891396	Snrpn	7.9542	8.45943	8.44708	8.03342	8.14466	8.16491	7.99435	8.02237	8.27146	8.46352	8.56224	8.14975
ENSMUSG00000027405.16	0.0924233	6.89593	0.342284	0.56107	0.891396	Nop56	8.71425	8.72451	8.86728	8.66534	8.64746	8.33539	8.37069	8.40514	8.40514	8.74483	8.58496	8.71425
ENSMUSG00000020140.15	0.217394	2.20941	0.341249	0.561197	0.891475	Lgr5	3.58496	4.52356	4.08746	3.32193	4.24793	3.45943	3.58496	2.58496	4.24793	3.70044	4.45943	3.32193
ENSMUSG00000040003.18	0.0699655	6.20811	0.34115	0.561253	0.891475	Magi2	8.04439	7.76155	8.11894	8.18488	8.13443	8.14975	8.29462	7.73471	7.57743	7.94837	7.98299	8.24317
ENSMUSG00000022220.14	-0.151042	2.71441	0.340787	0.561462	0.891475	Adcy4	4.64386	4	4.85798	4.70044	5.04439	4.32193	4.32193	5.24793	4.58496	5.04439	4.45943	4.24793
ENSMUSG00000025810.9	-0.0996283	6.0765	0.341428	0.561526	0.891475	Nrp1	7.3837	7.27612	7.76818	8.43045	7.82018	7.53916	8.04985	7.72792	7.94837	7.75489	7.72792	7.6865
ENSMUSG00000027274.16	0.152715	2.61696	0.340524	0.561612	0.891475	Mkks	3.32193	4.16993	4.52356	5.24793	4.64386	4.08746	4.58496	4.32193	4.75489	4.08746	3.80735	4.52356
ENSMUSG00000071669.14	0.102174	4.31924	0.34023	0.561781	0.891475	Snx29	6.06609	6.40939	5.52356	6.30378	5.9542	6.12928	5.85798	6	6.30378	5.93074	6.04439	5.64386
ENSMUSG00000040018.9	-0.174926	2.50732	0.340199	0.561798	0.891475	Cox15	4.16993	4.39232	2.80735	4.70044	3.90689	3.80735	4.58496	3.70044	4.39232	4.80735	3.90689	2.32193
ENSMUSG00000046204.14	-0.125717	3.67319	0.340099	0.561856	0.891475	Pnma2	5.52356	5.32193	4.08746	5.45943	5.90689	5.42626	5.88264	5.24793	5.39232	5.04439	5.97728	5.42626
ENSMUSG00000040407.17	0.0557356	7.72186	0.340099	0.561856	0.891475	Akap9	9.51767	9.33092	9.71081	9.70563	9.31061	9.54303	9.72281	9.22882	9.25267	9.42836	9.50383	9.54496
ENSMUSG00000073775.4	-0.155979	2.67551	0.339835	0.562007	0.891475	Kti12	4.08746	4.24793	3.70044	3.70044	4.24793	4.52356	4	4.08746	4.52356	4.64386	4.39232	3.80735
ENSMUSG00000005621.11	0.0787671	4.81015	0.339712	0.562078	0.891475	Zfp592	6.9542	6.62936	6.56986	6.83289	6.32193	6.55459	6.44294	6.47573	6.50779	6.70044	6.55459	6.6865
ENSMUSG00000018654.17	-0.199895	2.36315	0.339701	0.562084	0.891475	Ikzf1	3.45943	3	4.70044	4.32193	3.45943	3.32193	4.32193	3.32193	4.32193	4.39232	3.32193	3.58496
ENSMUSG00000038406.17	-0.0894525	5.01001	0.339581	0.562153	0.891475	Scaf1	6.58496	7.12928	6.59991	6.59991	6	6.83289	6.55459	6.65821	6.91886	7.06609	6.37504	6.62936
ENSMUSG00000054280.14	0.0671374	5.36315	0.339525	0.562185	0.891475	Prr14l	7.18982	7.37504	6.90689	7.31288	7.33092	7.08746	6.84549	6.96578	7.40088	7.45943	6.83289	7.11894
ENSMUSG00000035121.6	-0.0946203	5.27684	0.339509	0.562195	0.891475	Neil2	6.47573	7.07682	6.67243	6.59991	6.89482	7.08746	7.14975	7.17991	7.08746	6.44294	6.78136	6.62936
ENSMUSG00000000751.13	0.073139	5.38999	0.339494	0.562203	0.891475	Rpa1	7.11894	7.17991	7.45121	7.07682	7.5157	6.79442	7.34873	6.87036	7.11894	6.9542	7.06609	7.25739
ENSMUSG00000015971.5	0.059638	5.53384	0.33946	0.562222	0.891475	Actr8	7.39232	7.49185	7.5157	6.98868	7.30378	7.30378	7.53916	7.20945	7.10852	7.33092	7.32193	7.04439
ENSMUSG00000034664.13	0.121014	3.61448	0.339347	0.562287	0.891475	Itga2b	5.20945	5.2854	5.52356	6.30378	5.45943	5.45943	5.42626	5.42626	4.9542	5.75489	5.85798	5.04439
ENSMUSG00000036983.7	-0.260956	1.80401	0.339268	0.562333	0.891475	Tfb1m	3.16993	4	4.08746	2.80735	2	3.32193	3.58496	2.32193	3.58496	4	2.58496	4.39232
ENSMUSG00000025873.16	0.065749	5.66277	0.339152	0.562399	0.891475	Faf2	7.82018	7.40088	7.2854	7.31288	7.55459	7.33092	7.46761	7.59991	7.35755	7.36632	7.33985	7.26679
ENSMUSG00000019899.16	0.121683	3.7194	0.339134	0.56241	0.891475	Lama2	5.58496	5.39232	5.64386	4.85798	5.72792	5.12928	5.04439	4.64386	5.52356	5.52356	5.58496	5.08746
ENSMUSG00000049382.10	0.161366	3.01985	0.339043	0.562462	0.891475	Krt8	4.24793	3.80735	4.58496	4.16993	4.64386	4.90689	4.58496	4.64386	3.90689	4.39232	4.08746	4.58496
ENSMUSG00000057411.9	-0.283851	1.31665	0.338992	0.562491	0.891475	Fam173a	2.58496	2.58496	2	2.32193	1	3.16993	2.32193	2.80735	2.80735	3	1.58496	3
ENSMUSG00000038290.15	-0.0698462	6.3643	0.338851	0.562572	0.891475	Smg6	7.90087	8.29002	7.94251	8.38802	8.03892	8.25267	8.18982	8.33092	8.06609	8.12928	8.26679	8.19476
ENSMUSG00000106706.1	-0.0919917	3.95883	0.338646	0.56269	0.891475	C530043K16Rik	5.88264	5.88264	5.90689	6	5.72792	5.55459	5.93074	5.61471	5.90689	6.10852	5.72792	5.97728
ENSMUSG00000084154.1	-0.252564	1.78491	0.338619	0.562706	0.891475	Gm15644	3.16993	2.58496	3.32193	3.58496	3.70044	2.58496	4.32193	3.45943	3.16993	2.58496	3.16993	3.80735
ENSMUSG00000034687.8	0.110975	4.49091	0.338524	0.562761	0.891475	Fras1	5.58496	5.85798	6.78136	6.94251	6.20945	6.14975	6.71425	5.80735	5.45943	6.20945	6.45943	5.9542
ENSMUSG00000001521.12	-0.0800646	4.98816	0.338352	0.56286	0.891475	Tulp3	6.20945	6.40939	6.35755	6.40939	6.75489	6.88264	6.62936	6.82018	6.78136	6.58496	6.44294	6.67243
ENSMUSG00000074736.10	0.217671	2.45669	0.338308	0.562884	0.891475	Syndig1	2.32193	3.70044	3.90689	3.58496	4.39232	4.58496	4	4	3.32193	4.16993	3.32193	3.58496
ENSMUSG00000046562.5	-0.141416	3.9918	0.338163	0.562968	0.891475	Unc119b	6.56986	5.39232	4.70044	5.16993	5.12928	5.35755	4.70044	5.64386	5.58496	5.35755	5.2854	5.32193
ENSMUSG00000113722.1	0.150041	2.75472	0.338123	0.562991	0.891475	Snhg10	4.70044	4.24793	4.32193	3.80735	4.75489	4.64386	4.52356	4.45943	4.24793	4.52356	4.08746	3.70044
ENSMUSG00000037405.8	0.191336	2.36405	0.338029	0.563045	0.891475	Icam1	3.70044	3.45943	4.70044	4.75489	4.32193	4.16993	3.90689	3.58496	2.80735	4.45943	4	4.45943
ENSMUSG00000011096.17	-0.124733	3.80731	0.337835	0.563157	0.891475	Akt1s1	5.52356	5.72792	5.55459	5.35755	5.20945	5.45943	5.12928	5.9542	6.22882	5.93074	4.64386	4.9542
ENSMUSG00000025578.9	0.129984	3.96569	0.337775	0.563192	0.891475	Cbx8	5.2854	5.80735	5.97728	5.08746	5.93074	4.70044	5.16993	5.85798	5.04439	5.24793	5.49185	5.42626
ENSMUSG00000087168.1	-0.235819	1.74748	0.337728	0.563219	0.891475	Gm15983	3.45943	3.80735	2.80735	2.32193	3.80735	3	3.80735	2.32193	3.70044	3.32193	3.58496	3.32193
ENSMUSG00000014905.4	0.107748	5.76781	0.338502	0.563221	0.891475	Dnajb9	8.02791	7.53138	7.30378	7.43463	7.35755	7.56224	7.31288	7.45943	7.80735	7.66534	6.76818	7.33092
ENSMUSG00000045039.9	0.0553755	7.03078	0.337628	0.563276	0.891475	Megf8	8.90388	8.55075	8.56986	8.99718	8.93664	8.93664	8.80413	8.99152	8.74147	8.44708	8.73809	8.82018
ENSMUSG00000036352.16	-0.0741654	4.58568	0.337299	0.563466	0.89162	Ubac1	6.12928	6.49185	6.30378	6.40939	6.64386	6.2854	6.49185	6.26679	6.50779	6.50779	6.47573	6.40939
ENSMUSG00000005078.16	0.0683569	6.38689	0.337268	0.563484	0.89162	Jkamp	8.17991	8.04439	7.9542	7.98299	8.38802	8.37069	8.11374	7.82655	8.17991	8.37938	7.91886	8.04985
ENSMUSG00000031429.14	-0.0751452	5.17052	0.337018	0.563628	0.891756	Psmd10	6.71425	6.72792	7.01123	6.83289	7.01123	6.76818	6.87036	7.2384	6.72792	6.79442	6.70044	7.09803
ENSMUSG00000109031.1	-0.205212	2.0149	0.336895	0.563699	0.891757	Gm45201	3.58496	1.58496	4.64386	4.08746	3.45943	4.24793	4.64386	3.16993	3.58496	3.70044	4.45943	3.80735
ENSMUSG00000063884.6	-0.14525	2.86719	0.336781	0.563765	0.891757	Ptcd3	4.24793	4.58496	4.08746	4.24793	4.32193	4.45943	4	4.45943	4.75489	4	4.58496	4.80735
ENSMUSG00000030614.8	-0.0697668	4.8671	0.336713	0.563804	0.891757	Tmem126b	6.49185	6.64386	6.74147	6.78136	6.76818	6.72792	6.52356	6.62936	6.89482	6.94251	6.84549	6.64386
ENSMUSG00000046441.5	-0.248929	1.99306	0.336309	0.564038	0.89195	Cmtr2	4.08746	2.80735	2.32193	2.80735	4	3.80735	2	3.80735	1.58496	4	4.24793	3.58496
ENSMUSG00000018554.13	0.317558	1.0891	0.336253	0.56407	0.89195	Ybx2	0	3	2.80735	2.32193	4.32193	2	3	2.58496	2.58496	2.80735	3.16993	1.58496
ENSMUSG00000049164.7	0.0956388	4.20507	0.336116	0.564149	0.89195	Zfp518a	5.72792	5.67243	6.39232	5.85798	5.90689	6.10852	6.10852	5.83289	5.72792	5.72792	5.61471	6.08746
ENSMUSG00000034152.6	0.0584585	6.3774	0.336016	0.564207	0.89195	Exoc3	8.3966	7.89482	8.23362	7.89482	8.44294	8.15987	8.3837	7.90087	8.03342	8.27146	8.02237	8.0607
ENSMUSG00000022008.4	-0.10346	4.11112	0.335998	0.564218	0.89195	Gpalpp1	5.78136	5.9542	5.32193	6.04439	5.64386	5.70044	5.45943	5.90689	5.93074	5.9542	5.80735	5.97728
ENSMUSG00000034686.8	-0.129228	4.88009	0.336643	0.56433	0.891966	Prr7	6.70044	6.67243	6.32193	6	6.53916	5.80735	5.52356	6.76818	6.65821	6.47573	6.56986	6.61471
ENSMUSG00000068617.5	0.0773408	5.35809	0.335779	0.564344	0.891966	Efcab1	7.14975	7.32193	7.06609	6.90689	6.85798	7.03342	7.09803	6.91886	7.47573	6.78136	6.59991	6.89482
ENSMUSG00000108455.1	-0.259644	1.16387	0.335314	0.564613	0.892224	Gm44745	3.16993	3.90689	2.32193	1.58496	2	2.80735	3	3.58496	2.80735	2.58496	3.32193	2.32193
ENSMUSG00000041886.7	-0.184038	2.35173	0.335295	0.564624	0.892224	Macc1	3.70044	4.58496	4.24793	4.08746	4.08746	4	4.75489	3.90689	4.24793	3.32193	4.52356	4.24793
ENSMUSG00000067928.6	-0.123072	3.23489	0.334981	0.564806	0.89242	Zfp760	4.75489	4.52356	4.90689	5.04439	5.35755	5.67243	4.90689	5.24793	5.2854	5.58496	5.04439	4.9542
ENSMUSG00000002997.15	-0.0638246	6.09424	0.334758	0.564935	0.892531	Prkar2b	7.80735	7.90689	7.80735	7.92481	7.60733	7.92481	7.88874	7.84549	7.96578	8.03892	7.75489	7.82018
ENSMUSG00000041062.7	0.247875	1.28262	0.334604	0.565025	0.892567	Mslnl	3	2.80735	2.32193	2.80735	3.90689	3	2.80735	3.16993	2.32193	1.58496	3.45943	2.58496
ENSMUSG00000032228.16	-0.0558764	6.63716	0.334518	0.565075	0.892567	Tcf12	8.50383	8.34873	8.43463	8.42206	8.45121	8.43045	8.66888	8.45533	8.35315	8.46761	8.33092	8.50779
ENSMUSG00000052423.14	0.0651543	7.60131	0.334261	0.565223	0.892597	B4galt3	9.38586	9.85331	9.50383	9.34873	9.2503	9.29462	9.03342	9.60363	9.32643	9.48784	9.29692	9.44708
ENSMUSG00000042380.8	0.0765589	5.08745	0.334158	0.565283	0.892597	Smim12	7.15987	6.94251	6.59991	7.20945	7.01123	7.17991	7.04439	6.94251	7.09803	6.74147	6.89482	6.94251
ENSMUSG00000107195.1	-0.163234	2.56602	0.334056	0.565343	0.892597	4930589O11Rik	4.16993	3.45943	4.32193	3.80735	4.45943	3.45943	4.64386	3.90689	4.16993	4.08746	4.24793	3.45943
ENSMUSG00000031703.8	-0.0500397	6.7907	0.333983	0.565385	0.892597	Itfg1	8.47168	8.56986	8.35755	8.35315	8.71768	8.633	8.51964	8.61102	8.58871	8.64024	8.54303	8.41785
ENSMUSG00000048720.8	0.124699	3.36322	0.333982	0.565385	0.892597	Tbc1d12	5.67243	4.75489	5.16993	5.20945	4.75489	4.85798	4.90689	4.90689	4.85798	5.45943	5	4.52356
ENSMUSG00000017667.9	-0.0666275	5.43516	0.333867	0.565452	0.892611	Zfp334	7.05528	7.15987	7.17991	7.29462	6.98868	7.2384	6.79442	7.24793	7.16993	7.08746	7.41785	7.3837
ENSMUSG00000058706.5	0.0616224	6.21197	0.333498	0.565667	0.892735	0610030E20Rik	8.01123	7.70736	7.83289	8.03892	8.01681	8.17991	7.92481	7.73471	7.84549	7.86419	8.04439	7.91886
ENSMUSG00000042857.3	-0.106323	4.19686	0.333428	0.565707	0.892735	Gm9776	5.9542	5.88264	6.08746	5.42626	5.88264	6.22882	6.47573	5.64386	6.26679	6.16993	5.61471	5.78136
ENSMUSG00000014503.15	-0.187035	2.10202	0.333378	0.565736	0.892735	Pkd2l2	3.45943	4.45943	3.45943	4.32193	2.80735	3	3.58496	4	3.58496	4.24793	4	3.16993
ENSMUSG00000001016.12	0.068441	5.87865	0.33333	0.565764	0.892735	Ilf2	7.63662	7.39232	7.76155	7.35755	7.89482	7.81378	7.92481	7.39232	7.73471	7.39232	7.50779	7.45121
ENSMUSG00000029911.14	0.110655	3.42552	0.333064	0.565919	0.892737	Ssbp1	5.93074	5.24793	4.85798	4.90689	5.45943	5.12928	5.32193	5.61471	5.32193	5.12928	4.75489	4.80735
ENSMUSG00000114493.2	-0.239986	2.02897	0.333043	0.565931	0.892737	Gm47071	1.58496	3.45943	4.16993	1.58496	3.16993	2.80735	1.58496	2.32193	4.08746	3.16993	3.70044	4
ENSMUSG00000027230.9	0.193903	4.90044	0.334477	0.565982	0.892737	Creb3l1	6.35755	5.35755	6.04439	6.18982	5.72792	6.10852	5.45943	5.83289	6.20945	5.88264	5.58496	5.75489
ENSMUSG00000029007.8	-0.0660515	5.79093	0.332926	0.565999	0.892737	Agtrap	7.54689	7.65105	6.96578	7.54689	7.50779	7.33092	7.40939	7.34873	7.57743	7.56986	7.69349	7.33985
ENSMUSG00000022614.8	-0.0531226	6.79712	0.332782	0.566083	0.892777	Lmf2	8.59619	8.41363	8.7879	8.69697	8.78136	8.53916	8.58871	8.54689	8.8392	8.59991	8.65821	8.75489
ENSMUSG00000031399.15	0.0640019	5.63187	0.332644	0.566163	0.892795	Fam3a	7.37504	7.45943	7.74819	7.45121	7.56224	7.36632	7.2854	7.34873	7.49985	7.45121	7.46761	7.47573
ENSMUSG00000038811.13	-0.230129	1.65591	0.332371	0.566322	0.892795	Gngt2	2.58496	2.58496	3.70044	3	2	2.32193	2.80735	2.32193	3.45943	3	3.16993	2.80735
ENSMUSG00000023064.4	-0.363855	1.50165	0.33295	0.566365	0.892795	Sncg	2.58496	3	3.80735	3.32193	2	2	3.16993	4.08746	3.70044	2.32193	2.58496	2.58496
ENSMUSG00000055024.12	0.0560743	6.38067	0.332157	0.566447	0.892795	Ep300	7.97728	8.47168	8.13443	8.21432	8.23362	7.98868	8.15987	7.94251	8.04985	8.11894	8.2384	8.09276
ENSMUSG00000034300.17	-0.0913505	6.11343	0.332501	0.566505	0.892795	Fam53c	7.26679	8.45121	7.62936	7.41785	7.87036	7.69349	7.65821	8.08215	7.76818	7.78136	7.89482	7.70044
ENSMUSG00000017716.15	0.185668	5.08473	0.33347	0.566594	0.892795	Birc5	6.61471	6.42626	6.89482	6.70044	7.26679	6.44294	6.64386	6.79442	7.17991	6.33985	6.10852	5.9542
ENSMUSG00000045140.8	0.173574	2.42117	0.331815	0.566646	0.892795	Pigw	4.85798	4	4.32193	4	3.90689	4.58496	4.39232	4.32193	4.24793	4.16993	4.08746	3.45943
ENSMUSG00000085558.7	0.279644	1.44337	0.33175	0.566684	0.892795	4930412C18Rik	3.90689	3	2.32193	3.58496	1.58496	1.58496	1.58496	1.58496	2	2.58496	3.16993	3.16993
ENSMUSG00000022365.6	-0.0532114	6.86801	0.331363	0.56691	0.892795	Derl1	8.8009	8.55075	8.69349	8.43463	8.64386	8.61471	8.53138	8.74483	8.81698	8.65464	8.55842	8.75154
ENSMUSG00000036943.9	0.181968	2.42513	0.33132	0.566935	0.892795	Rab8b	4.52356	4.24793	3.58496	4.64386	3.45943	4	4	4.16993	2.80735	4.32193	4.45943	2.80735
ENSMUSG00000024712.9	0.0612838	6.75768	0.33126	0.56697	0.892795	Rfk	8.65105	8.59991	8.61471	8.65105	8.69349	8.48382	8.39232	8.56224	8.81057	8.67596	8.62205	8.16491
ENSMUSG00000041570.14	-0.0531853	7.04799	0.331237	0.566983	0.892795	Camsap2	8.86419	8.84235	8.98014	8.76487	8.65464	8.93664	8.87344	8.93074	8.9542	8.7039	8.85487	8.98014
ENSMUSG00000029718.14	-0.100711	5.39	0.331544	0.567039	0.892795	Pcolce	7.08746	6.79442	7.54689	7.43463	7.35755	7.19967	7.53138	7	7.70736	7.13955	7.32193	7.24793
ENSMUSG00000068740.13	0.101878	4.33845	0.330817	0.567229	0.892795	Celsr2	6.06609	5.97728	6.61471	6.56986	5.75489	6	6.59991	5.88264	6	5.93074	5.93074	6.04439
ENSMUSG00000028445.7	-0.0708687	6.08048	0.330438	0.56745	0.892795	Enho	8.07146	8.02791	7.93664	8.12412	7.97728	7.65105	8.13443	8.02237	7.76155	7.87652	8.41363	7.87036
ENSMUSG00000020042.15	0.128714	3.60532	0.330393	0.567476	0.892795	Btbd11	5.04439	5.35755	6.10852	5.45943	5.78136	4.45943	5.20945	5.49185	5.24793	5.2854	5.39232	5.35755
ENSMUSG00000020116.7	-0.098142	4.22345	0.330261	0.567554	0.892795	Pno1	6.2854	5.24793	6.12928	5.67243	6.12928	5.72792	5.90689	6.30378	6.10852	6.08746	5.58496	5.83289
ENSMUSG00000087181.3	-0.211686	2.24391	0.33026	0.567555	0.892795	Gm13570	2.80735	3.58496	4.9542	4.24793	2.58496	4.08746	4.52356	3.32193	4.32193	3.16993	4.75489	4
ENSMUSG00000043683.4	-0.0678878	6.13645	0.330257	0.567556	0.892795	Fem1a	7.78136	7.50779	7.9542	7.70736	7.69349	7.88874	7.82655	7.98299	7.74147	7.78136	7.61471	7.90087
ENSMUSG00000026196.7	-0.220703	2.24256	0.330187	0.567597	0.892795	Bard1	3.32193	4.08746	4.58496	3.45943	4.39232	3.16993	3.70044	3.80735	4.58496	3.80735	4.64386	4.08746
ENSMUSG00000060594.6	-0.218513	1.96362	0.330013	0.567699	0.892795	Layn	3.45943	4	1	4.70044	2.58496	3.90689	4.52356	3.32193	3.70044	3.32193	4.08746	3.58496
ENSMUSG00000021595.18	-0.0843102	7.4734	0.330565	0.567756	0.892795	Nsun2	9.23362	9.46761	8.99435	9.21189	9.07682	9.31967	8.9571	9.46148	9.7039	9.30606	8.98584	9.17243
ENSMUSG00000001985.9	0.106688	3.94479	0.329882	0.567776	0.892795	Grik3	6	6.2854	6.14975	5.88264	6.04439	5.70044	5.90689	5.9542	5.67243	6.18982	6.06609	5.55459
ENSMUSG00000025314.16	0.232906	1.72472	0.329634	0.567921	0.892795	Ptprj	4.32193	2.32193	3.58496	3.32193	2	4.24793	3.70044	3.58496	3	3.90689	2.80735	2.58496
ENSMUSG00000097750.2	0.147107	3.03898	0.329565	0.567961	0.892795	Gm4673	5.08746	4.70044	4.45943	4.75489	4.70044	5.45943	5.04439	4	4.90689	5.04439	4.52356	4.39232
ENSMUSG00000026470.14	0.0713364	5.74412	0.329562	0.567963	0.892795	Stx6	7.7879	7.91289	7.2854	7.54689	7.35755	7.33985	7.06609	7.53138	7.71425	7.80735	7.33985	7.21917
ENSMUSG00000089875.2	0.109407	3.62364	0.329403	0.568056	0.892795	Etohd2	5.55459	5.88264	5.67243	5.55459	5.58496	5.2854	5.35755	5.16993	5.72792	5.70044	5.2854	5.61471
ENSMUSG00000036356.15	0.0943551	5.40918	0.329465	0.568088	0.892795	Csgalnact1	6.6865	7.45121	6.56986	6.90689	6.72792	7.55459	6.82018	7.10852	7.2854	6.82018	6.53916	6.84549
ENSMUSG00000024829.12	-0.0636602	5.79964	0.329279	0.568129	0.892795	Mrpl21	7.35755	7.98868	8.00562	7.65105	7.42626	7.66534	7.74819	7.56224	7.63662	7.96578	7.93664	7.55459
ENSMUSG00000042208.15	0.0672698	5.51942	0.32918	0.568187	0.892795	0610010F05Rik	7.45943	7.17991	7.6865	7.36632	7.48382	7.10852	7.53138	7.46761	7.24793	7.27612	7.25739	7.05528
ENSMUSG00000070570.5	-0.181835	4.90967	0.330606	0.568256	0.892795	Slc17a7	6.78136	6.58496	7.02237	6.90689	6.2854	6.40939	6.89482	6.45943	6.18982	6.52356	7.8009	6.90689
ENSMUSG00000038587.9	-0.144387	4.49458	0.329972	0.568262	0.892795	Akap12	5.88264	6.08746	6.59991	6.62936	6.14975	6.10852	6.26679	5.9542	6.58496	5.70044	7.12928	6.12928
ENSMUSG00000046694.6	0.177566	2.42943	0.328942	0.568326	0.892795	Tent5b	4.08746	4.90689	4	5.32193	4.58496	3.70044	4.52356	4.70044	3.32193	4.39232	4.39232	4.16993
ENSMUSG00000052551.16	-0.285533	1.32505	0.328852	0.568379	0.892795	Adarb2	0	3.90689	2.58496	3	2	1.58496	2.32193	2.32193	3.16993	2.58496	2.58496	3
ENSMUSG00000027030.15	-0.0823747	5.38943	0.328814	0.568401	0.892795	Stk39	7.47573	6.67243	7.03342	7.24793	7.31288	7.67243	7.37504	7.2854	7.43463	7.45943	7.10852	7.27612
ENSMUSG00000003354.6	0.320665	0.959992	0.32878	0.568421	0.892795	Ccdc65	2.80735	3.70044	3.80735	1.58496	2.32193	2	2.58496	3	3	3.16993	1	2
ENSMUSG00000040370.13	0.094776	4.66426	0.328661	0.568491	0.892795	Etfrf1	6.47573	6.45943	6.83289	6.40939	6.55459	5.9542	6.55459	5.78136	6.30378	6.40939	6.35755	6.58496
ENSMUSG00000034285.15	-0.0603003	6.12514	0.328629	0.56851	0.892795	Nipsnap1	7.9542	7.94251	7.56224	7.77479	7.78136	7.94837	7.63662	7.80735	7.89482	7.91886	7.91886	7.99435
ENSMUSG00000060519.11	-0.0855104	6.2324	0.328861	0.568538	0.892795	Tor3a	7.90689	7.78136	8.13955	7.75489	7.32193	7.70044	7.74147	8.02791	7.7211	7.54689	7.99435	8.12412
ENSMUSG00000007827.10	-0.0818531	4.84117	0.328367	0.568664	0.892795	Ankrd26	6.79442	6	6.55459	6.35755	6.50779	6.74147	6.94251	6.02237	6.12928	6.61471	6.85798	6.72792
ENSMUSG00000106732.1	-0.207041	1.77632	0.328355	0.568671	0.892795	Gm43792	3.58496	2.58496	3.32193	4.45943	3.58496	3	4.45943	3.16993	2.80735	3.90689	3.32193	3.80735
ENSMUSG00000028005.13	0.119878	2.99261	0.328156	0.568788	0.892795	Gucy1b1	4.90689	4.32193	5.16993	5.20945	4.39232	4.9542	4.80735	4.64386	4.32193	4.32193	5.04439	4.90689
ENSMUSG00000042472.11	-0.116461	5.26683	0.328777	0.568827	0.892795	Zfp410	6.74147	7.35755	6.87036	6.84549	6.20945	6.94251	7.07682	7.40939	7.16993	6.72792	6.79442	6.53916
ENSMUSG00000072774.10	-0.208172	2.2325	0.327923	0.568924	0.892795	Zfp951	3.90689	3.80735	3.45943	3.16993	4.70044	2.80735	4.39232	4.9542	3.32193	3.70044	3.16993	3.58496
ENSMUSG00000040213.13	0.203348	2.11085	0.327922	0.568925	0.892795	Kyat3	3.90689	5.08746	3.32193	4.80735	3.90689	3.90689	4.85798	3.45943	4.39232	3.80735	3.32193	3.90689
ENSMUSG00000011960.12	0.0719626	6.9069	0.327925	0.568926	0.892795	Ccnt1	8.64746	8.16491	8.86109	8.87652	8.82655	8.79766	8.84862	8.57365	8.66178	8.30834	8.74819	8.59246
ENSMUSG00000021619.6	-0.107499	4.44126	0.327837	0.568975	0.892795	Atg10	5.35755	6.04439	6.08746	6.30378	5.67243	5.88264	6.10852	5.72792	5.90689	5.90689	6.26679	6.30378
ENSMUSG00000033313.11	0.166673	2.56801	0.327828	0.56898	0.892795	Fbxl8	4.24793	4.58496	4.39232	3.90689	4.24793	4	3.80735	3.45943	4.64386	3.32193	4.16993	4.64386
ENSMUSG00000005686.17	-0.121177	3.92371	0.327789	0.569003	0.892795	Ampd3	5.88264	5.67243	5.78136	4.90689	6.02237	5.78136	6.08746	5.88264	6.2854	5.70044	5.55459	5.24793
ENSMUSG00000019461.12	-0.0622236	6.14809	0.327773	0.569013	0.892795	Plscr3	7.65821	7.80735	7.96	7.79442	7.65105	7.74147	7.74819	7.89482	7.82655	8.01123	7.76155	7.65821
ENSMUSG00000034190.9	-0.11017	5.65918	0.328318	0.569117	0.892868	Chmp7	6.10852	7.76155	7.55459	7.32193	6.70044	6.90689	7.05528	7.27612	7.56224	7.49185	7.14975	7.42626
ENSMUSG00000027796.2	0.213537	1.52042	0.327496	0.569176	0.892868	Smad9	3.90689	3.32193	4	2.80735	3.58496	2.32193	3	3.16993	3.70044	2.58496	3.32193	3
ENSMUSG00000026659.13	-0.0651312	5.26696	0.327227	0.569334	0.89295	Dusp12	6.90689	7.06609	7.15987	7.09803	6.83289	6.93074	7.17991	7.15987	7.03342	6.93074	6.96578	7.07682
ENSMUSG00000032186.15	-0.0595279	7.60215	0.327209	0.569344	0.89295	Tmod2	9.13443	9.10591	9.36632	9.34651	8.94251	9.01681	9.13955	9.05799	9.20212	9.34207	9.25739	9.17742
ENSMUSG00000047153.4	-0.0894224	4.48307	0.326648	0.569675	0.893295	Khnyn	6.14975	6.44294	6.39232	6.16993	5.97728	6.33985	6.6865	6.22882	6.32193	6.50779	5.83289	6.18982
ENSMUSG00000050545.10	-0.173935	2.33444	0.326562	0.569725	0.893295	Fam228b	3.70044	3.90689	2.58496	4.16993	4.16993	3.16993	3.32193	3.32193	4.08746	4.08746	4.24793	3.80735
ENSMUSG00000038611.17	0.0568225	6.34588	0.326461	0.569785	0.893295	Phrf1	8.40939	7.87036	8.20457	8.13443	8.23362	8.09276	8.04439	8.04985	8.20457	8.24317	7.98299	8.01681
ENSMUSG00000020986.13	0.0652269	5.50583	0.326437	0.569799	0.893295	Sec23a	7.44294	7.43463	7.44294	7.45121	7.25739	7.30378	6.93074	7.52356	7.19967	7.56986	7.27612	7.2384
ENSMUSG00000022311.15	0.479224	0.815704	0.326753	0.569857	0.893295	Csmd3	1	2	0	0	3.32193	2.58496	0	1.58496	1	1	3.16993	2
ENSMUSG00000108256.1	-0.218318	2.15115	0.326167	0.569958	0.893363	Gm43923	3.32193	4.45943	4	3.58496	3.80735	2.32193	4.39232	4.45943	3	3.32193	3.80735	4.16993
ENSMUSG00000048076.14	0.0514149	6.25214	0.325917	0.570106	0.893503	Arf1	8.11894	7.89482	7.97154	8.0607	8.15482	8.10852	8.25267	8.03892	8.01123	7.94251	7.74819	7.93074
ENSMUSG00000046230.11	-0.0711571	5.58024	0.325367	0.570431	0.89392	Vps13a	7.16993	7.34873	7.40088	7.62936	7.10852	7.39232	7.60733	7.18982	7.13955	7.25739	7.56224	7.5157
ENSMUSG00000001482.15	0.0856418	4.74193	0.325018	0.570637	0.894151	Def8	6.55459	6.40939	6.75489	5.9542	6.67243	6.96578	6.08746	6.35755	6.6865	6.61471	6.49185	6.62936
ENSMUSG00000039954.9	-0.0765024	5.42658	0.324919	0.570695	0.894151	Stk32a	7.05528	7.33092	6.91886	6.85798	6.80735	6.83289	6.82018	7.17991	7.18982	6.96578	7	7.01123
ENSMUSG00000032085.5	0.31615	1.75977	0.325371	0.570794	0.894215	Tagln	3.16993	2.80735	3.45943	5.12928	2.58496	3.32193	2.58496	4.32193	3.45943	3	3.16993	2.80735
ENSMUSG00000041712.7	0.0967617	4.30787	0.324609	0.570879	0.894256	Ubr7	6.18982	5.90689	5.88264	6.02237	6	5.85798	6	5.24793	5.85798	6.26679	5.58496	5.9542
ENSMUSG00000004383.18	0.0797286	4.98638	0.324431	0.570984	0.894321	Large1	7.03342	7.03342	6.84549	6.59991	6.32193	6.97728	6.6865	6.74147	6.91886	6.89482	6.85798	6.22882
ENSMUSG00000044339.12	-0.141658	3.15089	0.324208	0.571116	0.894321	Alkbh2	2.32193	4.90689	4.45943	5.24793	4.52356	4.85798	4.39232	5.08746	4.45943	5.2854	5.12928	4.75489
ENSMUSG00000004655.5	-0.145199	4.46377	0.324957	0.571196	0.894321	Aqp1	5.58496	6.10852	5.42626	6.44294	6.79442	5.61471	6.20945	5.61471	6.20945	6.02237	6.14975	6.59991
ENSMUSG00000045382.6	-0.147693	3.27333	0.324017	0.571229	0.894321	Cxcr4	4.90689	4.75489	4.16993	4.64386	5.16993	4.52356	4.70044	5.16993	4.08746	4.80735	4.90689	4.70044
ENSMUSG00000037681.13	-0.245974	1.57503	0.323879	0.571311	0.894321	Esyt3	4.24793	2.80735	2.58496	2	3.32193	3.58496	2.32193	3.90689	4.32193	3.80735	3	3.16993
ENSMUSG00000018672.15	-0.0963145	5.11204	0.323788	0.571386	0.894321	Copz2	6.96578	6.56986	6.94251	6.2854	6.80735	6.70044	6.83289	6.75489	6.71425	6.96578	6.42626	7.17991
ENSMUSG00000032702.16	-0.0894355	4.52075	0.323333	0.571635	0.894321	Kank1	6.22882	6.22882	6.14975	6.30378	6.22882	6.40939	6.62936	6.58496	6.58496	6.18982	6.16993	5.67243
ENSMUSG00000032086.12	-0.0632732	6.24419	0.323003	0.571831	0.894321	Bace1	7.67948	7.34873	8.10852	7.8392	7.85798	7.93074	7.96	7.64386	7.90087	7.65821	7.85798	8.09803
ENSMUSG00000044224.16	-0.0776554	6.60892	0.323133	0.571852	0.894321	Dnajc21	8.35755	7.94251	8.45533	8.56605	8.04439	8.21917	8.42626	8.30378	7.79442	8.26679	8.63662	8.51175
ENSMUSG00000111434.1	-0.162091	2.83361	0.32294	0.571868	0.894321	Gm47121	3.80735	3.45943	4.85798	5.24793	4.16993	4.45943	5.08746	4	4.75489	4.08746	4.9542	4.16993
ENSMUSG00000042686.5	-0.170438	2.28084	0.322907	0.571887	0.894321	Jph1	3.90689	2.80735	4.24793	3.80735	4.52356	4	4.32193	3.80735	4.45943	3.45943	4.32193	3.90689
ENSMUSG00000030257.16	0.0607318	8.06291	0.322896	0.571894	0.894321	Srgap3	9.63118	10.1898	9.79766	9.91439	9.76487	9.97441	9.65821	9.83763	10.0741	9.87344	9.71596	9.65821
ENSMUSG00000001909.16	-0.0572623	6.97904	0.322805	0.571948	0.894321	Trmt1	8.43879	9.01959	8.55459	8.75489	8.47573	8.74147	8.633	8.59246	8.7879	8.92481	8.71081	8.53528
ENSMUSG00000001761.7	-0.193208	2.28628	0.322733	0.571991	0.894321	Smo	4.24793	3.45943	2.32193	3.90689	4	4.24793	4.70044	3.16993	3.70044	4	4.16993	4.16993
ENSMUSG00000107096.3	0.271563	1.03828	0.322645	0.572043	0.894321	Gm43597	3.32193	1.58496	3.58496	1.58496	3.45943	2	2.32193	2.32193	3.16993	2.58496	2	2.80735
ENSMUSG00000039621.13	-0.098643	4.66265	0.322575	0.572085	0.894321	Prex1	6.53916	6.04439	5.85798	5.93074	6	6.16993	6.04439	5.45943	6.30378	6.35755	6.35755	6.08746
ENSMUSG00000020423.6	-0.230518	6.89191	0.324111	0.572095	0.894321	Btg2	8.36632	7.96578	8.31288	8.05528	8.47168	7.49985	8.40514	8.33092	8.90989	8.20945	8.14975	7.96
ENSMUSG00000021277.16	0.0814225	5.05324	0.32254	0.572105	0.894321	Traf3	6.89482	6.61471	6.6865	6.44294	7.16993	6.94251	6.6865	6.6865	6.9542	6.56986	6.53916	6.84549
ENSMUSG00000039485.8	-0.128827	3.54357	0.322381	0.5722	0.894321	Tspyl4	5.67243	5.49185	4.52356	4.75489	4.75489	5.49185	5.42626	5.39232	5.20945	4.85798	5.24793	5.49185
ENSMUSG00000018570.17	0.144707	3.61202	0.322279	0.57226	0.894321	2810408A11Rik	4.58496	5.75489	5.08746	4.75489	4.45943	5.2854	4.9542	4	5.04439	5.16993	5.2854	4.58496
ENSMUSG00000024787.14	-0.112152	3.47685	0.32224	0.572284	0.894321	Snx15	4.75489	5.39232	5.80735	5	5.20945	5.32193	5.04439	5.32193	5.35755	5.75489	5.39232	5.2854
ENSMUSG00000004562.16	-0.0699417	6.01303	0.322166	0.572328	0.894321	Arhgef40	7.50779	8.02237	7.97154	7.78136	7.90087	7.45121	7.58496	7.64386	7.87652	7.82655	7.96578	7.98299
ENSMUSG00000099825.1	0.333714	1.04733	0.322095	0.57237	0.894321	1810012K16Rik	2.58496	3.45943	2.32193	2	3	2	3.32193	3	0	2.58496	2.32193	2.58496
ENSMUSG00000020623.11	-0.119714	3.89945	0.322059	0.572391	0.894321	Map2k6	5.12928	5.67243	5.35755	6.04439	6.06609	5.16993	6.06609	5.24793	5.58496	5.80735	6	5.42626
ENSMUSG00000037419.9	0.0680368	5.63438	0.321945	0.572459	0.894321	Endod1	7.74819	7.35755	7.33985	7.92481	7.42626	7.18982	7.40088	7.07682	7.45943	7.48382	7.52356	7.59991
ENSMUSG00000022415.12	-0.0714788	5.40493	0.321923	0.572472	0.894321	Syngr1	7.08746	7.46761	7.07682	6.70044	7.17991	7.04439	6.93074	6.72792	7.22882	7.25739	7.47573	7.16993
ENSMUSG00000061536.13	0.102976	3.73669	0.321879	0.572499	0.894321	Sec22c	5.52356	5.52356	5.88264	5.55459	5.16993	5.42626	5.24793	5.16993	5.39232	5.52356	5.52356	5.45943
ENSMUSG00000028687.17	0.232466	1.27109	0.321753	0.572574	0.894321	Mutyh	2.58496	2.80735	2.32193	4.16993	3.90689	2.80735	3	2.58496	3.16993	3.16993	2.80735	3.16993
ENSMUSG00000029050.15	0.054521	6.75771	0.321682	0.572616	0.894321	Ski	8.55459	8.71425	8.59991	8.69349	8.62936	8.51964	8.41363	8.62205	8.30378	8.3966	8.72451	8.69
ENSMUSG00000071654.6	-0.051006	6.71792	0.321484	0.572734	0.894414	Uqcc3	8.49985	8.37504	8.29921	8.44294	8.36194	8.43045	8.36194	8.37069	8.64386	8.47573	8.224	8.54689
ENSMUSG00000028795.15	-0.0766623	5.70313	0.321302	0.572842	0.894492	Ccdc28b	7.17991	6.91886	7.48382	7.12928	7.71425	7.29462	7.21917	7.2854	7.58496	7.06609	7.58496	7.32193
ENSMUSG00000111080.1	0.0754362	4.66219	0.32104	0.572998	0.894577	Gm20300	6.49185	6.52356	6.12928	6.2854	6.82018	6.67243	6.39232	6.32193	6.58496	6.47573	6.40939	6.22882
ENSMUSG00000039615.9	-0.0758233	9.59337	0.321335	0.573092	0.894577	Stub1	11.5338	11.7842	11.2204	11.1202	11.2923	11.1573	10.9758	11.5503	11.7495	11.6202	11.1737	11.3707
ENSMUSG00000055254.15	-0.0677119	7.34651	0.320755	0.573168	0.894577	Ntrk2	9.27146	9.2384	9	9.45121	9.05528	8.81378	8.91886	9.12412	9.38154	9.19229	9.38802	9.20701
ENSMUSG00000022772.12	-0.0672591	6.46727	0.320733	0.573181	0.894577	Senp5	8.62205	8.14466	8.09803	8.16993	8.05528	8.26209	8.224	8.45943	8.10852	8.29921	8.33092	8.33539
ENSMUSG00000010025.19	0.122573	3.2672	0.320655	0.573228	0.894577	Aldh3a2	5.2854	5.52356	4.64386	4.39232	5.24793	4.64386	4.52356	4.70044	5	5.08746	5.12928	4.64386
ENSMUSG00000112390.1	0.0875176	4.71324	0.320622	0.573247	0.894577	Gm20208	6.20945	6.84549	6.06609	5.85798	6.12928	6.20945	6.08746	6.14975	6.35755	6.22882	5.97728	6.12928
ENSMUSG00000049300.11	0.0893144	4.48244	0.320264	0.573461	0.894662	Prmt6	6.2854	6.26679	6.12928	6.22882	6.12928	6.2854	6.26679	6.2854	5.88264	5.70044	6.18982	6.32193
ENSMUSG00000049676.14	-0.153527	2.29354	0.320123	0.573545	0.894662	Catsperg1	3.45943	4.24793	3.90689	4.45943	3.70044	4.75489	4.16993	4.32193	4.08746	3.80735	4.24793	4.32193
ENSMUSG00000010529.6	-0.0985103	4.26473	0.320062	0.573582	0.894662	Gm266	5.88264	6.02237	6.52356	6.50779	5.85798	5.88264	6.12928	5.72792	6.06609	6.24793	6.24793	6.49185
ENSMUSG00000019822.12	0.064737	5.55251	0.320039	0.573595	0.894662	Smpd2	7.15987	7.45943	7.43463	7.45121	7.3837	7.57743	7.16993	7.43463	7.37504	7.34873	7.16993	7.36632
ENSMUSG00000004849.14	-0.0629792	7.88402	0.319937	0.573656	0.894662	Ap1s1	9.52552	9.92481	9.74315	9.75822	9.45533	9.73302	9.63118	9.94544	9.55267	9.53916	9.71596	10.0028
ENSMUSG00000085982.1	0.111361	3.93323	0.319932	0.573659	0.894662	9530051G07Rik	5.52356	6.08746	5.97728	5.64386	5.52356	6.10852	5.93074	4.75489	5.20945	6	6	5.70044
ENSMUSG00000031972.5	-0.631541	3.02462	0.321275	0.573762	0.894662	Acta1	3.58496	2	1.58496	2.80735	2.58496	1.58496	3.90689	1.58496	1	1	3	2
ENSMUSG00000019857.7	0.0919866	4.77273	0.319635	0.573837	0.894662	Asf1a	6.67243	6.40939	6.76818	6.71425	6.20945	7.04439	6.74147	5.9542	6.49185	6.35755	6.88264	6.55459
ENSMUSG00000051177.16	0.0942181	4.60439	0.319585	0.573867	0.894662	Plcb1	6.04439	6.18982	6.59991	6.39232	6.53916	6.49185	6.49185	5.93074	6.08746	6.2854	6.56986	6.20945
ENSMUSG00000089812.2	-0.344611	0.919655	0.319517	0.573908	0.894662	Gm15867	2.58496	2.32193	1	0	3	1	2.32193	2.58496	1.58496	2	1.58496	3.32193
ENSMUSG00000031068.8	-0.0543027	6.75813	0.31923	0.574079	0.894662	Glrx3	8.74819	8.49985	8.5157	8.57365	8.43463	8.30378	8.48784	8.49586	8.56986	8.62571	8.40088	8.69697
ENSMUSG00000022849.5	-0.164109	2.80153	0.319208	0.574092	0.894662	Hspbap1	4.75489	4.58496	4.75489	4.32193	3.80735	4.16993	4.85798	4.9542	4.58496	4.52356	3.32193	4.45943
ENSMUSG00000041781.9	0.0665697	5.68994	0.319189	0.574103	0.894662	Cpsf2	7.87652	7.56224	7.56224	7.7879	7.37504	7.45121	7.69349	7.73471	7.40088	7.56224	7.45121	7.26679
ENSMUSG00000007777.9	0.175112	2.66497	0.319161	0.57412	0.894662	0610009B22Rik	5.20945	4.32193	3.58496	4	4.90689	3.90689	3.16993	5.04439	3.58496	4.16993	4.24793	4.39232
ENSMUSG00000031446.14	0.0791663	4.90008	0.318947	0.574248	0.89477	Cul4a	6.89482	6.47573	7.01123	6.47573	6.85798	6.78136	7.03342	6.79442	6.65821	6.45943	6.70044	6.33985
ENSMUSG00000050786.8	0.214476	1.99223	0.318641	0.574432	0.894964	Ccdc126	3.32193	4.45943	3.70044	3.58496	3.80735	4.08746	3.70044	3	3.90689	3.45943	3.90689	3.90689
ENSMUSG00000042249.11	0.0714818	5.50392	0.318497	0.574518	0.895007	Grk3	7.74147	7.27612	7.56224	7.14975	7.41785	7.37504	7.19967	7.3837	7.58496	7.45943	7.33985	7.06609
