## Supplementary Table 3 for "Postnatal developmental trajectory of sex-biased gene expression in the mouse pituitary gland" (part 5 of 12)

### Sheet: d22 F-M (continued)
genes	logFC	logCPM	F	PValue	FDR	genename	WL1517_Pd22F1	WL1518_Pd22F2	WL1519_Pd22F3	WL1520_Pd22F4	WL1521_Pd22F5	WL1522_Pd22F6	WL1523_Pd22M1	WL1524_Pd22M2	WL1525_Pd22M3	WL1526_Pd22M4	WL1527_Pd22M5	WL1528_Pd22M6
ENSMUSG00000026672.11	0.0790962	5.34276	0.318172	0.574713	0.8951	Optn	6.61471	7.03342	7.36632	7.35755	6.80735	7.09803	7.21917	7.06609	6.82018	6.58496	6.88264	7.08746
ENSMUSG00000006463.13	0.188049	2.40897	0.318031	0.574797	0.8951	Zdhhc24	3.70044	4.58496	3.32193	4.24793	4.24793	3.58496	4.32193	4.08746	3.80735	3.70044	2.58496	4.45943
ENSMUSG00000020171.8	-0.0608895	6.62815	0.317879	0.574888	0.8951	Yeats4	8.43463	8.29462	8.3837	8.27612	8.43879	8.72451	8.66888	8.69349	8.53528	8.17991	8.27146	8.48382
ENSMUSG00000104649.1	0.131839	3.77323	0.31754	0.575092	0.8951	Gm43712	5.72792	4.75489	5.55459	5.32193	4.70044	5.32193	5.39232	5.16993	5.12928	4.45943	5.39232	4.90689
ENSMUSG00000029843.4	0.494	1.79338	0.318918	0.575134	0.8951	Slc13a4	1.58496	2.32193	4.32193	4.52356	2.58496	3.16993	2.80735	3.45943	2.80735	1	4	0
ENSMUSG00000009035.15	0.0638625	5.78288	0.317466	0.575136	0.8951	Tmem184b	7.64386	7.59246	7.57743	7.24793	7.58496	7.65821	7.40088	7.47573	7.56224	7.59991	7.59991	7.26679
ENSMUSG00000048731.15	-0.0763176	5.24756	0.317456	0.575142	0.8951	Ggnbp1	6.97728	7.02237	6.83289	7.07682	7.26679	7.40088	7.20945	7.25739	7.12928	6.90689	7.16993	7.21917
ENSMUSG00000097971.3	0.111199	8.17918	0.318665	0.57525	0.8951	Gm26917	10.0821	9.63481	10.4409	10.5206	9.73809	9.61471	9.99577	10.242	9.77479	9.78136	9.58871	9.9629
ENSMUSG00000053094.15	-0.0542069	6.76612	0.317235	0.575275	0.8951	Tmem248	8.54689	8.32193	8.53916	8.35755	8.61839	8.75489	8.55075	8.74819	8.58496	8.49586	8.46352	8.62205
ENSMUSG00000071855.5	0.0690917	5.37678	0.317201	0.575295	0.8951	Ccdc112	7.01123	7.42626	7.24793	7.49185	7.02237	7.33985	7.21917	7.20945	6.6865	7.20945	7.49185	7.07682
ENSMUSG00000105936.1	-0.347905	1.05921	0.31717	0.575314	0.8951	Gm43544	2.32193	2	2.32193	2.58496	2.80735	2.58496	2.80735	1.58496	3.70044	2	1	2.58496
ENSMUSG00000007038.5	0.0523504	6.79127	0.317152	0.575325	0.8951	Neu1	8.633	8.75489	8.52356	8.51175	8.55459	8.64746	8.3837	8.69	8.67596	8.71768	8.37069	8.41363
ENSMUSG00000027082.15	-0.165904	2.68861	0.317044	0.57539	0.8951	Tfpi	3.80735	4.08746	4.08746	4.75489	4	4.58496	4.70044	4	4.58496	3.58496	5.08746	4
ENSMUSG00000104830.1	0.143292	2.95405	0.317033	0.575396	0.8951	5830487J09Rik	3.90689	4.75489	5.20945	4.75489	5.32193	4.70044	4.75489	4.9542	3.70044	5.16993	4.39232	4.52356
ENSMUSG00000038909.16	-0.0698337	6.9513	0.316849	0.575515	0.895194	Kat7	9.08481	8.51964	9.06609	8.74147	8.70044	8.79442	8.93664	8.91886	8.73471	9.10852	8.73471	8.88264
ENSMUSG00000002108.10	-0.134853	3.51022	0.316669	0.575615	0.895201	Nr1h3	4.70044	5.70044	5.55459	5.61471	4.90689	4.75489	5.16993	5.49185	5.35755	5.20945	5.20945	5.80735
ENSMUSG00000045991.19	-0.140957	3.08799	0.316633	0.575637	0.895201	Onecut2	4.64386	3.32193	4.90689	4.52356	4.70044	5.20945	4.52356	5.08746	4.39232	5.39232	4.45943	4.58496
ENSMUSG00000031488.14	-0.0942332	4.16909	0.316492	0.575721	0.895204	Rab11fip1	6.04439	5.2854	6.06609	6.26679	5.78136	6.18982	6.22882	6.06609	6.20945	5.61471	5.9542	6.2854
ENSMUSG00000064127.13	-0.0815745	4.95129	0.316435	0.575756	0.895204	Med14	6.53916	6.74147	7.09803	7	6.39232	6.6865	6.37504	7.08746	6.91886	6.94251	6.72792	6.65821
ENSMUSG00000018001.18	0.0823579	4.86799	0.316168	0.575917	0.895233	Cyth3	6.84549	6.85798	6.76818	6.94251	6.75489	6.37504	6.53916	6.37504	6.84549	6.91886	6.90689	6.2854
ENSMUSG00000025968.16	0.0522917	6.47108	0.316022	0.576004	0.895233	Ndufs1	8.31741	8.62936	8.26679	8.21917	8.29462	8.17493	8.14975	8.07682	8.27612	8.37938	8.33539	8.21917
ENSMUSG00000047721.8	0.0758465	6.42237	0.316045	0.576029	0.895233	Bola2	8.26209	8.56986	8.32193	7.83289	8.15482	8.12412	7.67948	7.98868	8.39232	8.32643	8.09276	8.23362
ENSMUSG00000102657.1	-0.107875	7.23864	0.317216	0.576059	0.895233	Gm37899	8.87652	8.60733	8.97154	8.96	8.47573	8.6865	8.72792	8.73809	8.41363	8.79442	9.30834	9.07414
ENSMUSG00000006215.12	0.110788	3.54656	0.315857	0.576104	0.895233	Zbtb17	5.49185	5.42626	5.88264	5.45943	5.08746	4.75489	4.90689	5	5.12928	5.61471	5.64386	5.04439
ENSMUSG00000108956.1	-0.208922	1.79338	0.315768	0.576158	0.895233	Gm45179	3.32193	4	3.80735	3.80735	2.80735	2.80735	4.16993	3.58496	3.16993	3.70044	4.16993	2.58496
ENSMUSG00000017631.18	0.0780396	6.38678	0.315822	0.576184	0.895233	Abr	8.19476	8.56224	7.87036	8.00562	7.59246	8.04985	7.67948	7.66534	8.16993	8.23362	8.04439	7.81378
ENSMUSG00000036639.12	-0.0899062	5.43301	0.315465	0.57642	0.895508	Nudt1	7.07682	7.07682	7.58496	7.15987	7.50779	7.14975	7.53916	7.73471	7.21917	6.89482	7.22882	7.33985
ENSMUSG00000058392.13	-0.0835291	5.35938	0.314862	0.576704	0.895592	Rrp1b	7.43463	6.72792	6.84549	6.75489	6.84549	7.08746	7	7.15987	6.89482	7.06609	7.03342	7.04439
ENSMUSG00000060600.15	-0.102841	5.51618	0.315207	0.576864	0.895592	Eno3	7.11894	6.33985	7.69349	7.07682	7.88874	7.49185	7.67243	7.59246	7.02237	7.37504	7.24793	7.44294
ENSMUSG00000034858.16	0.0957956	4.78569	0.314539	0.576899	0.895592	Fam214a	6.55459	6.79442	6	6.16993	6.96578	6.79442	6.70044	6.12928	7.05528	6.52356	6.08746	6.08746
ENSMUSG00000054034.10	0.0823413	5.17137	0.31452	0.576911	0.895592	Tceal5	7	6.62936	7.20945	7.5157	6.71425	7.53138	7.11894	7.03342	7.01123	6.75489	7.16993	7.17991
ENSMUSG00000111348.1	-0.146545	3.30293	0.314458	0.576948	0.895592	Gm19531	4.45943	4.85798	4.9542	4.45943	4.39232	5.20945	5.20945	5.35755	4.85798	4.16993	4.90689	4.75489
ENSMUSG00000018634.10	0.116267	3.48262	0.314443	0.576957	0.895592	Crhr1	5.04439	5.52356	5.93074	5.58496	5.2854	5.49185	5.24793	5.58496	5.64386	5.08746	5.24793	5.16993
ENSMUSG00000067924.4	-0.0695372	6.16118	0.314431	0.576964	0.895592	Rtl8b	7.87036	7.70044	7.90689	7.90689	7.74147	7.67948	7.98868	7.93074	7.67243	7.99435	7.53138	8.00562
ENSMUSG00000002017.10	-0.0767619	5.50699	0.314414	0.576975	0.895592	Fam98a	7.45943	6.88264	6.88264	7.18982	7.21917	7.05528	7.10852	7.3837	7.48382	7.24793	6.74147	7.16993
ENSMUSG00000022139.17	-0.0465033	8.73501	0.314332	0.577024	0.895592	Mbnl2	10.2597	10.4105	10.4798	10.5934	10.4848	10.5333	10.4645	10.4737	10.6129	10.4666	10.5018	10.3869
ENSMUSG00000070371.11	0.104734	3.71264	0.314267	0.577063	0.895592	Prss36	5.67243	6	5.64386	5.83289	5.39232	5.72792	5.90689	5.04439	5.35755	5.61471	5.45943	5.88264
ENSMUSG00000048911.15	-0.196026	2.12621	0.314096	0.577167	0.895592	Rnf24	4.45943	2.32193	4.32193	4.32193	3.45943	4	4	4.75489	4	3.58496	3.80735	3.80735
ENSMUSG00000016344.14	0.214624	1.65471	0.314013	0.577217	0.895592	Ppdpf	3.58496	1.58496	3.32193	3.58496	4.08746	3.80735	3	2.80735	3.45943	3.45943	3.32193	3.45943
ENSMUSG00000062515.3	-0.295775	1.78689	0.313886	0.577341	0.895592	Fabp4	2.80735	3	2	3.58496	2.80735	2	2	4.75489	2.32193	3.58496	2	2.58496
ENSMUSG00000020132.10	0.059608	6.30892	0.31379	0.577352	0.895592	Rab21	8.26679	8.20457	8.02791	8.27612	8.33092	7.94251	7.97154	8	8.16491	8.40939	8.15987	7.90689
ENSMUSG00000105457.1	0.184847	2.27116	0.31379	0.577352	0.895592	Gm43200	3.58496	3.58496	3.80735	4.24793	3.45943	4.32193	3.90689	3.70044	2.80735	3.45943	3.70044	3.90689
ENSMUSG00000039219.18	-0.0485987	7.6143	0.313571	0.577484	0.895594	Arid4b	9.31967	9.27845	9.35755	9.21189	9.12412	9.10066	9.31288	9.08481	9.21675	9.29692	9.44501	9.21675
ENSMUSG00000049728.14	-0.0684287	5.55262	0.313279	0.577661	0.895594	Zfp668	6.98868	7.34873	7.41785	7.33985	7.26679	7.10852	7.02237	7.12928	7.45121	7.62936	7.20945	7.27612
ENSMUSG00000002102.15	-0.0516394	7.58488	0.312839	0.577928	0.895594	Psmc3	9.42417	9.31741	9.51373	9.67596	9.33985	9.21189	9.46557	9.54303	9.51767	9.47168	9.21917	9.45327
ENSMUSG00000028223.8	-0.0723687	5.15334	0.312733	0.577992	0.895594	Decr1	6.80735	6.88264	7.02237	6.78136	7.20945	6.49185	6.61471	7.09803	6.98868	7.08746	6.98868	6.85798
ENSMUSG00000038550.10	-0.279482	1.13989	0.312716	0.578003	0.895594	Ciart	2.58496	3.45943	2	2.32193	3	2.32193	1.58496	3.58496	1.58496	3.70044	1.58496	3
ENSMUSG00000022971.18	-0.0780414	4.63906	0.312684	0.578022	0.895594	Ifnar2	5.97728	6.32193	6.76818	6.47573	6.39232	6.32193	6.47573	6.53916	6.32193	6.49185	6.35755	6.45943
ENSMUSG00000027573.11	0.0687728	6.55035	0.312577	0.578087	0.895594	Gid8	8.69697	8.49586	8.224	8.22882	8.55842	8.18982	8.224	8.56224	8.57743	8.40088	8.14466	8.03342
ENSMUSG00000085533.1	-0.219588	2.07064	0.312475	0.578149	0.895594	Gm12146	3	4.32193	3.45943	3.90689	3.45943	4.75489	2.58496	4.24793	4.45943	4.32193	3.58496	3.80735
ENSMUSG00000021706.14	0.105608	3.88649	0.312453	0.578162	0.895594	Zfyve16	6.04439	5.32193	5.16993	5.42626	5.90689	5.55459	5.58496	5.55459	5.55459	5.32193	5.49185	5.52356
ENSMUSG00000025192.13	0.116294	3.78057	0.312241	0.578291	0.895594	Entpd7	5.75489	5.80735	5.83289	5.72792	5.61471	5.2854	5.67243	5.72792	5.08746	5.72792	5.64386	5.39232
ENSMUSG00000020454.17	0.0831794	4.46044	0.312195	0.578319	0.895594	Eif4enif1	6.18982	6.90689	6.49185	6.47573	6.30378	6.14975	6.52356	6.40939	5.78136	6.35755	6.49185	6.24793
ENSMUSG00000004842.18	-0.0539121	9.18233	0.312116	0.578366	0.895594	Pou1f1	10.8001	10.8918	10.8502	10.8025	10.7474	10.9851	10.7566	10.9556	11.0761	11.0721	10.7151	10.7707
ENSMUSG00000034245.10	0.058979	7.29853	0.311943	0.578472	0.895594	Hdac11	8.84549	9.02514	8.84862	8.86728	9.32418	9.12928	9.07948	9.06878	8.9571	8.61839	8.87958	9.05257
ENSMUSG00000032621.8	-0.0411731	8.37852	0.311876	0.578513	0.895594	Srek1	9.91289	10.314	10.1007	10.1699	10.0056	10.1085	10.236	10.0782	10.1421	10.1636	10.0539	10.062
ENSMUSG00000037210.16	0.0594879	6.42893	0.311786	0.578567	0.895594	Fam193a	8.08215	8.40939	8.44294	8.61102	8.2384	8.30834	8.55459	7.98868	8.26209	8.06609	8.46352	8.26209
ENSMUSG00000028766.10	-0.522912	2.97187	0.313192	0.578617	0.895594	Alpl	2.58496	2	3.45943	5.93074	4.58496	3.90689	5.39232	4	5.64386	2.58496	5.61471	1
ENSMUSG00000022750.18	0.0691269	5.6196	0.311609	0.578675	0.895594	Klhl22	7.56224	7.04439	7.09803	7.34873	7.52356	7.67243	7.03342	7	7.63662	7.47573	7.16993	7.42626
ENSMUSG00000042148.8	0.0731268	5.50371	0.311497	0.578743	0.895594	Cox10	6.93074	7.12928	7.44294	7.49185	7.2854	7.94837	7.40088	7.21917	7.10852	7.45121	7.35755	7.24793
ENSMUSG00000103291.1	-0.280229	1.10068	0.311463	0.578764	0.895594	Gm38235	2.58496	1	2.80735	3.58496	2	3.45943	3.16993	2.32193	3.32193	3	2.58496	3.16993
ENSMUSG00000032571.14	-0.0589083	5.61729	0.311436	0.57878	0.895594	Pik3r4	7.33985	7.39232	7.77479	7.34873	7.33092	7.09803	7.13955	7.36632	7.52356	7.3837	7.49185	7.59246
ENSMUSG00000057229.11	0.0654873	5.19333	0.311403	0.5788	0.895594	Dmac2	6.97728	7.29462	6.93074	6.94251	7.17991	7.19967	6.65821	7.10852	7.17991	7.17991	6.67243	7.06609
ENSMUSG00000001100.10	0.0643351	5.87752	0.311309	0.578857	0.895594	Poldip2	7.74147	7.36632	7.57743	7.3837	7.90689	7.90087	7.72792	7.61471	7.65105	7.64386	7.53916	7.35755
ENSMUSG00000038151.13	-0.173834	2.84838	0.311311	0.578861	0.895594	Prdm1	4.85798	3.58496	4.58496	4.75489	4.45943	4.64386	4.45943	4.90689	5.16993	4	5.08746	4.16993
ENSMUSG00000034345.14	-0.057685	7.22177	0.31125	0.578893	0.895594	Gtf2h5	9.26679	8.59991	8.91886	8.9571	8.6865	8.91886	8.92778	9.01402	8.85798	9.03892	8.97441	8.89482
ENSMUSG00000022185.19	-0.0481551	8.47435	0.311227	0.578907	0.895594	Acin1	10.1176	10.3977	10.2796	10.3004	9.96	10.2204	10.332	10.2715	10.2819	10.2336	10.2336	10.1176
ENSMUSG00000037541.21	0.159467	2.61467	0.31119	0.578929	0.895594	Shank2	4.39232	3.90689	3.58496	4.80735	3.80735	4.9542	4.32193	4.08746	3.90689	4.24793	4.24793	3.90689
ENSMUSG00000104205.1	-0.198747	1.94753	0.311183	0.578934	0.895594	Gm37396	2.32193	3.58496	3.58496	2.80735	3.16993	3.58496	2.80735	2.58496	3.16993	3.16993	4.16993	3.80735
ENSMUSG00000020982.9	0.059743	7.08189	0.310984	0.579055	0.895674	Nemf	8.93958	8.30834	9.12153	8.90087	8.84862	8.87958	8.81698	8.56224	8.72792	8.97154	8.75822	8.83289
ENSMUSG00000000794.9	0.166309	2.75608	0.310826	0.579151	0.895674	Kcnn3	5.08746	4.58496	3.58496	5	5.12928	4.32193	4.52356	3.70044	3.80735	4.70044	5.20945	4.45943
ENSMUSG00000034473.14	-0.065545	5.52968	0.310797	0.579169	0.895674	Sec22a	7.44294	7.11894	7.04439	7.49185	7.24793	7.44294	7.53138	7.53138	7.53916	7.12928	7.24793	7.21917
ENSMUSG00000033530.8	-0.14931	2.89298	0.310713	0.57922	0.895674	Ttc7b	5.04439	4.39232	4.45943	4	4.70044	3.58496	4.70044	4.08746	4.16993	4.80735	4.45943	4.52356
ENSMUSG00000028969.10	0.0571303	7.25162	0.310392	0.579415	0.895686	Cdk5	8.88874	9.16993	9.15987	9.36851	8.83289	9.13443	9.01402	9.12153	8.92778	9.05799	9.01123	9.08215
ENSMUSG00000028926.15	0.0503849	6.27909	0.31012	0.579581	0.895686	Cdk14	7.97728	8.32193	8.04985	8.26679	8.10329	8.17493	7.97154	7.90689	8.12928	8.23362	8.16491	8.07146
ENSMUSG00000027227.7	0.104227	4.32393	0.310029	0.579637	0.895686	Sord	6.04439	6.50779	6.10852	5.93074	6	5.80735	5.90689	5.42626	6.10852	6.30378	6.18982	5.78136
ENSMUSG00000021313.16	-0.108279	4.48402	0.309879	0.579765	0.895686	Ryr2	6.26679	5.49185	6.42626	6.33985	6.18982	6.26679	6.35755	5.83289	6.39232	6.20945	6.53916	6.37504
ENSMUSG00000038072.14	0.129636	3.16348	0.309757	0.579803	0.895686	Galnt11	5.2854	5.04439	5.16993	5.04439	4.39232	4.64386	4.80735	5	4.52356	4.80735	4.90689	4.70044
ENSMUSG00000032087.10	-0.0777133	5.8498	0.309752	0.579806	0.895686	Dscaml1	7.32193	7.42626	8.0607	7.55459	6.79442	7.45943	7.37504	7.07682	7.2854	7.87652	7.54689	7.91289
ENSMUSG00000030731.13	0.123979	3.51865	0.309546	0.579931	0.895686	Syt3	4.90689	5.24793	5.12928	5	5.2854	4.64386	4.70044	4.24793	4.85798	5.08746	5.12928	5.39232
ENSMUSG00000020878.6	-0.290609	1.01608	0.309499	0.57996	0.895686	Lrrc46	1.58496	3	1	2	2.58496	3	2.58496	1	1.58496	3	3.16993	3.16993
ENSMUSG00000029060.17	0.0922611	4.67186	0.309495	0.579963	0.895686	Mib2	6.78136	6.59991	6.80735	6.33985	6	6.58496	5.88264	6.78136	6.47573	6.59991	5.9542	6.58496
ENSMUSG00000021552.7	-0.0512728	6.92503	0.309482	0.579971	0.895686	Gkap1	8.67948	8.61471	8.78463	8.61102	8.7211	8.67948	8.71768	8.50779	8.59991	8.85798	8.7879	8.76818
ENSMUSG00000022816.11	-0.106122	6.8011	0.310665	0.579974	0.895686	Fstl1	8.07146	7.96	8.75154	9.27146	8.75154	8.36632	8.72792	8.54689	8.75822	8.67596	8.94251	8.06609
ENSMUSG00000021481.11	-0.0995179	3.70286	0.309463	0.579982	0.895686	Zfp346	5.9542	5.32193	5.08746	5.04439	5.52356	5.42626	5.32193	5.2854	5.32193	5.90689	5.78136	5.35755
ENSMUSG00000025521.15	-0.0898071	4.28283	0.309427	0.580004	0.895686	Tmem192	6.16993	5.9542	5.16993	6.20945	5.75489	5.75489	5.85798	5.45943	5.88264	6.06609	6.06609	6.40939
ENSMUSG00000022075.7	-0.0820388	4.83838	0.308938	0.580303	0.895686	Rhobtb2	6.59991	6.74147	6.91886	6.75489	6.42626	6.24793	6.67243	6.37504	6.26679	6.88264	6.9542	6.79442
ENSMUSG00000020241.13	-0.184668	4.84388	0.310359	0.58031	0.895686	Col6a2	6.32193	5.64386	7.06609	7.12928	6.83289	6.2854	6.94251	6.62936	7.06609	6.08746	7.25739	5.80735
ENSMUSG00000014164.15	-0.1194	3.57526	0.308777	0.580401	0.895686	Klhl3	5.04439	4.85798	5.35755	5.55459	5	5.12928	5	5.12928	5.45943	5.16993	5.52356	5.16993
ENSMUSG00000023411.12	-0.0983367	5.06304	0.308918	0.580416	0.895686	Nfatc4	6.55459	7.2384	6.37504	6.59991	7.14975	6.82018	6.87036	6.49185	7.02237	7.07682	6.98868	6.58496
ENSMUSG00000030172.15	-0.051737	6.84237	0.308605	0.580506	0.895686	Erc1	8.68299	8.3837	8.67596	8.60733	8.62936	8.56986	8.57743	8.58496	8.50383	8.66534	8.76155	8.65105
ENSMUSG00000060550.16	-0.221265	2.79263	0.308828	0.580617	0.895686	H2-Q7	3	5.16993	3.90689	4.32193	3.80735	2.58496	4.16993	3.70044	3.80735	5.08746	3.58496	4.16993
ENSMUSG00000020706.13	-0.0632651	5.99769	0.308321	0.580681	0.895686	Ftsj3	7.8392	7.33092	8	7.94837	7.72792	7.82018	7.80735	7.79442	7.89482	7.90689	7.8009	7.8009
ENSMUSG00000031539.6	0.0661038	6.12892	0.308125	0.580801	0.895686	Ap3m2	7.84549	8.3443	7.86419	8.04985	7.92481	7.88264	7.88264	7.88874	7.72792	8.07146	7.90087	7.9542
ENSMUSG00000027620.16	0.053604	8.78331	0.308044	0.58085	0.895686	Rbm39	10.5058	10.2348	10.6511	10.6935	10.7262	10.6662	10.6257	10.3498	10.4252	10.445	10.6777	10.5536
ENSMUSG00000035126.19	-0.104136	3.80555	0.307988	0.580884	0.895686	Wdr78	5.64386	5.64386	5.32193	5.20945	5.58496	5.72792	5.9542	5.55459	5.16993	5.9542	5.39232	5.52356
ENSMUSG00000020620.14	0.108371	4.24067	0.307979	0.58089	0.895686	Abca8b	6.16993	6.02237	5.32193	5.24793	6.39232	5.85798	5.97728	5.58496	5.45943	5.78136	6.02237	5.72792
ENSMUSG00000009079.16	0.108902	5.87159	0.308887	0.580903	0.895686	Ewsr1	7.6865	8.01681	7.40939	7.85175	7.40088	7.52356	7.46761	7.93074	7.79442	7.56986	7.11894	7.31288
ENSMUSG00000045817.8	-0.21626	3.15276	0.308796	0.580953	0.895686	Zfp36l2	4.80735	4.52356	4.52356	5.24793	4.39232	3.70044	4.90689	4.52356	4.24793	5	5.16993	4.45943
ENSMUSG00000064037.13	0.0803057	5.01495	0.307835	0.580978	0.895686	Gpn1	6.6865	6.78136	6.96578	7.20945	7.05528	6.61471	7.08746	6.82018	6.71425	6.35755	6.76818	6.89482
ENSMUSG00000031026.15	-0.0726048	6.08483	0.307679	0.581074	0.895686	Trim66	8.01123	8.14975	8.04439	7.85798	7.56986	7.8392	7.69349	7.47573	8.04439	7.93074	8.29462	8.29462
ENSMUSG00000059208.15	-0.0598739	8.46366	0.307615	0.581113	0.895686	Hnrnpm	10.341	10.544	10.2912	10.2935	10.1319	10.2216	10.3117	10.5488	10.3287	10.4409	10.0251	10.3365
ENSMUSG00000037754.13	-0.0999459	3.78886	0.307579	0.581135	0.895686	Ppp1r16b	5.04439	5.83289	5.67243	5.55459	4.80735	5.64386	5.70044	5.32193	5.90689	5.24793	5.85798	5.39232
ENSMUSG00000031157.10	0.0632696	6.7718	0.307576	0.581137	0.895686	Pqbp1	8.85175	8.79442	8.64386	8.53138	8.33539	8.49185	8.55842	8.87036	8.38802	8.54303	8.29002	8.51964
ENSMUSG00000019261.3	-0.0778639	5.28076	0.30754	0.581159	0.895686	Map1s	6.32193	6.98868	7.3837	7.18982	7.01123	7.48382	7.15987	6.98868	7.07682	7.16993	7.17991	7.35755
ENSMUSG00000061462.17	0.207154	2.18571	0.307447	0.581216	0.895686	Obscn	4.16993	4.08746	4.24793	5.32193	2.80735	3.32193	3.70044	3.90689	3.80735	3.80735	3.70044	4.24793
ENSMUSG00000020273.13	-0.11597	3.54706	0.307443	0.581218	0.895686	Papolg	5.42626	5.35755	5	4.80735	5.20945	4.64386	5.04439	5.24793	4.85798	5.2854	5.04439	5.32193
ENSMUSG00000037148.8	0.104328	3.73342	0.307345	0.581278	0.895688	Arhgap10	5.80735	5.39232	5.35755	6.18982	5.64386	5.67243	5.64386	5.42626	5.42626	6.08746	5.12928	5.55459
ENSMUSG00000112229.1	0.175402	2.49963	0.307142	0.581403	0.895772	Gm48086	4.70044	4.64386	4.58496	4.64386	3.45943	4.70044	5.20945	4	4.24793	4.24793	4.08746	3.80735
ENSMUSG00000097589.9	0.0832554	5.2203	0.307066	0.58145	0.895772	Dleu2	6.9542	6.85798	7.11894	7.12928	7.45943	7.2384	7.27612	6.64386	7.30378	7.31288	6.85798	6.70044
ENSMUSG00000060657.8	0.0743769	8.1399	0.30713	0.581639	0.895915	Marf1	10.1241	10.8834	9.80735	9.88264	9.88874	9.74819	9.68475	10.1344	10.2515	10.1923	9.87652	9.82018
ENSMUSG00000109975.1	-0.286799	1.12909	0.30657	0.581754	0.895915	Gm19196	2.32193	0	3.16993	0	4	1	2	2.80735	2.80735	1.58496	3.32193	2.80735
ENSMUSG00000024066.9	-0.176069	3.81795	0.307443	0.581793	0.895915	Xdh	5.42626	6.55459	5.49185	4.80735	5.2854	5.24793	5.24793	6	6.65821	5.42626	4.90689	5.16993
ENSMUSG00000032388.7	-0.0667217	5.52301	0.306467	0.581817	0.895915	Spg21	6.91886	7.25739	7.45121	7.05528	7.05528	7.5157	7.29462	7.46761	7.06609	7.26679	7.26679	7.40088
ENSMUSG00000031691.14	-0.0635776	7.84615	0.306438	0.581835	0.895915	Tnpo2	9.60733	9.93517	9.53138	9.38586	9.44501	9.43045	9.38154	9.82177	9.82337	9.71768	9.40088	9.43879
ENSMUSG00000055976.6	-0.350922	1.10575	0.306198	0.581983	0.89592	Cldn23	2.32193	1	0	0	3	2.58496	2	1	3.32193	2.32193	1.58496	1
ENSMUSG00000023328.14	0.154789	2.80562	0.306176	0.581997	0.89592	Ache	4.9542	5.04439	5	5	4.24793	4.24793	4.90689	4.85798	4.52356	4.39232	4.75489	4.16993
ENSMUSG00000054517.9	0.0862022	4.41924	0.306146	0.582015	0.89592	Trim65	6.37504	6.58496	5.88264	6.50779	5.88264	6.35755	5.97728	6.30378	6.33985	6.44294	5.97728	6
ENSMUSG00000021932.13	-0.130841	3.4052	0.306035	0.582083	0.895936	Rnaseh2b	5.08746	4.52356	5.88264	5.08746	5.12928	5.12928	5.67243	4.32193	5	5.35755	5.39232	5.52356
ENSMUSG00000107815.1	0.350823	0.975303	0.305658	0.582315	0.896083	Gm44257	2.32193	1.58496	1.58496	1	3.32193	2	1	1	2	1	3.16993	1.58496
ENSMUSG00000040430.18	0.0649085	6.27295	0.305619	0.582339	0.896083	Pitpnc1	8.27612	8.11374	8.20457	8.19476	8.01681	8.40088	8.40088	7.74147	8.15482	8.33092	8.28077	7.66534
ENSMUSG00000006345.10	0.235313	1.69418	0.305409	0.582468	0.896083	Ggt1	3.16993	3.70044	2.80735	2.32193	4.16993	4	3.16993	3.16993	2.58496	3.70044	3.32193	3.32193
ENSMUSG00000005267.13	0.0964312	4.25255	0.305292	0.582541	0.896083	Zfp287	6.52356	6.83289	6.24793	5.49185	6.33985	5.80735	5.88264	6.20945	6.2854	6.37504	6.22882	5.88264
ENSMUSG00000033096.7	-0.0832787	5.18005	0.305228	0.58258	0.896083	Apmap	6.78136	6.87036	6.74147	6.71425	6.47573	6.88264	6.75489	6.97728	7.13955	6.62936	7.02237	6.18982
ENSMUSG00000031079.12	-0.186316	1.83787	0.305154	0.582625	0.896083	Zfp300	2	2.80735	4	3.32193	4.08746	3	3.80735	3.58496	2.58496	3.58496	3.45943	3.90689
ENSMUSG00000032548.14	0.238036	2.9975	0.306044	0.582639	0.896083	Slco2a1	3.80735	5.20945	4.32193	5.08746	3	4.70044	2	3.32193	4.75489	3.90689	5.04439	4.45943
ENSMUSG00000112143.1	-0.217364	1.77656	0.305029	0.582703	0.896083	Gm35721	3	3.45943	3	4	2.58496	4.08746	2.80735	3.16993	3.58496	3.32193	4.32193	3.16993
ENSMUSG00000050856.16	-0.0547665	8.9073	0.305024	0.582706	0.896083	Atp5k	10.8471	10.716	10.7665	10.6257	10.7381	10.4294	10.6944	10.5469	10.7313	10.8727	10.6996	10.8392
ENSMUSG00000054792.15	-0.0870473	3.88928	0.304681	0.582917	0.896318	Klhl18	5.61471	6.18982	5.55459	5.88264	5.49185	5.75489	6	5.45943	5.49185	5.61471	6.10852	5.97728
ENSMUSG00000030802.14	-0.0683303	6.98544	0.304525	0.583013	0.896376	Bckdk	8.70044	8.74483	8.74819	8.9629	8.76818	8.49185	8.91289	9.01681	8.82972	8.68299	8.58496	8.79442
ENSMUSG00000029575.17	0.100587	3.96368	0.304193	0.583218	0.896546	Mmab	5.80735	6.39232	5.93074	5.61471	5.85798	5.49185	5.32193	5.45943	5.90689	6.22882	5.85798	5.58496
ENSMUSG00000029255.8	0.0892427	5.64903	0.304221	0.583391	0.896546	Gnrhr	7.5157	7.18982	7.8009	7.90689	7.8009	7.91289	7.76818	7.49985	7.56224	7.52356	7.87652	7.32193
ENSMUSG00000053483.13	-0.074038	4.75247	0.303886	0.583408	0.896546	Usp21	6.42626	6.47573	6.96578	6.71425	6.56986	6.37504	6.76818	6.72792	6.56986	6.72792	6.42626	6.61471
ENSMUSG00000097515.2	0.261614	1.19297	0.303789	0.583468	0.896546	1700040D17Rik	4.08746	3.58496	2.32193	2.58496	2.80735	3.32193	2.32193	2.80735	1.58496	3.16993	3.32193	3.58496
ENSMUSG00000039787.13	-0.140145	3.4536	0.303741	0.583498	0.896546	Cercam	4.80735	5.58496	4.32193	6	4.24793	4.39232	5.12928	4.90689	5.08746	5.49185	5.49185	4.58496
ENSMUSG00000027177.14	-0.0627726	6.30968	0.303712	0.583515	0.896546	Hipk3	7.44294	7.79442	7.85175	8.00562	8.07682	7.97154	7.9542	7.77479	8.24317	7.8392	8.05528	7.7211
ENSMUSG00000038538.17	0.049388	7.19308	0.30367	0.583541	0.896546	Ubn2	9.20212	8.72451	9.0634	9.13699	8.90087	8.98014	9.17742	9.00843	8.64386	8.79442	8.90989	9.08481
ENSMUSG00000059409.9	0.116678	4.5574	0.303877	0.583593	0.896546	Ppp2r5d	5.85798	6.08746	6.40939	6.32193	6.61471	6.74147	6.70044	6.49185	6.06609	5.32193	6.18982	6.50779
ENSMUSG00000066442.17	0.217243	1.58938	0.303447	0.583679	0.896589	Mthfs	3.45943	3	3	3.58496	2.58496	3.16993	2.32193	2.80735	3.32193	3.32193	2.32193	3.32193
ENSMUSG00000063108.15	0.0588992	5.24897	0.303178	0.583846	0.896669	Zfp26	6.97728	7.18982	6.85798	7.27612	7.25739	7.15987	6.96578	7.18982	7.02237	7.02237	6.97728	7.15987
ENSMUSG00000097321.5	0.116666	3.26641	0.303088	0.583902	0.896669	1700028E10Rik	5.39232	4.70044	5.20945	5.12928	5.04439	5.12928	4.85798	5.08746	4.58496	4.90689	5.08746	5.24793
ENSMUSG00000041697.8	-0.0549064	7.91588	0.303079	0.583907	0.896669	Cox6a1	9.64926	9.2384	9.81057	9.66711	9.66356	9.75489	9.85643	9.52356	9.55842	9.69174	9.70044	9.73809
ENSMUSG00000050875.11	0.0584443	7.21635	0.302978	0.58397	0.896675	Minar2	8.81378	8.62936	9.09276	8.94837	9.09276	8.92778	8.98014	8.77808	8.79442	8.67243	8.84549	9.03342
ENSMUSG00000042165.8	0.285995	1.16073	0.30271	0.584136	0.896738	Gm9774	2.32193	1.58496	1.58496	3	2.58496	3	1	2.58496	2.80735	2.80735	2.32193	1
ENSMUSG00000022505.9	-0.102684	5.96454	0.303586	0.584171	0.896738	Emp2	7.75489	8.20945	7.76818	8.13443	7.65821	7.2384	7.64386	8.01681	7.65821	7.91886	8.21917	7.81378
ENSMUSG00000031753.16	0.0616363	6.26504	0.302558	0.58423	0.896738	Cog4	7.88264	8.09803	8.29002	8.46352	7.9542	8.11374	8.06609	8.08746	8.30834	7.91886	7.98299	8.02237
ENSMUSG00000032773.9	0.198757	2.10085	0.302431	0.584309	0.896738	Chrm1	3.32193	3.58496	4.64386	4	4	3.80735	3.90689	2.80735	3	4	4.39232	4
ENSMUSG00000027901.12	-0.0909936	4.86768	0.30237	0.584346	0.896738	Dennd2d	6.85798	6.30378	6.32193	6.65821	6.30378	6.67243	6.82018	6.71425	6.74147	6.56986	6.32193	6.44294
ENSMUSG00000025646.9	0.0934923	4.19042	0.302343	0.584363	0.896738	Atrip	6.06609	5.16993	6.06609	6.08746	6.04439	6.33985	6.06609	5.75489	5.83289	5.75489	5.70044	6.18982
ENSMUSG00000025147.7	-0.0680732	5.94015	0.302058	0.58454	0.89692	Mob2	7.48382	7.77479	7.58496	7.62205	7.62936	8.02791	7.61471	8.07146	7.77479	7.43463	7.69349	7.73471
ENSMUSG00000069089.8	-0.0587838	5.78756	0.301887	0.584646	0.896943	Cdk7	7.44294	7.53916	7.5157	7.22882	7.6865	7.5157	7.52356	7.33092	7.24793	7.7879	7.67948	7.56986
ENSMUSG00000026374.14	-0.0436173	9.14208	0.301844	0.584672	0.896943	Tsn	10.865	10.8819	10.9801	10.8696	10.9629	11.0755	11.032	11.0641	11.0231	10.8588	10.9218	10.8634
ENSMUSG00000066687.5	0.195591	6.77806	0.30298	0.584854	0.896955	Zbtb16	8.96867	9.19967	9.06609	8.29002	9.16239	9.93958	9.29002	9.21675	8.69697	9.35755	8.56224	8.10852
ENSMUSG00000059363.10	0.112928	3.36832	0.301495	0.58489	0.896955	Fxn	5.35755	5.20945	5.32193	5.2854	4.90689	4.85798	4.24793	5.35755	4.9542	4.90689	5.35755	5.04439
ENSMUSG00000002409.18	0.0836396	5.61093	0.301451	0.584964	0.896955	Dyrk1b	7.15987	7.88264	7.46761	7.55459	7.33092	7.53916	7.19967	7.44294	7.50779	7.65105	7.33092	7.13955
ENSMUSG00000091423.1	0.197184	1.70526	0.301345	0.584983	0.896955	Gm17509	2.32193	3.80735	3.45943	3.70044	4.08746	3.32193	3.45943	3.16993	3.45943	3.16993	3.16993	3.80735
ENSMUSG00000024576.14	-0.0361562	9.1545	0.301283	0.585021	0.896955	Csnk1a1	10.8948	10.9737	10.9061	10.9076	11.0119	10.978	11.06	10.9031	10.9723	11.014	11.0126	10.7846
ENSMUSG00000042350.13	-0.0671246	5.35227	0.301265	0.585032	0.896955	Arel1	7.17991	6.87036	7.08746	6.90689	7.04439	7.35755	7.01123	6.75489	7.35755	7.30378	7.06609	7.21917
ENSMUSG00000019528.18	0.0850424	4.8082	0.301027	0.58518	0.896997	Gyg	6.62936	6.10852	6.71425	7.18982	6.71425	6.64386	6.12928	6.37504	6.98868	7.04439	6.2854	6.44294
ENSMUSG00000001053.15	0.134272	3.18342	0.300954	0.585226	0.896997	N4bp3	4.85798	4.70044	4.90689	5.24793	5.04439	4.85798	5.2854	4.80735	3.80735	4.80735	5.39232	4.08746
ENSMUSG00000066551.12	0.0867347	4.82064	0.300855	0.585287	0.896997	Hmgb1	6.42626	6.9542	6.93074	6.47573	6.20945	6.65821	6.47573	6.10852	6.33985	6.90689	6.82018	6.37504
ENSMUSG00000002221.11	-0.096579	4.53125	0.300844	0.585294	0.896997	Paxip1	5.70044	6.70044	5.70044	5.75489	5.93074	6.02237	6.49185	6.22882	5.93074	6.32193	5.85798	5.61471
ENSMUSG00000015804.14	0.0584408	6.25392	0.300471	0.585526	0.89721	Med28	8	7.7211	8.16993	8.20457	7.91886	8.18982	7.75489	7.89482	7.94251	7.98299	8	8.224
ENSMUSG00000055737.12	-0.0994858	4.01879	0.300167	0.585715	0.89721	Ghr	5.42626	6.14975	5.85798	6.26679	5.85798	5.67243	5.70044	5.88264	6.30378	6.04439	6.24793	5.55459
ENSMUSG00000019737.14	-0.0830439	6.78427	0.300635	0.585755	0.89721	Syne4	8.633	8.17991	8.57365	8.35755	8.64386	8.87344	9.04166	8.71081	8.5812	8.19476	8.26209	8.82337
ENSMUSG00000107286.1	-0.136682	4.50914	0.300634	0.585938	0.89721	Gm43788	5.83289	5.85798	6.35755	6.67243	5.67243	6.79442	6.83289	6.02237	5.88264	5.90689	6.79442	6.32193
ENSMUSG00000041130.10	0.0731187	4.90506	0.299799	0.585945	0.89721	Zfp598	6.88264	6.9542	6.47573	6.59991	6.65821	6.44294	6.32193	6.84549	6.56986	6.62936	6.56986	6.55459
ENSMUSG00000026966.6	0.0772256	4.61974	0.299774	0.58596	0.89721	Ssna1	6.6865	6.22882	6.61471	6.08746	6.42626	6.24793	6.58496	5.93074	6.16993	6.53916	6.56986	6.08746
ENSMUSG00000028060.14	0.0819427	5.1209	0.299739	0.585982	0.89721	Khdc4	7.33092	7.2384	6.30378	6.82018	6.71425	6.84549	6.42626	6.82018	7.03342	6.83289	6.79442	6.71425
ENSMUSG00000036339.18	0.0798803	4.73564	0.299673	0.586023	0.89721	Tmem260	6.76818	6.58496	6.42626	6.53916	6.93074	6.47573	6.33985	6.58496	6.65821	6.65821	6.64386	6.24793
ENSMUSG00000052656.12	0.114452	4.00127	0.299607	0.586064	0.89721	Rnf103	6.33985	5.16993	5.08746	5.35755	6.14975	5.78136	5.75489	5.58496	5.39232	5.61471	5.58496	5.35755
ENSMUSG00000025510.14	0.0645337	5.678	0.299592	0.586074	0.89721	Cd151	7.69349	7.62205	7.49185	7.37504	7.65105	7.45121	7.2384	7.33092	7.74819	7.3837	7.71425	7.39232
ENSMUSG00000016239.11	-0.361471	0.915484	0.299585	0.586078	0.89721	Lonrf3	1	2.80735	2	2.58496	2	2	3	2.32193	2.32193	1.58496	1.58496	2.80735
ENSMUSG00000078201.5	0.116429	3.63203	0.29933	0.586237	0.897226	Tmem203	5.45943	5.20945	4.9542	5	5.2854	5.08746	5.04439	5.2854	5.20945	5.35755	4.52356	4.90689
ENSMUSG00000051065.9	0.0965532	4.98559	0.299324	0.586241	0.897226	Mb21d2	6.78136	6.79442	6.98868	6.40939	5.85798	6.62936	7.03342	6.32193	6.22882	6.53916	6.37504	6.37504
ENSMUSG00000032440.13	0.135029	3.31381	0.299287	0.586264	0.897226	Tgfbr2	5.24793	5.2854	4.16993	5.08746	4.85798	4.24793	4.45943	4.64386	5.08746	4.45943	4.64386	4.9542
ENSMUSG00000021731.10	-0.0793323	4.29348	0.298902	0.586505	0.897384	Mrps30	5.78136	5.93074	5.80735	6.10852	5.72792	6.2854	5.97728	5.64386	6	6.14975	6	6.14975
ENSMUSG00000031284.16	-0.130342	6.53459	0.300158	0.586573	0.897384	Pak3	8.70044	8.15482	8.31288	7.98868	8.64746	8.37069	8.59619	8.65105	8.70736	8.49185	8.36194	8.07146
ENSMUSG00000020407.13	0.133358	3.65289	0.298684	0.586646	0.897384	Upp1	4.80735	6.04439	5.67243	6.18982	4.85798	5.16993	5.16993	5	5.42626	4.9542	5.83289	5.72792
ENSMUSG00000035964.8	0.0616004	6.98242	0.298666	0.586652	0.897384	Tmem59l	8.79442	9.07146	8.51175	8.43879	8.56224	8.78136	8.3837	8.44708	8.80413	8.84549	8.59991	8.74147
ENSMUSG00000033931.9	-0.0885875	4.10732	0.298652	0.586661	0.897384	Rbm34	5.83289	5.93074	5.55459	5.2854	5.42626	5.80735	5.72792	5.67243	5.61471	6.08746	5.52356	5.58496
ENSMUSG00000024228.12	0.107619	3.60201	0.298532	0.586736	0.897409	Nudt12	5.24793	5.9542	5.58496	5.49185	5.42626	5.2854	5.42626	5.52356	5.72792	5.04439	5.2854	5.12928
ENSMUSG00000026972.15	0.0800346	6.01837	0.298241	0.586995	0.897639	Arrdc1	7.40088	8.62571	7.65105	7.30378	7.63662	7.74819	7.40088	7.5157	7.93074	7.55459	7.74147	7.73471
ENSMUSG00000028373.16	0.15397	2.68634	0.298104	0.587003	0.897639	Astn2	4.80735	4	5.45943	5.32193	4.52356	4.80735	3.16993	4.24793	5.04439	5.24793	5	4.52356
ENSMUSG00000020572.8	-0.0738288	4.89804	0.297998	0.587069	0.89765	Nampt	6.47573	6.84549	6.62936	6.67243	6.40939	6.53916	6.79442	6.6865	6.72792	6.61471	6.58496	6.55459
ENSMUSG00000021767.18	-0.0589722	6.93156	0.297793	0.587198	0.897682	Kat6b	8.55459	8.67948	8.7039	8.87652	9.04166	8.74483	8.89785	9.06878	8.66888	8.89178	8.69349	8.53528
ENSMUSG00000090394.8	0.112819	3.27484	0.297703	0.587254	0.897682	4930523C07Rik	4.70044	4.80735	5.12928	5.90689	5.2854	4.75489	5.55459	5.04439	4.9542	4.75489	4.90689	4.64386
ENSMUSG00000041594.18	0.0917153	4.85113	0.297593	0.587323	0.897682	Tmtc4	7.08746	6.49185	6.50779	6.78136	6.78136	6.2854	6.84549	6.47573	6.16993	6.55459	6.75489	6.47573
ENSMUSG00000055538.7	-0.142452	4.27761	0.298341	0.587325	0.897682	Zcchc24	5.49185	5.70044	6.71425	6.22882	6.12928	6.04439	6.40939	6.42626	6.55459	5.32193	6.18982	5.83289
ENSMUSG00000024036.16	0.109994	4.00303	0.297495	0.587385	0.897683	Slc37a1	5.52356	6.50779	5.78136	5.67243	6.26679	5.55459	5.64386	6.08746	5.85798	6.24793	5.55459	5.2854
ENSMUSG00000022414.8	-0.071244	5.61013	0.297196	0.587572	0.897721	Tab1	7.26679	7.81378	7.77479	7.03342	7.52356	7.33985	7.56986	7.52356	7.77479	7.56224	7.36632	7.33092
ENSMUSG00000001128.7	-0.132239	2.94852	0.297168	0.58759	0.897721	Cfp	4.58496	4.64386	5.12928	4.16993	4.45943	4.39232	4.39232	4.9542	5	4.80735	4.52356	4.32193
ENSMUSG00000022858.16	-0.0503479	6.67547	0.296917	0.587747	0.897721	Tra2b	8.43045	8.3966	8.3966	8.60733	8.14975	8.32643	8.38802	8.23362	8.54689	8.3837	8.56986	8.36194
ENSMUSG00000104597.1	-0.193626	2.55115	0.2968	0.58782	0.897721	B230334C09Rik	4.80735	4.16993	3.45943	4.24793	4.08746	4.16993	4.39232	4.32193	4.24793	4.08746	4.52356	4.39232
ENSMUSG00000027875.12	-0.111698	4.26339	0.296799	0.587834	0.897721	Hmgcs2	5.90689	6.24793	6.12928	6.45943	5.80735	6.42626	6.49185	6.35755	6.84549	6.08746	6.26679	5
ENSMUSG00000026344.9	0.168896	2.41033	0.296755	0.587849	0.897721	Lypd1	4.39232	4.32193	3.58496	4.08746	4.39232	5.35755	3.90689	3	4.70044	3.80735	4.90689	4.39232
ENSMUSG00000089809.9	-0.0901267	4.30467	0.296735	0.587861	0.897721	Rasgef1b	6.37504	6.02237	6.56986	6.22882	6.02237	6.33985	6.40939	6	6.35755	6.62936	6.52356	6.06609
ENSMUSG00000040964.16	-0.129377	2.88013	0.296688	0.587891	0.897721	Arhgef10l	4.58496	4.75489	4.24793	3.32193	4	4	4.52356	4.58496	4.24793	3.90689	4.39232	4.24793
ENSMUSG00000102059.1	-0.102604	4.00191	0.29658	0.587958	0.897721	Gm20257	5.49185	6.33985	5.93074	5.39232	5.42626	5.35755	5.35755	5.52356	5.61471	6.24793	5.75489	5.85798
ENSMUSG00000108264.1	-0.196433	2.32902	0.296418	0.58806	0.897721	Gm20371	3.32193	3.90689	4.58496	4.70044	4.16993	2	4.24793	4.16993	3.45943	3.70044	4.85798	3.80735
ENSMUSG00000033420.12	0.105919	4.67408	0.296461	0.588096	0.897721	Antxr1	5.85798	6.65821	6.88264	7.03342	6.32193	6.2854	6.47573	5.67243	6.6865	6.59991	6.75489	6.40939
ENSMUSG00000036281.13	-0.0657887	5.40708	0.296333	0.588114	0.897721	Snapc4	7.20945	7.30378	7.10852	7.04439	6.79442	7.20945	6.93074	7.27612	7.18982	7.16993	7.06609	7.26679
ENSMUSG00000093979.8	0.352121	1.17357	0.296594	0.588232	0.897759	Gm2237	2.58496	2.58496	2.32193	2.80735	3.58496	4.58496	3.16993	2.58496	4.32193	0	2.32193	2.58496
ENSMUSG00000024381.16	0.0679249	5.90799	0.296083	0.588271	0.897759	Bin1	8.2384	7.34873	7.40088	7.44294	8.00562	8.13443	7.92481	7.56986	7.87036	7.60733	7.65821	7.76818
ENSMUSG00000037239.8	0.11238	3.65038	0.296013	0.588315	0.897759	Spred3	5.83289	5.20945	5.2854	5.52356	5.20945	5.75489	5.52356	5.39232	5.45943	5.20945	5.35755	5.2854
ENSMUSG00000031728.10	-0.0659999	5.59221	0.295826	0.588432	0.897849	Zfp821	7.09803	7.34873	7.04439	7.70736	7.10852	7.32193	7.43463	7.33092	7.16993	7.05528	7.45121	7.49985
ENSMUSG00000062397.8	0.0496907	6.99489	0.295733	0.588491	0.897849	Zfp706	8.84862	8.38802	8.96867	8.73471	8.83289	8.82337	8.69697	8.84235	8.59991	8.56986	8.69349	8.84235
ENSMUSG00000027965.15	-0.20678	3.22437	0.296176	0.588564	0.897871	Olfm3	3.90689	4.16993	4.24793	4.58496	4	4.85798	5.24793	3.80735	4.39232	4.58496	4.32193	4.52356
ENSMUSG00000042677.7	-0.304683	1.1868	0.295211	0.58882	0.898113	Zc3h12a	1	3.16993	2	2	2.58496	2.80735	2.32193	3	3.70044	1	2.32193	2.80735
ENSMUSG00000037363.9	-0.0932981	4.81254	0.295178	0.58884	0.898113	Letm2	6.40939	6.65821	6.33985	6.93074	6.59991	7.02237	7.43463	6.35755	6.50779	6.59991	6.87036	6.56986
ENSMUSG00000028042.15	0.106536	4.08432	0.294949	0.588985	0.898244	Zbtb7b	5.97728	6.04439	5.12928	5.52356	5.78136	5.52356	5.52356	5.16993	6.06609	5.55459	5.75489	5.16993
ENSMUSG00000029203.16	-0.0463961	6.83583	0.29483	0.589059	0.898268	Ube2k	8.82337	8.51964	8.42206	8.58496	8.68299	8.53916	8.61102	8.52356	8.56224	8.62205	8.69349	8.74819
ENSMUSG00000021703.9	0.131036	3.31135	0.294646	0.589175	0.898313	Serinc5	4.16993	5.64386	4.52356	5.24793	4.75489	4.80735	4.52356	4.08746	5.08746	5.20945	5	5
ENSMUSG00000033985.17	0.186299	1.95204	0.294559	0.58923	0.898313	Tesk2	3.58496	3.58496	3.16993	3.80735	4.08746	4.08746	3.58496	2.32193	4.32193	4	3.45943	3.45943
ENSMUSG00000023186.14	0.0789012	5.21576	0.294462	0.589292	0.898313	Vwa5a	7.10852	6.84549	7.09803	7.14975	6.85798	6.9542	6.82018	7.24793	6.98868	7.15987	6.82018	6.2854
ENSMUSG00000033282.14	-0.104927	3.68444	0.294283	0.589404	0.898313	Rpgrip1l	5.70044	4.85798	4.90689	5.32193	5.61471	5.55459	4.90689	5.52356	5.72792	5.55459	5.39232	5.49185
ENSMUSG00000030316.13	-0.0942497	4.05142	0.294272	0.589411	0.898313	Tamm41	5.67243	6.08746	5.61471	5.67243	5.78136	5.35755	5.85798	5.55459	5.78136	5.9542	6.04439	5.39232
ENSMUSG00000048772.15	-0.0949211	4.71566	0.294225	0.589441	0.898313	Tmem53	6.80735	6.02237	6.35755	6.32193	7.14975	6.45943	6.98868	6.62936	6.53916	6.74147	6.82018	6.04439
ENSMUSG00000005089.15	0.119794	4.68768	0.29457	0.58956	0.898333	Slc1a2	6.24793	6.06609	6.74147	6.58496	6.24793	6.61471	6.64386	6.32193	6.24793	5.78136	6.88264	5.90689
ENSMUSG00000024525.7	0.202993	2.00915	0.294018	0.589571	0.898333	Impa2	2	2.80735	4.64386	4.64386	3.32193	2.80735	3.70044	2.80735	3	3.16993	3.16993	4.16993
ENSMUSG00000014177.10	0.0575526	7.59917	0.293461	0.589923	0.898666	Tvp23b	9.39874	9.82972	9.20212	9.26913	9.40088	9.24079	9.07948	9.67596	9.54496	9.50184	8.93369	9.1267
ENSMUSG00000073676.4	0.0806564	4.95088	0.293418	0.589951	0.898666	Hspe1	7.08746	6.32193	7.11894	7.06609	6.90689	6.70044	6.93074	6.80735	6.62936	6.70044	6.58496	6.9542
ENSMUSG00000024695.15	0.0651232	5.93201	0.293393	0.589966	0.898666	Zfp91	7.53138	7.6865	8.01123	7.82655	7.64386	7.66534	7.87652	7.62936	7.41785	7.65821	7.63662	7.71425
ENSMUSG00000038880.13	0.0652925	6.90819	0.292855	0.590307	0.898689	Mrps34	8.69697	9.04439	8.81057	8.49985	8.58871	8.35315	8.16491	8.56605	8.62205	8.87652	8.53916	8.70736
ENSMUSG00000018849.6	-0.0538853	7.4787	0.292728	0.590387	0.898689	Wwc1	9.19229	9.60548	9.44708	9.42836	9.12412	9.23601	9.18239	9.41363	9.44501	9.65284	9.14975	9.3443
ENSMUSG00000026104.14	0.141702	4.94528	0.293579	0.590571	0.898689	Stat1	6.64386	7	7.32193	7.07682	6.58496	6.35755	6.83289	6.42626	6.88264	6.89482	6.44294	6.50779
ENSMUSG00000094605.1	-0.166953	3.12398	0.292601	0.590579	0.898689	Gm25873	4.80735	5.08746	4.70044	4.85798	4.80735	4.39232	4.85798	4.9542	5.12928	5	4.58496	4.75489
ENSMUSG00000100164.1	0.103915	3.83838	0.292423	0.590581	0.898689	2610306M01Rik	5.78136	5.45943	5.58496	6.39232	4.9542	5.61471	5.90689	5.24793	5.61471	5.52356	5.52356	5.55459
ENSMUSG00000022427.4	-0.0935237	4.98752	0.292347	0.590629	0.898689	Tomm22	6.22882	6.88264	6.85798	6.67243	6.24793	6.44294	6.80735	6.30378	6.98868	6.61471	6.89482	6.37504
ENSMUSG00000073433.11	-0.253999	1.83783	0.29226	0.590684	0.898689	Arhgdig	1.58496	3	3.16993	3	3.16993	3.32193	4.24793	3	3.45943	3.16993	2.32193	2.58496
ENSMUSG00000028958.14	-0.0609219	6.6209	0.292172	0.59074	0.898689	Tmub1	8.38802	9.13443	8.40514	8.44708	8.24317	8.13443	8.21917	8.69349	8.66178	8.59619	8.55459	8.33985
ENSMUSG00000037685.15	0.0539854	6.48618	0.292159	0.590748	0.898689	Atp8a1	8.224	7.90689	8.11894	8.19967	8.25267	8.43045	8.33539	8.12412	8.07146	8.09803	8.09803	8.04439
ENSMUSG00000097518.1	-0.0695734	6.58188	0.292083	0.590796	0.898689	Gm26694	8.04985	8.62936	8.37504	8.31288	8.3837	8.7039	8.26679	8.32643	8.65105	8.25267	8.53138	8.60363
ENSMUSG00000117869.1	0.0719766	5.48115	0.292035	0.590827	0.898689	AC121821.1	7.02237	7.3837	7.17991	6.70044	6.56986	7.08746	7.21917	6.88264	6.87036	6.75489	6.78136	7.01123
ENSMUSG00000044707.7	-0.176636	2.57447	0.292031	0.590829	0.898689	Ccnjl	3.58496	4	4.75489	3.70044	4.64386	3.58496	4.80735	4.16993	2.80735	3.80735	4.80735	4.32193
ENSMUSG00000097093.2	0.171878	2.29839	0.292002	0.590848	0.898689	C330013E15Rik	4.80735	4	3.16993	4	3.45943	4.39232	4.32193	3.58496	4	4.08746	3.45943	3.58496
ENSMUSG00000104501.1	0.303086	0.99257	0.291914	0.590903	0.898689	Gm37736	2.32193	2.58496	1	3	3.32193	0	2.58496	2.32193	2.32193	1.58496	3.16993	0
ENSMUSG00000020063.16	0.0906007	3.87498	0.291849	0.590944	0.898689	Sirt1	6.10852	5.45943	5.49185	5.39232	5.93074	5.64386	5.35755	5.45943	5.45943	5.64386	5.93074	5.61471
ENSMUSG00000034813.17	-0.0870881	5.03487	0.291792	0.590981	0.898689	Grip1	7.2854	5.90689	6.52356	6.80735	7.02237	6.94251	7.15987	6.61471	7.12928	7.22882	6.55459	6.50779
ENSMUSG00000023921.9	-0.0806218	5.46149	0.29176	0.591001	0.898689	Mut	7.07682	6.96578	7.56224	7.05528	7.12928	7.02237	7.42626	7.2384	6.83289	7.21917	6.94251	7.59991
ENSMUSG00000059027.14	0.184811	2.36059	0.291701	0.591039	0.898689	9630013D21Rik	3.45943	3.58496	4.32193	3.58496	4.08746	3.70044	4.75489	3	3.80735	3.32193	3.16993	3.45943
ENSMUSG00000054555.11	-0.402312	1.90928	0.29229	0.591207	0.898844	Adam12	3.16993	0	3.16993	1.58496	2.58496	2	2	2.32193	3.16993	3.45943	2.58496	1.58496
ENSMUSG00000058979.7	0.226391	1.88051	0.291355	0.591258	0.898844	Hdhd5	3.16993	3.58496	2.32193	3	3.45943	3.16993	2.58496	2.80735	3.16993	2.80735	3	3.70044
ENSMUSG00000034164.17	-0.190964	2.42495	0.291234	0.591335	0.898872	Emid1	3	4	4	4.08746	3.70044	3.45943	3.70044	3.32193	3.70044	4.08746	4.16993	4.32193
ENSMUSG00000097088.1	-0.17622	2.07875	0.290962	0.591508	0.898965	Gm26615	3	3.90689	3.16993	3.32193	4	3.70044	3.45943	4.08746	4.08746	3.32193	3.45943	3.32193
ENSMUSG00000031299.10	0.0558015	6.54526	0.290879	0.591561	0.898965	Pdha1	8.49985	8.07146	8.35755	8.37504	8.36194	8.31288	8.29002	8.08215	8.3837	8.31741	8.42206	8.07682
ENSMUSG00000049488.14	0.138362	3.24189	0.290859	0.591573	0.898965	Tmem67	4.9542	5.24793	4.58496	4.45943	5.04439	4.64386	4.08746	4.75489	5.12928	4.70044	4.45943	4.64386
ENSMUSG00000028246.13	-0.0919561	4.46046	0.29029	0.591935	0.899344	Faxc	6.55459	6.10852	5.97728	6.39232	5.58496	6.06609	6.39232	6.59991	6.16993	6.18982	5.90689	6
ENSMUSG00000061898.10	0.10398	4.43424	0.290283	0.591939	0.899344	Rbak	6.59991	6.26679	6.24793	5.85798	5.12928	5.83289	5.64386	6	6.04439	5.70044	6.08746	5.67243
ENSMUSG00000047030.15	-0.172547	2.29195	0.289987	0.592128	0.899514	Spata2	2.80735	3.90689	4.16993	3.58496	3.45943	3	3.58496	3.80735	3	3.70044	4	4
ENSMUSG00000054263.12	-0.0809834	4.99935	0.289923	0.592169	0.899514	Lifr	7.3837	6.40939	5.9542	6.80735	6.70044	6.88264	7.13955	6.67243	7.02237	6.58496	6.84549	6.64386
ENSMUSG00000025226.11	-0.0791828	4.80279	0.289672	0.592329	0.899562	Fbxl15	6.20945	6.04439	6.67243	6.37504	6.10852	6.65821	6.40939	6.37504	6.08746	6.72792	6.02237	6.76818
ENSMUSG00000021072.12	0.0447044	7.7396	0.289638	0.592351	0.899562	Tmx1	9.33539	9.58496	9.53916	9.31967	9.71939	9.46148	9.41996	9.61471	9.62388	9.40939	9.31967	9.32418
ENSMUSG00000031292.14	-0.0719672	4.7688	0.289582	0.592387	0.899562	Cdkl5	6.30378	6.75489	6.37504	6.6865	6.65821	6.64386	6.72792	6.35755	6.71425	6.75489	6.64386	6.6865
ENSMUSG00000015087.14	0.0456992	7.33742	0.289413	0.592494	0.899562	Rabl6	9.13186	9.03892	9.46352	9.25974	9.18239	9.43254	9.24079	8.99152	9.12153	9.28077	9.23122	9.31288
ENSMUSG00000007812.16	-0.0624353	5.88915	0.289412	0.592495	0.899562	Zfp655	7.58496	7.91886	7.66534	7.66534	7.56224	7.01123	7.3837	7.94837	7.65105	7.75489	7.45943	7.56986
ENSMUSG00000029608.10	0.193874	2.93389	0.28971	0.592585	0.899605	Rph3a	4.45943	4.32193	5.32193	4.90689	4.39232	4.58496	5.20945	3.70044	3.70044	2.80735	5.75489	4.16993
ENSMUSG00000061778.10	0.196864	2.33598	0.289085	0.592703	0.899605	Mospd2	4.85798	5	3.58496	3.45943	4.24793	4.16993	4.58496	4.16993	3	4.24793	3.58496	3.80735
ENSMUSG00000000308.14	0.059233	5.64341	0.289024	0.592742	0.899605	Ckmt1	7.67948	7.25739	7.64386	7.66534	7.35755	7.49985	7.21917	7.27612	7.46761	7.55459	7.76818	7.40088
ENSMUSG00000069835.10	-0.0685146	6.13626	0.288999	0.592758	0.899605	Sat2	7.50779	8.20945	7.5157	8.13955	7.59991	8.34873	8.02791	7.85175	8.00562	8.06609	7.90087	7.78136
ENSMUSG00000036242.15	0.0886646	5.46651	0.288591	0.593114	0.899697	Armh4	7.22882	6.67243	7.49985	6.65821	6.90689	7.59991	7.30378	7.08746	7.12928	6.75489	6.67243	7.15987
ENSMUSG00000011382.8	-0.0742045	5.9223	0.288402	0.59314	0.899697	Dhdh	7.40088	7.96	7.98868	7.56986	7.56986	7.45121	8.15482	7.74819	7.5157	7.55459	7.62936	7.72792
ENSMUSG00000036057.11	0.0682295	5.18737	0.288381	0.593153	0.899697	Ptpn23	7.12928	6.89482	7.25739	7.19967	6.55459	6.94251	6.87036	6.88264	6.62936	7.06609	6.82018	7.17991
ENSMUSG00000055435.6	-0.129019	5.75277	0.289519	0.593208	0.899697	Maf	7.37504	6.98868	7.72792	8.16491	7.6865	7.05528	7.89482	7.57743	7.46761	7.52356	8.10852	7.09803
ENSMUSG00000028577.13	-0.0838177	4.52518	0.288249	0.593238	0.899697	Plaa	6.14975	6.39232	6.35755	6.2854	5.85798	6.22882	6.16993	6.52356	6.04439	5.97728	6.2854	6.52356
ENSMUSG00000036502.14	-0.157125	2.62025	0.288154	0.593298	0.899697	Tmem255a	4.58496	4.39232	4.85798	4.90689	4.75489	4.70044	4.75489	4.39232	4.08746	5.61471	4.90689	4.85798
ENSMUSG00000097619.8	0.305079	0.928952	0.288145	0.593304	0.899697	4833422M21Rik	1.58496	2	2.32193	1.58496	2.58496	2.80735	2	1.58496	2.58496	1	2	1.58496
ENSMUSG00000106992.1	0.181161	2.49855	0.288071	0.593351	0.899697	Gm43167	4.58496	4.08746	3.80735	4.45943	4.45943	4.32193	4.24793	4.90689	3.32193	3.90689	3.45943	4.39232
ENSMUSG00000024247.14	0.28966	2.23523	0.288147	0.593391	0.899697	Pkdcc	4	3	2.32193	3.80735	3.32193	3.58496	2.32193	3	3	3.32193	3.32193	2
ENSMUSG00000037935.16	-0.0749353	5.38217	0.287984	0.593407	0.899697	Smarce1	6.65821	6.97728	6.79442	7.10852	7.09803	6.94251	7.06609	7.04439	7.26679	6.91886	7.01123	6.78136
ENSMUSG00000059689.15	-0.0834853	4.50892	0.287762	0.593549	0.899823	Zfp637	5.67243	5.9542	6.44294	6.20945	6.02237	6.30378	5.90689	6.26679	6.26679	6.33985	6.02237	6.06609
ENSMUSG00000051159.16	0.275617	3.49998	0.288673	0.593718	0.899961	Cited1	4.32193	4.16993	4.75489	4.24793	4.24793	4.80735	4.52356	3.90689	3.70044	3.32193	4.52356	4.32193
ENSMUSG00000032332.17	-0.276892	2.85377	0.288556	0.593789	0.899961	Col12a1	4.24793	3.58496	4.75489	4.85798	4.24793	3.70044	4.52356	4.64386	5.12928	3.70044	5	2
ENSMUSG00000023015.14	-0.0735485	5.94865	0.287312	0.593838	0.899961	Racgap1	7.62936	7.59991	7.70044	6.90689	7.59991	7.96	7.91886	7.56224	7.85798	7.56224	7.31288	7.78136
ENSMUSG00000011752.7	-0.10765	4.28393	0.287303	0.593876	0.899961	Pgam1	6.53916	6.37504	5.64386	5.67243	5.97728	5.88264	5.75489	6.08746	6.42626	6.78136	5.88264	5.88264
ENSMUSG00000032396.17	0.107512	3.17934	0.286485	0.594368	0.900235	Dis3l	5.12928	5.12928	4.90689	4.80735	5.12928	5.61471	4.90689	4.85798	5.20945	5.24793	5.04439	4.90689
ENSMUSG00000003380.11	-0.0494671	8.5724	0.286465	0.59438	0.900235	Rabac1	10.4605	10.3465	10.1561	10.0888	10.3576	10.3554	10.1319	10.5421	10.4136	10.4409	10.1523	10.3298
ENSMUSG00000036560.14	0.146121	2.6986	0.286353	0.594453	0.900235	Lgi4	3.90689	4.9542	3.80735	4.70044	4.16993	3.80735	3.45943	4.52356	4.58496	3.90689	4.39232	3.45943
ENSMUSG00000092417.3	-0.0675923	4.98451	0.286286	0.594496	0.900235	Gpank1	6.61471	7.01123	6.94251	6.59991	6.89482	6.97728	6.78136	7	7.09803	6.78136	6.93074	6.78136
ENSMUSG00000032718.4	0.309711	1.43993	0.286069	0.594635	0.900235	Mansc1	3.45943	3.45943	2.58496	2.32193	3.16993	3	2	3.32193	2.58496	2.58496	2.80735	2.58496
ENSMUSG00000041341.10	0.0766851	4.94139	0.286042	0.594653	0.900235	Atg2b	7.08746	6.50779	6.40939	6.72792	6.82018	6.74147	6.35755	6.49185	6.61471	6.65821	6.82018	6.6865
ENSMUSG00000029761.16	0.0627683	7.869	0.285886	0.594753	0.900235	Cald1	9.30834	9.54689	9.92778	9.94837	9.67419	9.37504	9.60177	9.43045	9.71939	9.48784	9.69349	9.46148
ENSMUSG00000031981.7	-0.271388	1.36182	0.285805	0.594805	0.900235	Capn9	1.58496	4.45943	0	3.58496	3.32193	0	2.80735	3.45943	2.58496	3.80735	2.80735	3.32193
ENSMUSG00000085175.7	-0.120687	3.17115	0.285714	0.594863	0.900235	Gm11423	4.9542	5	4.80735	5.04439	4.52356	4.32193	4.45943	4.9542	5	4.64386	4.90689	5.35755
ENSMUSG00000022685.9	0.109191	3.99102	0.285714	0.594864	0.900235	Parn	6.14975	5.35755	6.08746	5.08746	6.22882	5.72792	5.61471	6.02237	5.61471	5.9542	5.49185	5.32193
ENSMUSG00000109179.2	0.299956	1.21806	0.285706	0.594869	0.900235	Gm35339	3	1	0	4	3.58496	2.58496	3.16993	3	2.80735	2.32193	2	2.58496
ENSMUSG00000024784.13	-0.298423	1.16295	0.285593	0.594941	0.900235	Gpha2	2.32193	2.80735	2.32193	2.32193	0	3.45943	2.80735	3.32193	3	2	3	2.32193
ENSMUSG00000024737.2	0.30514	1.02103	0.28544	0.595039	0.900235	Slc15a3	1	2.80735	2.80735	1.58496	2.58496	2	1	2	3.16993	2.32193	2	1.58496
ENSMUSG00000104018.1	-0.0932489	4.58577	0.285349	0.595098	0.900235	4833412K13Rik	5.90689	5.67243	6.49185	6.49185	6.9542	6.26679	6.52356	6.96578	6.08746	6.61471	6.32193	5.88264
ENSMUSG00000001166.17	-0.114327	3.84655	0.285346	0.5951	0.900235	Oas1c	5.24793	6.02237	5.61471	5.2854	5.20945	5.24793	5.12928	5.61471	6.06609	5.88264	5.16993	5.32193
ENSMUSG00000036825.12	0.0648557	5.56424	0.285256	0.595158	0.900235	Ssx2ip	7.52356	7.14975	7.40088	7.26679	7.63662	6.9542	7.27612	7.17991	7.41785	7.36632	6.80735	7.45121
ENSMUSG00000001962.8	-0.0582808	5.26837	0.285231	0.595174	0.900235	Fam50a	7.04439	7.22882	6.9542	6.87036	7.34873	6.84549	7.15987	7.09803	6.97728	7.03342	7.21917	7.10852
ENSMUSG00000086212.7	-0.146798	2.93317	0.285049	0.595291	0.900235	Mkln1os	4.39232	4.58496	4.52356	3.32193	5.04439	5.52356	4.70044	4.52356	4.85798	4.80735	4.80735	4.90689
ENSMUSG00000040170.13	-0.244712	1.64444	0.285013	0.595314	0.900235	Fmo2	4.24793	2.80735	2.80735	3	3.80735	1.58496	4.16993	3.45943	3.80735	2.32193	3	3.58496
ENSMUSG00000035759.4	0.166185	2.47488	0.284993	0.595327	0.900235	Bbs10	4.58496	3.70044	4.39232	4.45943	4.45943	4.39232	4.45943	3.70044	4.16993	4.24793	4.32193	3.90689
ENSMUSG00000029027.9	-0.201023	2.17742	0.284987	0.595331	0.900235	Dffb	3.70044	4.39232	3.32193	4.32193	2.32193	3.16993	4	3.16993	4.52356	3.70044	4.16993	2.80735
ENSMUSG00000008601.12	0.0748649	5.25004	0.284932	0.595367	0.900235	Rab25	7.04439	7.02237	6.88264	6.40939	7.01123	7.07682	6.65821	7.03342	6.79442	6.72792	6.90689	6.93074
ENSMUSG00000059540.15	0.103821	3.90323	0.284485	0.595655	0.900235	Tcea2	5.39232	5.20945	5.72792	5.52356	5.64386	5.85798	4.85798	5.72792	5.49185	5.39232	5.52356	5.42626
ENSMUSG00000002808.7	-0.116077	3.5824	0.284445	0.595681	0.900235	Epdr1	5.2854	5.04439	4.90689	5.04439	5.75489	5.42626	5.39232	5.85798	5.08746	4.90689	5.72792	4.85798
ENSMUSG00000041037.8	-0.063197	6.57126	0.284419	0.595697	0.900235	Irgq	8.16993	8.25267	8.31288	7.90689	8.08746	8.53528	8.09803	8.23362	8.55842	8.03342	8.29462	8.32193
ENSMUSG00000056258.9	0.273061	1.35213	0.284416	0.595699	0.900235	Kcnq3	3.70044	1.58496	3.32193	3.32193	2.80735	3	3.45943	3	3	2.58496	3.45943	0
ENSMUSG00000061718.12	0.210553	2.71589	0.284975	0.595708	0.900235	Ppp1r1b	4.64386	4	3.80735	5.49185	5.08746	5.24793	5.04439	3.90689	4.16993	4.80735	5.12928	4.32193
ENSMUSG00000022893.14	-0.162934	4.13945	0.285284	0.595774	0.900235	Adamts1	5.39232	5.20945	5.9542	6.67243	5.83289	5.64386	6.10852	5.90689	6	5	6.59991	5.78136
ENSMUSG00000036867.7	0.150115	2.7642	0.28398	0.595981	0.900235	Smad6	3.70044	4.90689	4.9542	5.39232	4.58496	4.64386	4.70044	4.85798	4.52356	5.04439	4.16993	4
ENSMUSG00000031673.6	-0.232686	3.8866	0.285232	0.596004	0.900235	Cdh11	5	5	5.61471	6.04439	5.78136	4.16993	5.97728	5.08746	6	4.52356	5.88264	5
ENSMUSG00000003410.8	-0.127778	4.21298	0.284301	0.596054	0.900235	Elavl3	5.2854	6.59991	6.08746	6.52356	6.06609	5.80735	5.80735	6.26679	5.45943	5.67243	7.31288	5.90689
ENSMUSG00000019883.11	-0.100911	3.71437	0.283727	0.596144	0.900235	Echdc1	5.42626	5.24793	5.72792	5.08746	5.55459	5.39232	5.35755	5.55459	5.75489	5.58496	5.58496	5.08746
ENSMUSG00000027803.14	0.0958606	4.23872	0.283659	0.596188	0.900235	Wwtr1	5.72792	5.42626	6.08746	6.12928	6.47573	5.55459	5.67243	6.14975	5.80735	5.85798	5.9542	5.32193
ENSMUSG00000054169.7	-0.182491	2.99188	0.284045	0.59622	0.900235	Ceacam10	5.90689	4.58496	3.32193	5.2854	4.58496	4.58496	5.12928	5.04439	5.12928	5.58496	4.45943	4.75489
ENSMUSG00000019775.17	0.113075	3.74268	0.283529	0.596272	0.900235	Rgs17	4.85798	5.24793	5.35755	5.61471	5.67243	5.83289	5.2854	5.04439	5.2854	5.08746	5.90689	5.35755
ENSMUSG00000044533.15	-0.12313	4.51931	0.283301	0.59642	0.900235	Rps2	4.85798	4.90689	4.75489	5.20945	5.24793	5.78136	5.42626	4.64386	5	5.35755	5.32193	5.16993
ENSMUSG00000026687.14	-0.0764463	5.34568	0.283294	0.596424	0.900235	Aldh9a1	7.40088	6.44294	7	7.05528	6.88264	7.32193	7.62936	6.6865	7.13955	7.10852	6.93074	7.03342
ENSMUSG00000074896.3	0.212985	3.55472	0.284464	0.596435	0.900235	Ifit3	5.2854	6.08746	6.82018	5.85798	4.70044	4.75489	5.55459	5.75489	5.9542	5.78136	4.90689	4.80735
ENSMUSG00000030019.6	0.333549	1.26434	0.283159	0.596511	0.900235	Fbxl14	3.32193	3.32193	2.58496	1.58496	2.58496	2	0	2.32193	2	2	2.58496	2
ENSMUSG00000024793.14	-0.158463	2.92567	0.283206	0.596522	0.900235	Tnfrsf25	4.80735	4.39232	5.08746	5.24793	5.49185	4.39232	4.52356	4.75489	4.45943	5.45943	5.52356	5.2854
ENSMUSG00000063281.9	0.0876981	4.51347	0.283004	0.596612	0.900235	Zfp35	6.10852	6	6.47573	6.50779	6.20945	6.50779	6.55459	6.33985	6.06609	6.08746	6.02237	6.22882
ENSMUSG00000107109.1	-0.183283	2.43893	0.282958	0.596641	0.900235	Gm42571	3.80735	4	4.16993	4.16993	3.90689	3.70044	4.64386	3.90689	2.80735	3.70044	4.45943	4.39232
ENSMUSG00000097929.9	-0.174045	3.75395	0.283729	0.596692	0.900235	Tunar	5.80735	5.39232	5.32193	4.80735	4.16993	5.32193	4.08746	5.16993	4.75489	4.39232	6.02237	6.26679
ENSMUSG00000113035.1	0.229969	1.33357	0.28287	0.596698	0.900235	5830428M24Rik	3.16993	2.58496	3.16993	2	3.32193	3.70044	3.16993	3.45943	2.58496	2	2.32193	2.80735
ENSMUSG00000026102.9	0.0814628	4.71719	0.282861	0.596704	0.900235	Inpp1	6.24793	6.64386	6.44294	6.47573	6.70044	6.10852	6.30378	6.20945	6.58496	6.35755	6.40939	6.33985
ENSMUSG00000104432.1	0.300635	1.08878	0.282203	0.597131	0.900413	A430027C01Rik	1.58496	2.32193	2.32193	3.70044	3.16993	2.32193	3.32193	0	2.80735	2.58496	3	1.58496
ENSMUSG00000030761.15	0.0894898	4.16046	0.282188	0.59714	0.900413	Myo7a	5.78136	5.90689	6.24793	5.88264	5.42626	6.04439	6.26679	5.42626	5.97728	5.85798	5.52356	5.80735
ENSMUSG00000060098.11	0.0704217	5.08352	0.282017	0.597251	0.900413	Prmt7	7.05528	6.50779	7.22882	7.25739	6.90689	6.70044	6.91886	6.70044	6.9542	7.01123	6.82018	6.75489
ENSMUSG00000096847.2	0.121054	4.10488	0.282079	0.597301	0.900413	Tmem151b	5.75489	5.93074	5.72792	5.58496	5.67243	6.16993	5.83289	5.72792	5.35755	5.24793	5.80735	6.02237
ENSMUSG00000109787.1	0.359461	1.04423	0.281874	0.597344	0.900413	Gm45286	3.90689	2.58496	1	1	2.80735	1.58496	0	2.32193	1.58496	1.58496	2.32193	3.16993
ENSMUSG00000028093.15	0.0841488	4.39465	0.281719	0.597444	0.900413	Acp6	6.18982	6.55459	6.06609	6.2854	6.04439	5.90689	5.72792	6	6.12928	6.30378	6.18982	6.14975
ENSMUSG00000022375.6	0.1473	2.57338	0.281719	0.597445	0.900413	Lrrc6	4.16993	3	4.75489	4.52356	4.16993	4.45943	4.32193	4.16993	3.58496	4.39232	4	4
ENSMUSG00000026791.14	-0.0986623	3.90926	0.281658	0.597484	0.900413	Slc2a8	5.24793	5.24793	5.78136	5.55459	5.64386	5.90689	5.55459	5.70044	5.64386	5.9542	4.90689	5.90689
ENSMUSG00000010122.14	-0.438475	3.63586	0.282834	0.597573	0.900413	Slc47a1	4.52356	3.16993	4.90689	6.80735	4.58496	5.12928	5.83289	5.80735	6.49185	3.70044	6.16993	2
ENSMUSG00000068876.14	0.104675	4.1444	0.281288	0.597724	0.900413	Cgn	5.83289	5.85798	5.64386	5.32193	6.71425	6	5.93074	5.35755	5.97728	5.88264	5.93074	5.88264
ENSMUSG00000020528.14	0.168401	2.38007	0.281176	0.597797	0.900413	Prpsap2	3.70044	3.90689	4.58496	4.24793	3.70044	4.64386	3.70044	3.70044	4.16993	4.39232	3.58496	3.80735
ENSMUSG00000073633.9	0.236901	1.62497	0.281088	0.597854	0.900413	Fbxo36	2.32193	2.58496	4.39232	3	3	3	3.45943	1.58496	3	2	3.16993	3.70044
ENSMUSG00000032599.12	-0.0514897	6.8353	0.281062	0.597871	0.900413	Ip6k2	8.61839	8.74819	8.57743	8.58871	8.62205	8.76487	8.87036	8.77149	8.56605	8.61839	8.62571	8.67948
ENSMUSG00000021680.8	1.30654	2.91392	0.283243	0.597902	0.900413	Crhbp	0	0	0	0	0	1	0	0	0	0	0	0
ENSMUSG00000106384.1	-0.168224	3.17749	0.281213	0.597927	0.900413	Gm43188	3.58496	3.16993	4.70044	4.9542	5.08746	5.97728	5.32193	4.64386	4.70044	4.90689	4.85798	4.58496
ENSMUSG00000049119.14	0.0775448	5.32343	0.280931	0.597956	0.900413	Fam110b	6.88264	7.07682	6.85798	7.60733	6.97728	7.35755	7.2854	6.97728	7.39232	7.03342	6.78136	6.91886
ENSMUSG00000058093.13	-0.176069	2.44402	0.280786	0.598051	0.900413	Zfp729b	3.58496	3.58496	4.39232	4.64386	4.64386	3.90689	4.45943	3.90689	3.32193	4.70044	4.32193	4.45943
ENSMUSG00000030966.13	-0.139081	2.76348	0.28077	0.598061	0.900413	Trim21	4.16993	4.52356	4.70044	3.90689	4	4.52356	4	4.08746	4.45943	4.85798	4.45943	4.45943
ENSMUSG00000004945.15	-0.0510736	6.46461	0.280756	0.59807	0.900413	Tmem242	7.9542	8.13955	8.12928	8.15987	7.99435	8.56224	8.04985	8.10852	8.28077	8.2384	8.11894	8.36194
ENSMUSG00000097103.1	-0.201788	2.12204	0.280723	0.598092	0.900413	Gm2885	3.45943	4	2	3.32193	2.80735	4.39232	4.32193	3	4.16993	2.80735	4	3.90689
ENSMUSG00000043065.12	-0.0785201	4.35941	0.280633	0.59815	0.900413	Spice1	6.24793	6.04439	6.52356	6.49185	5.80735	6.47573	6.65821	6.24793	6.06609	6.33985	6.37504	6.12928
ENSMUSG00000021219.16	-0.114828	3.2875	0.280597	0.598173	0.900413	Rgs6	4.9542	4.32193	5.12928	5.72792	5.52356	4.85798	5.12928	5	4.90689	5.24793	5.52356	5.08746
ENSMUSG00000026471.14	0.12516	3.37634	0.280571	0.59819	0.900413	Mr1	5.52356	6.14975	4.75489	5.2854	4.80735	5.04439	5.45943	5.24793	5	4.9542	5.04439	5.2854
ENSMUSG00000021519.11	-0.211248	1.72833	0.280503	0.598235	0.900413	Mterf3	3.16993	2.58496	2	3.45943	3.90689	2	3.45943	3.58496	3.16993	3.45943	3.32193	2.32193
ENSMUSG00000036291.6	0.114961	3.3434	0.280313	0.598358	0.900432	Ap5m1	4.75489	4.9542	4.75489	5.08746	5.20945	5	5.32193	4.70044	5.2854	4.52356	4.70044	4.75489
ENSMUSG00000027222.14	-0.0901728	4.99607	0.280315	0.598365	0.900432	Pex16	6.79442	6.08746	6.58496	6.53916	6.94251	7	7.32193	7.10852	6.04439	6.45943	6.59991	6.6865
ENSMUSG00000026565.18	-0.0653669	5.80324	0.280104	0.598494	0.900468	Pou2f1	7.53916	7.62936	7.44294	7.2854	7.54689	7.54689	7.75489	7	7.67948	7.66534	7.71425	7.30378
ENSMUSG00000005615.15	-0.0503411	6.00472	0.279997	0.598564	0.900468	Pcyt1a	7.90087	7.69349	7.70736	7.55459	7.52356	7.88264	7.96	7.83289	7.74147	7.8009	7.62205	7.59246
ENSMUSG00000021982.14	0.0519173	5.96523	0.279995	0.598566	0.900468	Cdadc1	7.83289	7.77479	7.70044	7.40088	7.75489	8.10852	7.70736	7.67243	7.96	7.53916	7.88874	7.41785
ENSMUSG00000029675.12	-0.260413	5.41293	0.281203	0.598628	0.900473	Eln	6.84549	6.26679	6.94251	8.31288	7.02237	6.20945	7.01123	8.23362	7.08746	6.87036	7.2854	6.24793
ENSMUSG00000045930.3	-0.138472	3.14163	0.279719	0.598746	0.900517	Clec14a	4.70044	4.39232	4.16993	5	4.64386	4.70044	4.80735	4.70044	4.64386	4.58496	4.70044	4.70044
ENSMUSG00000035051.15	-0.0678626	4.72808	0.279659	0.598784	0.900517	Dhx57	6.6865	6.74147	6.12928	6.2854	6.32193	6.47573	6.30378	6.49185	6.2854	6.71425	6.65821	6.47573
ENSMUSG00000045838.8	-0.103949	4.10011	0.279583	0.598834	0.900517	Ccdc9b	5.61471	5.45943	5.61471	5.70044	6.06609	6.42626	6.49185	5.75489	5.70044	5.78136	5.58496	6.12928
ENSMUSG00000048186.14	-0.101225	4.07525	0.279409	0.598948	0.9006	Bend7	5.42626	6.02237	6.30378	5.45943	5.45943	6.16993	6.02237	5.72792	5.61471	6.12928	6.04439	5.75489
ENSMUSG00000042790.16	0.0486492	6.6604	0.279267	0.59904	0.90065	Rnf214	8.47168	8.32193	8.28077	8.45121	8.35755	8.70736	8.47978	8.17493	8.26209	8.41363	8.39232	8.49586
ENSMUSG00000039354.16	0.0535788	5.59586	0.278985	0.599225	0.900681	Smarcal1	7.66534	7.15987	7.57743	7.43463	7.40088	7.42626	7.53916	7.21917	7.39232	7.53138	7.16993	7.47573
ENSMUSG00000022969.13	0.0778832	4.12231	0.278944	0.599251	0.900681	Il10rb	6.12928	5.83289	5.90689	5.64386	6.24793	5.58496	6.06609	5.45943	5.88264	6.02237	5.64386	5.67243
ENSMUSG00000033629.6	-0.05612	7.78552	0.278777	0.599361	0.900681	Hacd3	9.56796	9.32867	9.74315	9.45738	9.38586	9.73471	9.53722	9.55842	9.75322	9.41151	9.56033	9.66
ENSMUSG00000056579.18	0.116157	3.76322	0.27877	0.599365	0.900681	Tug1	5.45943	5.72792	4.85798	5.90689	5.2854	4.90689	5.78136	6	4.80735	4.90689	4.85798	5.12928
ENSMUSG00000032640.10	-0.0869529	4.68527	0.278732	0.59939	0.900681	Chsy1	6.32193	6.40939	6.71425	6.52356	6.84549	6.26679	6.40939	6.37504	6.37504	6.08746	7.05528	6.89482
ENSMUSG00000073856.11	-0.192166	1.63701	0.278684	0.599421	0.900681	Iqck	3.16993	3.70044	3	3.45943	2	3.90689	3.58496	3.80735	3.16993	4.08746	2.58496	3.16993
ENSMUSG00000032220.10	0.0898644	4.76391	0.278605	0.599473	0.900681	Myo1e	6.85798	7.02237	6.84549	6.91886	6.67243	6.40939	6.61471	6.82018	6.93074	6.98868	6.24793	6.39232
ENSMUSG00000028069.16	0.0779177	5.01389	0.278483	0.599552	0.900712	Gpatch4	6.93074	6.47573	6.91886	6.64386	6.88264	6.80735	6.72792	6.83289	6.72792	6.65821	6.37504	6.75489
ENSMUSG00000026626.11	0.0630733	5.60786	0.278131	0.599783	0.900829	Ppp2r5a	7.57743	7.12928	7.37504	7.30378	7.57743	7.40088	7.29462	7.26679	7.22882	7.31288	7.67948	7.11894
ENSMUSG00000054423.14	0.0688324	5.71672	0.277958	0.599896	0.900829	Cadps	7.26679	7.35755	7.64386	7.59246	6.72792	7.55459	7.49185	7.30378	7.12928	7.18982	7.27612	7.43463
ENSMUSG00000103561.1	0.320519	0.875326	0.277905	0.599931	0.900829	Gm38069	1.58496	2	1	1.58496	3	2	1	2.58496	2	1	1	2.32193
ENSMUSG00000112257.1	0.271959	1.4524	0.277862	0.599959	0.900829	Gm47623	2.80735	1	3.16993	3.32193	2.80735	3.45943	2	3	2.58496	2.58496	3	3
ENSMUSG00000028626.5	0.124379	3.05085	0.27785	0.599967	0.900829	Col9a2	4.24793	4.39232	5.42626	4.70044	5.24793	5.04439	4.75489	4.39232	4.58496	4.9542	5.12928	4.70044
ENSMUSG00000020257.13	-0.0684325	5.01768	0.277824	0.599983	0.900829	Wdr82	6.83289	6.91886	6.59991	6.75489	6.82018	6.65821	6.56986	6.97728	6.70044	6.90689	6.76818	6.85798
ENSMUSG00000021983.16	-0.109403	3.29327	0.277491	0.600202	0.900931	Atp8a2	5.12928	5.39232	4.85798	4.9542	4.45943	4.70044	5	5	5.04439	4.90689	5.2854	4.85798
ENSMUSG00000042506.15	0.0475463	6.80387	0.277416	0.600251	0.900931	Usp22	8.71081	8.83605	8.67243	8.47168	8.3443	8.633	8.59246	8.47168	8.44708	8.84235	8.5157	8.41363
ENSMUSG00000072704.6	-0.0835374	5.24655	0.277102	0.600457	0.900931	Smim10l1	6.91886	6.82018	6.37504	6.53916	7.14975	7.05528	6.74147	6.84549	7.21917	6.80735	6.88264	6.91886
ENSMUSG00000057835.7	-0.20492	1.74379	0.277092	0.600464	0.900931	Zfp119a	3.16993	3.32193	4.45943	1	3	4.08746	3.32193	3.70044	4.24793	3.32193	3.80735	3.70044
ENSMUSG00000034832.15	0.0676921	6.15955	0.276938	0.600565	0.900931	Tet3	7.78136	7.93664	7.85798	7.88874	8.14466	8.02237	7.94837	7.76155	7.57743	8	7.89482	7.85175
ENSMUSG00000102642.1	-0.157156	2.45452	0.27691	0.600583	0.900931	A130048G24Rik	4.08746	3.58496	4.80735	4.24793	4.39232	4.16993	4.24793	4.70044	4.70044	4.16993	4.39232	4.24793
ENSMUSG00000026827.12	0.0661947	5.88633	0.27686	0.600616	0.900931	Gpd2	7.59246	7.36632	7.93664	7.97154	7.5157	7.81378	7.42626	7.63662	7.52356	7.33092	8.03342	7.70736
ENSMUSG00000032380.8	0.157084	2.69576	0.276854	0.60062	0.900931	Dapk2	3.32193	4.70044	3.58496	4.85798	4.32193	3.45943	4.08746	3.90689	5	3.70044	3.80735	4.16993
ENSMUSG00000035279.8	0.106003	3.66218	0.276758	0.600683	0.900931	Ssc5d	5.35755	5.32193	5.08746	5.70044	5.04439	5.08746	4.80735	4.64386	5.78136	5	5.2854	5.12928
ENSMUSG00000063600.14	-0.106923	3.93806	0.276641	0.60076	0.900931	Egfem1	5.97728	5.42626	5.78136	5.67243	6.16993	5.61471	5.88264	5.83289	5.9542	6.08746	6	5.55459
ENSMUSG00000034107.10	0.0781171	5.69351	0.276563	0.600831	0.900931	Ano7	7.45121	7.85175	7.31288	7.29462	7.34873	7.49985	7.37504	7.52356	7.64386	7.25739	7.24793	7.30378
ENSMUSG00000102760.1	-0.1101	4.4761	0.276665	0.600847	0.900931	Gm37258	6.12928	5.2854	6.33985	6.20945	5.08746	5.75489	5.83289	5.80735	5.72792	5.58496	6.12928	6.53916
ENSMUSG00000013698.12	-0.0511613	7.94128	0.276494	0.600856	0.900931	Pea15a	9.65464	9.47978	9.79604	9.86728	9.86264	9.84706	9.80896	9.7039	9.87191	9.66178	9.87958	9.86264
ENSMUSG00000040612.13	-0.099592	5.08845	0.276742	0.600934	0.900931	Ildr2	6.6865	6.56986	6.58496	7.56986	7.53138	6.62936	7.42626	6.64386	7.29462	6.76818	7.50779	6.52356
ENSMUSG00000035840.7	0.119318	3.61942	0.276361	0.600943	0.900931	Lysmd3	5.20945	5.45943	5.24793	5.39232	5.42626	4.80735	4.9542	4.9542	5.2854	5.52356	5.2854	4.52356
ENSMUSG00000029122.11	-0.122537	3.37214	0.276144	0.601086	0.900931	Evc	4.70044	4.80735	5.2854	5.49185	5.49185	5.12928	5.45943	4.80735	5.12928	5.08746	5.55459	5.35755
ENSMUSG00000053329.7	0.0499167	5.94914	0.27608	0.601128	0.900931	D10Jhu81e	7.74819	7.7211	7.8392	7.70736	7.90689	7.54689	7.35755	7.72792	7.74819	7.7211	7.62205	7.90689
ENSMUSG00000071652.8	-0.0681467	6.41724	0.276076	0.601131	0.900931	Ints5	7.76155	8.64746	8.55075	8.38802	7.97728	8.14975	8.22882	8.46352	8.13955	8.40514	8.19967	8.45121
ENSMUSG00000033487.14	0.0723323	6.20152	0.276004	0.601223	0.900931	Fndc3a	8.26209	8.31741	7.91289	8.24317	7.98299	7.98868	8.03342	7.63662	8.01681	8.29921	8.12928	7.99435
ENSMUSG00000021185.16	-0.0734385	4.88759	0.275926	0.601229	0.900931	Dglucy	6.59991	6.96578	6.78136	6.02237	6.30378	6.45943	6.84549	6.61471	6.85798	6.30378	6.65821	6.37504
ENSMUSG00000050312.12	-0.0861122	4.56333	0.275705	0.601375	0.90106	Nsun3	6.16993	6.24793	5.83289	6.85798	6.20945	6.37504	6.37504	6.49185	6.22882	6.2854	6.39232	6.55459
ENSMUSG00000027968.11	-0.0586812	6.06914	0.275617	0.601433	0.90106	Larp7	7.71425	7.70736	7.89482	7.93664	7.70044	7.88874	8.03892	7.41785	7.93074	7.87036	7.80735	7.90689
ENSMUSG00000028684.14	0.0675392	4.92384	0.275464	0.601534	0.901067	Urod	6.89482	6.82018	6.39232	6.47573	6.6865	7.02237	6.47573	6.56986	6.96578	6.44294	6.50779	6.84549
ENSMUSG00000048503.7	-0.216077	1.41935	0.275356	0.601604	0.901067	Tmem136	4.08746	2.32193	2.32193	2.80735	3	2.58496	3	3.80735	2.58496	2.80735	3.16993	3.16993
ENSMUSG00000056296.17	0.109234	3.95531	0.275305	0.601638	0.901067	Synpr	4.32193	5.24793	5.16993	5.16993	5.12928	5.80735	5.04439	5	4.85798	5.12928	5.55459	5.39232
ENSMUSG00000022894.6	-0.162908	2.59164	0.275252	0.601673	0.901067	Adamts5	4.39232	4.39232	4	4.70044	4.32193	2.80735	4.64386	4	4.16993	4.24793	4.9542	3.90689
ENSMUSG00000034303.7	0.0878683	4.33811	0.275111	0.601766	0.901118	Ccdc15	5.90689	6.67243	6.20945	6.39232	5.90689	6.18982	6.04439	6.42626	6.2854	6.22882	5.88264	5.58496
ENSMUSG00000101122.1	0.341365	1.56317	0.275031	0.602023	0.901181	Gm17971	3.58496	1	2.32193	3.70044	3.58496	2.32193	2.32193	3.16993	3.70044	2.32193	1.58496	3
ENSMUSG00000020439.17	-0.0771284	4.48997	0.274719	0.602025	0.901181	Smtn	6	6.18982	5.90689	6.16993	6.24793	6.08746	6.67243	6.06609	6.22882	6.04439	5.88264	6
ENSMUSG00000024413.14	-0.0589638	6.18943	0.27445	0.602202	0.901181	Npc1	7.57743	8.32193	8.16491	8.18488	7.72792	8.18982	8.03892	8.06609	8.13443	8.11374	8.04985	8.12412
ENSMUSG00000051346.9	0.16786	2.23987	0.2744	0.602235	0.901181	Spryd4	5	4.08746	3.70044	3.70044	2.58496	3.32193	3.70044	3.16993	3.32193	3.58496	4.08746	3.58496
ENSMUSG00000032375.15	-0.101365	3.91146	0.274392	0.60224	0.901181	Aph1b	5.58496	5.20945	5.97728	5.97728	5.35755	5.42626	5.49185	5.16993	5.80735	6.02237	5.83289	5.72792
ENSMUSG00000047228.9	0.27542	1.33758	0.274381	0.602247	0.901181	A2ml1	2	1.58496	2.32193	3.32193	4.45943	3	3.45943	0	3	3.32193	3.45943	2
ENSMUSG00000068580.11	0.0823223	4.35134	0.274381	0.602248	0.901181	Zfyve19	6.2854	6.24793	6.40939	6.04439	5.97728	5.85798	5.64386	6.10852	5.97728	5.85798	6.37504	6.20945
ENSMUSG00000064851.1	0.197863	2.05353	0.274332	0.60228	0.901181	Gm24525	3.80735	3.32193	3.32193	4.70044	1.58496	3.70044	3.16993	1.58496	3.70044	4.39232	3.90689	2.80735
ENSMUSG00000030346.16	0.205969	2.48738	0.274238	0.602493	0.901294	Rad51ap1	4.70044	3.90689	4.39232	3.58496	4.9542	3.90689	4.9542	3.32193	4.70044	3.80735	4.39232	2
ENSMUSG00000115252.1	-0.205491	1.62024	0.273988	0.602507	0.901294	Gm48996	3	2.58496	3.16993	3.16993	3.45943	3.16993	3.32193	3.58496	3.32193	3.58496	2.80735	2
ENSMUSG00000062661.6	0.19174	2.14972	0.27395	0.602532	0.901294	Ncs1	4.85798	3.90689	3	3.90689	4.90689	3.80735	3.45943	4.24793	3.80735	3.70044	4.08746	4.52356
ENSMUSG00000021025.8	-0.0884168	7.99647	0.27464	0.60267	0.901412	Nfkbia	9.27845	10.1687	10.0444	9.80574	9.47573	9.77643	9.84078	10.1649	9.89482	9.59246	9.92481	9.62388
ENSMUSG00000044250.8	0.127392	2.94348	0.27362	0.60275	0.901445	Pced1b	4.52356	5.58496	4.64386	4.16993	4.24793	4.90689	4.39232	4.64386	4.52356	4.39232	4.9542	4.70044
ENSMUSG00000062580.9	0.0602084	5.86434	0.273418	0.602884	0.901472	Timm17a	7.84549	7.49985	8	7.70736	7.85175	7.39232	7.6865	7.64386	7.63662	7.79442	7.43463	7.7211
ENSMUSG00000092603.1	-0.244267	1.41486	0.273334	0.602939	0.901472	Gm20386	2.80735	2.32193	3.45943	4.08746	3	1	2.32193	3	2.80735	3.16993	3.58496	3.45943
ENSMUSG00000020863.15	-0.0398221	9.1878	0.273119	0.603082	0.901472	Luc7l3	10.84	11.0028	10.9944	11.0848	10.888	10.6944	10.9622	10.9578	10.8074	11.0417	10.9908	10.8925
ENSMUSG00000028351.5	-0.0725615	5.34482	0.273116	0.603084	0.901472	Brinp1	7.33985	6.39232	7.33985	7.15987	6.98868	7.18982	6.82018	7	7.33985	7.06609	7.11894	7.52356
ENSMUSG00000044708.5	0.0933959	3.93941	0.273081	0.603107	0.901472	Kcnj10	6.14975	6.16993	5.49185	6.61471	5.58496	5.80735	5.55459	5.64386	5.90689	6	6.40939	5.97728
ENSMUSG00000040711.7	-0.182477	4.86093	0.27424	0.603155	0.901472	Sh3pxd2b	5.72792	6.85798	5.93074	6.22882	6.24793	6.30378	6.56986	6.2854	6.06609	5.75489	6.53916	6.83289
ENSMUSG00000005362.14	-0.103332	3.91813	0.272902	0.603225	0.901472	Crbn	6.14975	5.61471	5.16993	5.93074	5.32193	5.75489	5.78136	5.42626	6.26679	5.93074	5.78136	5.35755
ENSMUSG00000107881.1	0.132337	2.75578	0.272794	0.603297	0.901472	Gm44250	4.75489	4.08746	5.16993	4.32193	4.70044	5	4.08746	4.39232	4.16993	4.85798	4.85798	4.64386
ENSMUSG00000014554.13	-0.0719346	6.28241	0.272569	0.603503	0.901472	Dguok	7.91289	8.3966	8.24317	8.28077	7.61471	8.09276	8.12412	8.49586	7.96	8.37504	8.09276	7.83289
ENSMUSG00000027848.12	0.0978083	4.96296	0.272629	0.603532	0.901472	Olfml3	6.37504	7.2384	6.67243	7.22882	6.24793	6.32193	6.40939	6.49185	6.91886	6.61471	6.62936	6.70044
ENSMUSG00000057672.16	-0.0714228	4.88191	0.272408	0.603553	0.901472	Pkn1	6.59991	6.67243	6.97728	6.50779	6.56986	6.53916	6.93074	6.44294	6.61471	6.65821	6.67243	6.84549
ENSMUSG00000027361.15	0.122433	2.87996	0.272401	0.603557	0.901472	Gabpb1	4.70044	4.75489	4.45943	3.80735	4.80735	4.64386	4.64386	4.24793	4.70044	4.70044	4.32193	4
ENSMUSG00000105692.1	-0.220346	1.43405	0.27237	0.603578	0.901472	Gm43737	2.32193	2.80735	2.58496	2.80735	2	3.80735	3.32193	3.32193	3	1.58496	3.16993	2.80735
ENSMUSG00000028496.17	-0.0766977	5.41282	0.272267	0.603647	0.901472	Mllt3	6.93074	6.85798	7.43463	7.72792	6.96578	7.13955	7.74147	6.97728	6.9542	7.10852	7.5157	7.04439
ENSMUSG00000037904.14	-0.112725	3.09996	0.272089	0.603765	0.901472	Ankrd9	5	4.32193	4.64386	4.39232	5.04439	4	4	4.24793	4.52356	5	5.08746	5.12928
ENSMUSG00000033777.4	0.289077	0.847798	0.272014	0.603814	0.901472	Tlr13	2.58496	2.80735	3.32193	3.58496	2.32193	2.32193	2.80735	3.16993	3.58496	0	2.32193	0
ENSMUSG00000055305.15	0.1897	1.90782	0.271976	0.603839	0.901472	Zfp93	4.08746	3.70044	3.70044	3	3.70044	4.24793	3.16993	3.58496	4.08746	3.58496	3.70044	3.32193
ENSMUSG00000021102.4	-0.0554363	7.47937	0.27189	0.603896	0.901472	Glrx5	9.12928	9.31288	9.23601	9.21917	9.12412	9.49785	9.23601	9.45121	9.51175	8.87036	9.24317	9.44708
ENSMUSG00000020766.4	0.0742824	5.52001	0.271871	0.603909	0.901472	Galk1	7.49185	6.98868	7.45121	7.43463	7.33985	7.37504	7.35755	7.15987	6.98868	7.17991	7.19967	7.56986
ENSMUSG00000031812.16	-0.0446175	8.06166	0.271696	0.604025	0.901472	Map1lc3b	9.77972	10.0967	9.54303	9.53722	9.58308	9.79442	9.77479	9.82177	9.86728	9.78136	9.75989	9.53722
ENSMUSG00000030877.11	-0.219788	1.4667	0.271463	0.60418	0.901472	Mfsd13b	3.45943	3.45943	3	2.58496	3	3.80735	4.16993	2.80735	3.90689	2.32193	3.90689	3
ENSMUSG00000026761.12	0.0854153	4.32619	0.271461	0.604181	0.901472	Orc4	6.40939	6.16993	6.47573	5.88264	6.08746	6.04439	5.88264	6.18982	5.52356	5.83289	6.44294	6.35755
ENSMUSG00000054200.7	0.195042	2.70473	0.271421	0.604208	0.901472	Ffar4	5.52356	5.04439	2.58496	3	4	4.32193	2.80735	4.32193	4.08746	4	4.16993	4.08746
ENSMUSG00000053684.8	-0.337269	0.779122	0.271381	0.604235	0.901472	BC048403	2	2	0	1.58496	2.58496	0	0	2.80735	1	2.58496	1.58496	2.58496
ENSMUSG00000032342.13	-0.100842	3.9369	0.27137	0.604242	0.901472	Mto1	6.14975	5.58496	5.49185	5.75489	5.49185	5.55459	5.64386	5.24793	6	5.83289	5.64386	6.02237
ENSMUSG00000028035.13	0.0614183	6.46694	0.271033	0.604466	0.901533	Dnajb4	8.47168	8.13955	8.21432	8.41363	8.16491	8.2854	8.48784	8.20945	8.13443	8.21917	8.26679	7.94837
ENSMUSG00000085347.1	-0.220629	1.35181	0.271019	0.604476	0.901533	Hk1os	2	3.32193	3	3	2.80735	3.70044	3.80735	3	2.80735	3.45943	2.58496	3.32193
ENSMUSG00000107041.1	0.195954	1.82006	0.27097	0.604508	0.901533	Gm42735	3.32193	4.08746	3.32193	3.80735	3.70044	2.80735	1.58496	3.70044	3.32193	3.16993	4	3
ENSMUSG00000090291.3	0.0916621	6.34511	0.271496	0.604585	0.901533	Lrrc10b	8.73471	7.78136	7.45943	7.61471	7.55459	8.09276	7.81378	7.97154	7.82655	7.7211	7.56224	7.88264
ENSMUSG00000020143.15	-0.187806	2.30528	0.270844	0.604592	0.901533	Dock2	3.90689	4.45943	2.58496	3.80735	3.90689	3.58496	4.16993	4.45943	3.90689	4.52356	3.45943	3
ENSMUSG00000037362.8	-0.310707	3.66544	0.272028	0.604636	0.901533	Ccn3	4.85798	4.24793	5.12928	6.02237	5.39232	4.85798	5.49185	5.88264	5.70044	4.08746	5.67243	4.58496
ENSMUSG00000056145.5	-0.0967935	4.17748	0.270442	0.60486	0.901583	AI504432	5.04439	5.75489	5.49185	5.9542	5.24793	5.88264	5.90689	5.75489	5.72792	5.49185	5.64386	5.70044
ENSMUSG00000053198.13	-0.898309	2.25506	0.271596	0.604923	0.901583	Prx	2	1.58496	0	1	2.32193	0	2	1.58496	2	2.32193	2.58496	2
ENSMUSG00000025915.14	0.122621	3.18443	0.270269	0.604975	0.901583	Sgk3	4.90689	5.24793	4.90689	5.32193	4.9542	4.64386	4.80735	5.39232	5.16993	4.24793	4.80735	4.39232
ENSMUSG00000037606.18	-0.0774812	4.38379	0.270223	0.605005	0.901583	Osbpl5	6	5.83289	6.16993	6.02237	6.47573	6.18982	6.47573	6.52356	5.72792	6.16993	5.90689	6.18982
ENSMUSG00000032985.15	-0.320128	0.900977	0.270118	0.605075	0.901583	5730522E02Rik	2.32193	1	2	0	3.16993	2.58496	2.58496	2.80735	1	2.80735	2.80735	2.58496
ENSMUSG00000039308.6	-0.0774337	5.18333	0.270109	0.605082	0.901583	Ndst2	6.59991	6.85798	6.72792	7.40939	6.72792	7.05528	7.40939	7.06609	6.67243	6.88264	6.84549	7.03342
ENSMUSG00000069713.2	-0.247675	1.44048	0.270046	0.605124	0.901583	4933406P04Rik	2.80735	2.32193	2.32193	3.70044	0	4.16993	3.16993	3	3	2.58496	4.16993	3
ENSMUSG00000059288.14	-0.0841329	4.32433	0.26994	0.605194	0.901583	Cdyl	6.49185	6.22882	6.52356	6.35755	6.59991	5.72792	6.80735	6.12928	6.56986	6.08746	6.20945	6.58496
ENSMUSG00000108319.1	-0.116886	3.4922	0.269789	0.605295	0.901583	Gm44552	4.85798	5.08746	5.42626	5.20945	5.52356	5.83289	5.83289	5.35755	5.2854	5	5.52356	4.9542
ENSMUSG00000070695.4	0.206512	1.92652	0.269583	0.605432	0.901583	Cntnap5a	2.58496	4.45943	3.58496	4.08746	3.58496	3.16993	3.58496	1.58496	3.32193	4.45943	3.16993	3.32193
ENSMUSG00000015755.16	0.0486153	7.07949	0.269554	0.605452	0.901583	Tab2	8.82018	8.55842	8.95128	8.87958	9.05528	8.8857	8.78136	8.75822	8.81057	8.85487	8.93664	8.64386
ENSMUSG00000033149.17	-0.0854573	5.62542	0.269595	0.605514	0.901583	Phldb2	6.45943	6.50779	6.87036	6.78136	7.11894	6.72792	6.9542	6.91886	7.02237	6.2854	7.10852	6.39232
ENSMUSG00000086003.7	-0.18227	2.06003	0.26924	0.605661	0.901583	B230206L02Rik	3.45943	3.80735	3.16993	1.58496	2.32193	4.24793	3	2.80735	4	4.08746	3.58496	3.16993
ENSMUSG00000022307.16	0.073709	4.93655	0.269149	0.605723	0.901583	Oxr1	7.06609	6.65821	6.78136	7.01123	7.21917	6.71425	7.43463	6.79442	6.67243	6.72792	6.83289	6.2854
ENSMUSG00000038417.4	-0.210596	1.8963	0.269048	0.60579	0.901583	Fig4	2.80735	3.70044	3.58496	2.80735	4.39232	2.80735	3.32193	3.45943	4.39232	3.70044	2.58496	4.16993
ENSMUSG00000029291.11	-0.0485201	7.29931	0.268912	0.605881	0.901583	Rufy3	8.84235	9.08481	8.96	9.04985	9.16239	8.99435	9.28771	8.73809	8.98868	9.09276	9.08481	9.01402
ENSMUSG00000027303.18	0.0475465	6.34755	0.268906	0.605885	0.901583	Ptpra	8.08746	7.98299	8.10852	8.18982	8.48382	8.26209	8.33539	8.19967	8.14466	7.87036	8.25739	7.88874
ENSMUSG00000036591.16	-0.0565538	6.45845	0.26889	0.605896	0.901583	Arhgap21	8.13443	8.20945	8.40514	8.33985	8.40939	8.31741	8.48784	8.04439	8.32643	8.23362	8.56986	8.25739
ENSMUSG00000055210.4	-0.260054	1.30774	0.268744	0.605993	0.901583	Foxd2	2.80735	2.32193	2	3.70044	2.32193	2.80735	3.80735	3.16993	2.80735	2.32193	1.58496	2.80735
ENSMUSG00000030788.16	-0.0815914	5.92848	0.26897	0.606019	0.901583	Rnf141	7.30378	7.6865	7.90087	7.94251	7.46761	7.5157	7.80735	8.09803	7.69349	7.71425	7.53138	7.3837
ENSMUSG00000072501.5	-0.0468522	6.9329	0.26866	0.606049	0.901583	Phf20l1	8.67948	8.61839	8.70044	8.72451	8.50383	8.81698	8.62205	8.31288	8.69697	8.76487	8.89178	8.8392
ENSMUSG00000027997.9	-0.0886744	3.80571	0.26866	0.606049	0.901583	Casp6	5.2854	5.42626	5.12928	5.42626	5.83289	5.55459	5.32193	5.80735	5.45943	5.35755	5.72792	5.58496
ENSMUSG00000045210.8	-0.0673334	5.14504	0.268638	0.606064	0.901583	Vcpip1	7.12928	7.18982	6.78136	6.65821	6.67243	6.40939	6.76818	6.9542	6.74147	6.83289	6.91886	7.01123
ENSMUSG00000039994.15	0.121936	3.41072	0.268607	0.606085	0.901583	Timeless	5.97728	4.80735	5.49185	5.35755	5.20945	5.24793	5.04439	4.45943	5.20945	5.12928	5.83289	5.42626
ENSMUSG00000087165.7	-0.166169	3.31254	0.268891	0.60618	0.901585	2010001A14Rik	5.16993	5.16993	4.45943	5.12928	4.32193	5.35755	5.70044	5.58496	5.2854	4.52356	4.58496	5.04439
ENSMUSG00000036815.16	0.130289	3.21521	0.26843	0.606203	0.901585	Dpp10	4.70044	5.52356	4.90689	5.32193	4.52356	4.39232	4.39232	4.85798	4.45943	4.9542	4.58496	5.08746
ENSMUSG00000085085.2	-0.131116	3.12948	0.26817	0.606377	0.901717	1700086P04Rik	4.58496	4.80735	4.52356	3.45943	5.42626	4.85798	5.24793	4.24793	4.90689	4.9542	5.24793	4.45943
ENSMUSG00000043279.9	0.0544981	7.63153	0.268077	0.606439	0.901717	Trim56	9.53528	9.45738	9.45121	9.83131	9.44294	9.27845	9.48583	9.48985	9.46148	9.37287	9.47168	9.33316
ENSMUSG00000033227.7	-0.317779	0.811481	0.268032	0.60647	0.901717	Wnt6	1	1.58496	2	1.58496	2.32193	3	3	3	2	1	1	1.58496
ENSMUSG00000104727.1	-0.257493	1.27684	0.26784	0.606598	0.901737	Gm42500	2	3	1.58496	3.80735	1.58496	3	2.32193	2	2.32193	3.32193	3.45943	2.58496
ENSMUSG00000041957.15	-0.0844094	5.03277	0.267355	0.606924	0.901737	Pkp2	6.67243	6.20945	6.76818	6.44294	7.07682	6.67243	6.91886	6.96578	6.52356	6.50779	6.64386	6.87036
ENSMUSG00000073421.6	-0.194213	3.65935	0.268247	0.606929	0.901737	H2-Ab1	4.39232	5.97728	5.04439	4.9542	4.52356	4.08746	5.04439	4.70044	5.24793	5	4.45943	5.55459
ENSMUSG00000064043.13	-0.0564706	7.10701	0.267211	0.60702	0.901737	Trerf1	8.32193	8.78463	8.82337	8.90388	8.62571	8.51964	8.65821	8.5157	8.65821	8.82972	8.72792	8.86109
ENSMUSG00000085882.1	-0.0888261	3.95233	0.267209	0.607022	0.901737	2610507I01Rik	6.16993	5.67243	5.97728	5.97728	5.04439	5.52356	5.67243	5.85798	5.58496	6.10852	6.18982	5.55459
ENSMUSG00000059842.12	-0.113813	3.24526	0.267105	0.607091	0.901737	Zfp341	5.16993	4.9542	4.64386	4.39232	5.04439	5.12928	4.58496	5.08746	4.85798	5.20945	4.90689	5.16993
ENSMUSG00000032507.15	0.128367	2.92188	0.267072	0.607114	0.901737	Fbxl2	4.39232	5.20945	3.90689	4.85798	4.16993	4.80735	4.70044	4.32193	4.16993	4.45943	4.52356	4.80735
ENSMUSG00000086537.7	-0.21406	1.49667	0.266951	0.607195	0.901737	Nespas	3	3.45943	3.16993	4.16993	3.16993	3.45943	3.90689	3.58496	4	3	4	2.58496
ENSMUSG00000060860.8	-0.20535	1.57588	0.266876	0.607246	0.901737	Ube2s	3.16993	3.32193	3.16993	3.16993	2.80735	3.80735	3.58496	3.32193	2.80735	3.45943	3.58496	3.58496
ENSMUSG00000021338.17	0.0910615	5.06427	0.266813	0.607382	0.901737	Carmil1	6.82018	7.55459	7.20945	6.78136	6.76818	7.35755	6.82018	7.49185	6.91886	6.62936	7.24793	6.58496
ENSMUSG00000028212.16	-0.145153	3.20699	0.266653	0.607427	0.901737	Ccne2	4.75489	3.45943	5.49185	5.04439	4.90689	5.42626	5.45943	4.75489	5.12928	4.45943	5.42626	4.9542
ENSMUSG00000006705.13	0.0713217	4.8803	0.266585	0.607441	0.901737	Pknox1	6.82018	5.90689	6.79442	6.90689	7.04439	6.74147	6.35755	6.45943	6.58496	6.91886	6.88264	6.64386
ENSMUSG00000065191.1	0.326038	0.978344	0.266455	0.607531	0.901737	Gm23458	2.80735	3.16993	2	0	1.58496	3.45943	1.58496	3.32193	0	2	2.58496	2.32193
ENSMUSG00000055733.6	-0.141501	3.25564	0.266264	0.607657	0.901737	Nap1l3	4.80735	5.08746	3.80735	4.45943	4.64386	3.70044	4.52356	4.58496	4.90689	4.52356	4.80735	4.52356
ENSMUSG00000033722.9	-0.0768014	5.55481	0.266208	0.607695	0.901737	BC034090	6.97728	7.35755	7.06609	7.06609	7.07682	7.15987	7	7.24793	7.11894	7.47573	7.08746	7.19967
ENSMUSG00000054206.2	-0.174008	2.03154	0.266195	0.607703	0.901737	Gzmm	4	4.32193	2.58496	4.32193	4.24793	3	3.32193	3	4.58496	4.32193	4	4.32193
ENSMUSG00000030706.17	-0.0658063	5.24981	0.266179	0.607714	0.901737	Mrpl48	6.89482	6.61471	6.93074	7.16993	7.04439	7.26679	7.02237	7.06609	6.9542	6.79442	7.2384	7.20945
ENSMUSG00000021694.18	0.144117	2.70967	0.266171	0.607719	0.901737	Ercc8	4.16993	5.04439	4.70044	5.08746	4.70044	4.58496	4.24793	4.24793	4.45943	5.32193	4.52356	4.32193
ENSMUSG00000039048.15	0.116346	3.92985	0.266169	0.60772	0.901737	Foxred1	5.78136	4.70044	6.26679	5.72792	4.9542	5.9542	5.75489	5.12928	5.83289	5.58496	5.55459	4.70044
ENSMUSG00000024997.7	-0.125263	3.51316	0.26607	0.607787	0.901737	Prdx3	4.90689	5.2854	4.64386	4.9542	4.58496	4.64386	4.75489	4.32193	5.49185	4.70044	5.24793	4.85798
ENSMUSG00000037995.15	-0.115461	5.16572	0.266783	0.607828	0.901737	Igsf9	6.24793	7.40939	6.39232	6.94251	6.87036	6.58496	6.72792	7.34873	6.59991	6.89482	6.83289	6.49185
ENSMUSG00000034522.10	0.125705	3.09784	0.265837	0.607945	0.901737	Zfp395	5	5.35755	5.12928	4.52356	5.24793	4.90689	4.9542	5.2854	4	5.35755	5.24793	3.70044
ENSMUSG00000078908.10	0.114825	3.57093	0.265815	0.607959	0.901737	Mon1b	4.16993	5.58496	5.58496	5.72792	5.24793	4.70044	5.04439	4.75489	5.2854	5.39232	5.16993	5.16993
ENSMUSG00000037674.15	-0.0781035	4.65163	0.265777	0.607985	0.901737	Rfx7	5.85798	6.75489	6.83289	6.35755	6.39232	6.42626	6.45943	6.47573	6.61471	6.58496	6.62936	6.24793
ENSMUSG00000086863.1	-0.240289	0.919973	0.265689	0.608044	0.901737	Gm15543	2.58496	2.32193	4	3.16993	1.58496	3.32193	2.32193	3.70044	2.80735	3	3	3.32193
ENSMUSG00000042708.12	-0.157802	2.42442	0.265643	0.608075	0.901737	Shcbp1l	4.08746	4.58496	4.75489	5	3.90689	4.24793	5	4.52356	4.85798	4.70044	4	4.16993
ENSMUSG00000056124.5	-0.0509959	6.76144	0.265642	0.608076	0.901737	B4galt6	8.58496	8.55075	8.76155	8.44294	8.44294	8.56986	8.7039	8.81378	8.62205	8.61839	8.27612	8.62205
ENSMUSG00000042606.9	0.0536826	5.93395	0.265557	0.608133	0.901737	Hirip3	7.64386	7.85798	8.01681	7.88874	8.09276	7.87036	7.67243	7.76818	7.91886	7.96	7.82655	7.7211
ENSMUSG00000054715.11	0.102824	3.47011	0.265119	0.608428	0.901979	Zscan22	5.49185	5.32193	4.45943	4.85798	5.61471	4.75489	5.20945	4.85798	4.9542	5.08746	5	5.16993
ENSMUSG00000033918.16	0.0589989	5.26724	0.265076	0.608457	0.901979	Parl	7.03342	7.04439	7.35755	6.76818	7	7.11894	6.91886	6.74147	7.05528	7.20945	7.17991	6.78136
ENSMUSG00000025246.13	0.0573133	6.46144	0.265053	0.608473	0.901979	Tbl1x	7.98299	8.24317	8.7039	8.58496	8.29921	8.28077	8.5812	8.00562	8.10852	8.224	8.59619	8.07146
ENSMUSG00000014668.15	-0.0783817	6.82179	0.265439	0.608541	0.901992	Chfr	8.57365	9.18982	8.40514	8.36194	8.46352	8.27612	8.13443	9.03892	8.77808	8.96867	8.36194	8.26679
ENSMUSG00000038456.9	0.0669482	4.89829	0.26486	0.608603	0.901997	Dennd2a	6.49185	6.42626	6.71425	6.64386	6.76818	6.58496	6.50779	6.10852	6.44294	6.56986	6.85798	6.49185
ENSMUSG00000043621.13	-0.099365	4.88141	0.264589	0.608902	0.902071	Ubxn10	5.72792	6.83289	6.45943	6.61471	6.47573	6.26679	6.87036	6.52356	6.42626	6.10852	6.50779	6.58496
ENSMUSG00000001082.12	-0.0966505	4.10606	0.26435	0.608948	0.902071	Mfsd10	5.52356	5.64386	5.45943	5.93074	5.32193	5.83289	5.45943	5.93074	5.85798	5.64386	5.49185	5.80735
ENSMUSG00000020444.19	0.0693684	6.43214	0.264371	0.608967	0.902071	Guk1	8.31741	7.90087	8.11374	8.26209	8.24793	8.29002	7.88264	8.20457	8.38802	7.96578	8.0607	8.24317
ENSMUSG00000003541.6	0.137212	4.57774	0.265197	0.608982	0.902071	Ier3	6.50779	6.80735	6.06609	6.24793	6.44294	6.26679	6	6.49185	6.44294	5.88264	6.50779	6.02237
ENSMUSG00000116908.1	-0.0793655	4.82153	0.264287	0.60899	0.902071	Gm49599	6.72792	6.39232	6.45943	6.45943	6.32193	6.47573	6.47573	6.37504	6.79442	6.52356	6.33985	6.74147
ENSMUSG00000116226.1	-0.206753	2.03079	0.264169	0.60907	0.902071	Gm49502	4.58496	3	4.08746	4	3.80735	2	4	3	4.24793	4.24793	3.58496	4.32193
ENSMUSG00000078584.9	-0.0836337	4.60328	0.264136	0.609092	0.902071	AU022252	6.64386	6.56986	6.44294	6.14975	6.70044	6.37504	6.76818	6.22882	6.96578	6.18982	6.45943	6.6865
ENSMUSG00000030714.14	-0.0798023	4.51193	0.264088	0.609125	0.902071	Sgf29	5.72792	6.58496	6.45943	6.44294	6.14975	6.55459	6.49185	6.16993	6.30378	6.61471	6.16993	6.59991
ENSMUSG00000037029.8	-0.0879748	4.95663	0.263876	0.609268	0.902196	Zfp146	6.39232	7.09803	6.50779	6.56986	6.78136	6.35755	6.50779	6.83289	6.80735	7	6.70044	6.22882
ENSMUSG00000061028.7	-0.0540886	6.57489	0.263781	0.609332	0.902203	Clasrp	8.2384	8.76155	8.28077	8.3966	8.22882	8.20945	8.02237	8.44294	8.59991	8.61102	8.17991	8.3966
ENSMUSG00000038374.10	0.047767	7.96112	0.263597	0.609457	0.9023	Rbm8a	9.85487	9.61655	9.87344	9.70563	9.78136	9.97298	9.86728	9.64926	9.73978	9.73302	9.64205	9.80896
ENSMUSG00000033565.18	0.0424804	7.42848	0.263188	0.609734	0.902479	Rbfox2	9.21189	9.34207	9.16993	9.2384	9.31288	9.40088	9.29692	9.22159	9.37287	9.21675	9.19229	9.10852
ENSMUSG00000014776.7	0.10899	3.81908	0.263162	0.609752	0.902479	Nol3	5.04439	5.9542	5.90689	5.61471	5.08746	4.85798	5.20945	5.20945	5.35755	5.16993	5.61471	5.39232
ENSMUSG00000043909.16	-0.054311	7.03939	0.263066	0.609817	0.902479	Trp53bp1	8.62571	8.78136	8.57365	8.82972	8.85175	8.85487	8.9629	9.05257	8.77479	8.42626	8.84549	8.59991
ENSMUSG00000032244.9	0.0788838	5.43746	0.263055	0.609829	0.902479	Fem1b	7.65105	7.03342	7.20945	6.89482	6.64386	7.34873	7.07682	6.78136	6.55459	6.93074	7.45121	7.47573
ENSMUSG00000024338.15	0.135292	3.76316	0.263132	0.60988	0.902479	Psmb8	4.85798	5.75489	5.58496	5.55459	5.72792	5.04439	5.20945	5.12928	5.70044	5.61471	4.45943	5.70044
ENSMUSG00000019214.14	-0.165874	1.98557	0.262841	0.60997	0.902479	Chtf18	2.32193	3.45943	4.24793	3.45943	3.70044	3.32193	3.70044	3.80735	3.45943	3	3.45943	4.08746
ENSMUSG00000003346.14	-0.0538939	6.23882	0.26281	0.60999	0.902479	Abhd17a	7.91289	7.88874	7.94837	7.90689	8.11894	7.75489	7.73471	7.84549	7.98299	8.04985	7.91886	8.26679
ENSMUSG00000070520.4	-0.0901405	4.50352	0.262428	0.61025	0.902775	Nsmce3	6.14975	6.10852	6.14975	6.10852	5.35755	6.18982	5.88264	5.70044	6.10852	6.53916	6.12928	6.06609
ENSMUSG00000021991.9	0.171626	2.10269	0.262233	0.610382	0.90287	Cacna2d3	4.45943	4	3.32193	4	4.08746	4.08746	4.52356	3.32193	4.32193	3.16993	4	3.32193
ENSMUSG00000019471.10	0.0442104	7.42137	0.262111	0.610465	0.90287	Cdc37	9.36632	9.26913	8.96867	9.12928	9.15735	9.19722	8.86728	9.2738	9.23362	9.04166	9.08746	9.24317
ENSMUSG00000079104.4	0.0926832	4.42939	0.261983	0.610552	0.90287	Prps1l3	6.30378	5.90689	6.76818	6.02237	6.04439	6.33985	6.33985	6.24793	6.24793	5.85798	6.12928	6.08746
ENSMUSG00000067851.11	0.0426055	6.75174	0.261961	0.610567	0.90287	Arfgef1	8.51175	8.40514	8.71425	8.28077	8.58496	8.65821	8.54303	8.33539	8.46761	8.45943	8.54689	8.44708
ENSMUSG00000031618.13	-0.15717	2.54121	0.261821	0.610662	0.90287	Nr3c2	4.45943	4.9542	5.08746	3.80735	3.16993	3.45943	4.24793	4.16993	4.75489	4.80735	3.90689	4.24793
ENSMUSG00000018589.8	-0.0844899	4.76461	0.261653	0.610777	0.90287	Glra2	5.93074	6.74147	6.2854	6.24793	6.39232	6.16993	5.97728	6.22882	6.52356	6.82018	6.2854	6.26679
ENSMUSG00000026457.14	-0.0711716	4.71388	0.261633	0.61079	0.90287	Adipor1	6.47573	6.64386	6.24793	6.44294	6.32193	5.9542	6.32193	6.62936	6.33985	6.64386	6.30378	6.20945
ENSMUSG00000031533.4	-0.114215	3.37851	0.261589	0.61082	0.90287	Mrps31	5.70044	4.64386	5	5.08746	5.2854	4.58496	5.12928	4.9542	5.32193	5.20945	4.85798	5.42626
ENSMUSG00000022309.9	-0.128132	5.4095	0.262418	0.610933	0.90287	Angpt1	6	7.40939	6.39232	6.94251	6.12928	7.05528	6.79442	5.67243	7.04439	6.45943	7.35755	7.04439
ENSMUSG00000039828.7	0.0928498	3.93146	0.261331	0.610996	0.90287	Wdr70	5.20945	5.61471	5.58496	5.12928	5.90689	6.44294	5.55459	6.12928	5.42626	5.20945	5.55459	5.58496
ENSMUSG00000055003.14	-0.241734	2.5288	0.261563	0.611088	0.90287	Lrtm2	1	2.58496	3.80735	4	3.70044	3.58496	3	3.58496	3.58496	3.70044	3.32193	4.16993
ENSMUSG00000026088.15	-0.0812098	4.5967	0.261043	0.611192	0.90287	Mitd1	6.78136	6.55459	5.64386	6.35755	6.02237	6.26679	6.42626	5.93074	6.47573	6.14975	6.56986	6.44294
ENSMUSG00000114501.1	-0.0853748	6.10213	0.261445	0.611261	0.90287	Gm48582	7.50779	7.97154	8.02237	7.9542	7.16993	7.79442	7.72792	7.74147	7.62936	7.27612	8.38802	7.93074
ENSMUSG00000037958.13	0.0597014	5.76528	0.26077	0.611378	0.90287	Nsrp1	7.50779	7.5157	7.72792	7.70044	7.39232	7.61471	7.67948	6.80735	7.60733	7.47573	7.69349	7.58496
ENSMUSG00000074358.9	0.101365	3.71586	0.260733	0.611403	0.90287	Ccdc61	4.85798	5.20945	5.97728	5.70044	5.45943	5.12928	5.78136	5.42626	4.9542	5.67243	4.52356	5.08746
ENSMUSG00000105601.1	0.271009	0.902231	0.260719	0.611413	0.90287	Gm42725	1.58496	2.32193	2.58496	2.32193	2.80735	2.58496	1.58496	0	3	1.58496	2	3
ENSMUSG00000032641.18	0.116536	3.65911	0.260639	0.611467	0.90287	Gpr19	5.42626	5.20945	4.52356	5.58496	5.35755	5.45943	5.04439	4.75489	5.20945	5.42626	5.39232	5.39232
ENSMUSG00000030421.9	0.0564937	6.92801	0.260573	0.611512	0.90287	Uri1	8.71768	8.17991	8.74483	8.8392	8.73132	9.05799	9.09276	8.73809	8.53528	8.45533	8.55075	8.64386
ENSMUSG00000097930.2	-0.259485	1.27659	0.260541	0.611534	0.90287	C330002G04Rik	2.80735	4.24793	3.32193	2.32193	0	1.58496	3.16993	2.80735	3.90689	2.32193	3	1.58496
ENSMUSG00000029467.15	0.0479172	7.26202	0.260471	0.611582	0.90287	Atp2a2	9.2854	8.93074	8.90087	8.96	9.36632	9.16993	8.86419	9	9.18982	9.12412	9.12928	8.94251
ENSMUSG00000051185.9	-0.0835302	4.64346	0.260423	0.611615	0.90287	Fam174a	6.58496	6.70044	6.20945	5.90689	6.42626	6.42626	5.78136	6.32193	6.96578	6.47573	6.45943	6.47573
ENSMUSG00000060862.10	0.110489	3.54075	0.260271	0.611718	0.90287	Zbtb40	5.04439	5.04439	5.61471	6.06609	5.39232	5.58496	5.58496	5.72792	5.39232	4.64386	5.16993	5.42626
ENSMUSG00000028101.18	-0.0543907	6.45087	0.260231	0.611745	0.90287	Pias3	8.27146	7.97154	8.3966	8.14466	8.45121	8.38802	8.47168	8.28077	7.90689	8.46352	8.16491	8.55075
ENSMUSG00000004837.2	0.166441	2.29273	0.260176	0.611783	0.90287	Grap	4.16993	4.16993	3.90689	4.52356	3.58496	3.58496	4.08746	3.16993	4.16993	4	3.80735	3.70044
ENSMUSG00000046329.14	0.0716959	5.39188	0.260167	0.611789	0.90287	Slc25a23	6.71425	7.17991	7.43463	7.40939	6.74147	7.37504	7.2384	7.11894	6.96578	7.01123	7.14975	6.98868
ENSMUSG00000115555.1	-0.225582	1.3704	0.259615	0.612167	0.903289	Gm49307	2	3.32193	2.32193	2.58496	2.80735	1.58496	3.32193	2.32193	2.58496	3.45943	2.80735	2
ENSMUSG00000055707.13	-0.0576424	5.37179	0.259579	0.612191	0.903289	Klhl26	7.16993	7.19967	6.9542	6.94251	7.24793	7.10852	7.09803	7.2384	7.12928	7.08746	7.21917	7.12928
ENSMUSG00000071005.7	-0.301016	2.02865	0.260035	0.612269	0.903317	Ccl19	2.32193	1	3.32193	3.16993	3.32193	2.32193	3.58496	4.16993	4	1	1.58496	2.58496
ENSMUSG00000109277.1	0.180731	1.55937	0.25917	0.612471	0.903442	Gm39121	3.16993	3.32193	2.58496	3.58496	3.32193	3.16993	3	3.16993	3	3	3.80735	2
ENSMUSG00000113450.1	0.147081	2.35632	0.259132	0.612497	0.903442	Gm49359	3.90689	4.75489	4	4	4.16993	4	4.32193	3.80735	3.58496	3.80735	4.08746	3.80735
ENSMUSG00000048807.2	0.0918279	4.62711	0.259072	0.612538	0.903442	Slc35e4	6.49185	7.04439	6.83289	6.18982	5.75489	6.39232	6.52356	6.71425	6.33985	6.24793	6.30378	6.32193
ENSMUSG00000103778.1	0.188089	1.94826	0.258996	0.61259	0.903442	Gm36930	3.45943	3	4.58496	3.80735	3.80735	4.70044	4	3.58496	3.45943	4.08746	3.58496	4
ENSMUSG00000050705.15	0.0616747	5.59282	0.258898	0.612657	0.903454	2310061I04Rik	7.44294	7.09803	7.47573	7.59991	7.52356	7.42626	7.50779	7.26679	7.30378	7.49985	7.05528	7.43463
ENSMUSG00000051499.7	-0.151666	2.70099	0.25867	0.612813	0.903597	Zfp786	4.32193	4.85798	4.45943	3.80735	5	3.32193	4.45943	4.80735	3.80735	4.32193	4.45943	4.85798
ENSMUSG00000024810.16	-0.100553	3.78527	0.258495	0.612933	0.90362	Il33	5.58496	5.64386	5.55459	5.55459	5.70044	5	5.80735	5.52356	5.04439	5.42626	5.90689	5.67243
ENSMUSG00000003233.12	-0.0582239	5.8299	0.258475	0.612947	0.90362	Dvl3	7.6865	7.40088	7.2384	7.58496	7.33092	7.36632	7.37504	7.03342	7.59246	7.43463	7.70736	7.64386
ENSMUSG00000024843.15	0.0507389	6.89905	0.258348	0.613034	0.903661	Chka	8.55459	8.69	8.62571	8.69697	8.66178	8.64746	8.53528	8.43879	8.40939	8.49185	8.84549	8.72792
ENSMUSG00000061130.13	0.0376992	7.24164	0.25823	0.613115	0.903672	Ppm1b	9.10329	9.07146	9.0607	9.17742	9.29002	9.06609	9.08746	8.98868	9.06878	9.22159	8.94544	9.09803
ENSMUSG00000074457.10	0.0594258	5.93844	0.258087	0.613213	0.903672	S100a16	8.34873	7.52356	7.7879	8.09276	8.04439	7.63662	7.72792	7.65105	7.83289	8.07682	8.14466	7.69349
ENSMUSG00000046822.13	0.0640692	5.18372	0.258079	0.613219	0.903672	Slc39a3	6.80735	7.2854	6.82018	7	7.02237	6.93074	6.61471	6.47573	7.2854	7.06609	7.03342	6.78136
ENSMUSG00000025453.18	0.150937	2.08794	0.257931	0.61332	0.903703	Nnt	3.58496	3.90689	3.70044	3.80735	3.90689	4.39232	4.32193	3.32193	3.45943	3.90689	3.45943	3.45943
ENSMUSG00000030588.12	-0.0831903	4.7161	0.257719	0.613466	0.903703	Yif1b	6.55459	6.62936	6.67243	5.90689	6.35755	6.10852	6.39232	6.2854	6.83289	6.2854	6.40939	6.58496
ENSMUSG00000025492.6	-0.0661885	7.09462	0.25779	0.613505	0.903703	Ifitm3	8.98868	8.49985	9.38154	9.16491	9.19722	8.78463	9.18239	8.3837	9.24317	8.94251	9.16239	9.23601
ENSMUSG00000029131.14	-0.0599152	6.32802	0.257636	0.613523	0.903703	Dnajb6	8	8.62205	7.88874	8.02791	8.10852	7.80735	7.67948	8.19967	8.37504	8.44708	8.0607	7.85175
ENSMUSG00000026000.16	0.0529246	5.47951	0.257534	0.613593	0.903703	Lancl1	7.33985	7.60733	7.26679	7.55459	7.49985	7.25739	7.32193	7.40088	7.49185	7.21917	7.54689	7.17991
ENSMUSG00000087578.1	0.213624	1.61377	0.257277	0.61377	0.903703	Ccdc142os	3.70044	4.08746	3.16993	4.32193	2.80735	2.58496	3.70044	4.39232	2.80735	2.58496	2.80735	3.45943
ENSMUSG00000029860.16	0.0782531	4.92795	0.257268	0.613776	0.903703	Zyx	6.98868	6.70044	7.03342	5.93074	6.74147	6.55459	6.45943	6.44294	6.58496	6.91886	6.76818	6.55459
ENSMUSG00000031371.14	-0.149224	2.49971	0.257188	0.61383	0.903703	Haus7	4.08746	4	4.90689	3.80735	4.32193	4	4.24793	4	4.58496	3.80735	4.64386	4.45943
ENSMUSG00000034024.8	0.0482598	6.46569	0.257187	0.613831	0.903703	Cct2	8.33092	7.77479	8.21432	8.03342	8.26209	8.33985	8.13955	8.08746	8.0607	8.02791	8.03892	8.27612
ENSMUSG00000052566.8	0.0833096	4.43523	0.257103	0.613889	0.903703	Hook2	6.16993	6.37504	6.10852	5.93074	5.75489	6.50779	6.16993	5.9542	6.32193	5.70044	6.06609	6.02237
ENSMUSG00000053205.9	-0.136538	2.35601	0.257102	0.61389	0.903703	Styx	4.16993	3.90689	4.24793	4	4.24793	4	4.16993	4.9542	3.32193	3.90689	4.39232	4.08746
ENSMUSG00000027994.14	-0.0609744	5.88728	0.256964	0.613985	0.903756	Mcub	7.90087	8.08215	7.76155	7.60733	8.10852	8.01123	8.17991	8.13955	7.61471	8.08746	7.89482	7.79442
ENSMUSG00000106317.1	0.160097	2.12022	0.256751	0.614131	0.903777	Gm43848	3.80735	3.58496	3.80735	3.80735	4.39232	4.64386	4.24793	3.90689	3.70044	3.90689	4.08746	3.45943
ENSMUSG00000034902.17	0.0682303	5.62275	0.256726	0.614148	0.903777	Pip5k1c	7.13955	7.34873	7.53138	7.59246	6.82018	7.14975	7.18982	6.88264	7.34873	7.45943	7.11894	7.19967
ENSMUSG00000000682.7	0.119223	4.94116	0.257421	0.614185	0.903777	Cd52	6	7.05528	7.10852	6.93074	6.55459	5.90689	6.26679	6.06609	6.94251	6.90689	6.10852	6.49185
ENSMUSG00000052848.7	0.347952	2.60209	0.257529	0.614339	0.903777	C130026L21Rik	3.16993	2.58496	4.58496	3.70044	3	3.45943	2	3.16993	2.80735	3.16993	2.80735	3.58496
ENSMUSG00000106767.1	0.212613	1.44673	0.256431	0.614352	0.903777	Gm42727	3	2	2.58496	3.45943	3.90689	4	2.80735	2.58496	3	3.70044	2.32193	3.80735
ENSMUSG00000031985.9	0.0648125	5.26144	0.256429	0.614353	0.903777	Gnpat	7.09803	6.6865	7.29462	7.14975	6.64386	7.17991	6.88264	7.2854	6.83289	6.94251	6.65821	6.96578
ENSMUSG00000066900.11	-0.0451241	7.33545	0.256093	0.614585	0.904031	Suds3	9.09276	9.09011	9.11634	9.21675	8.99435	9.08215	8.90087	9.09803	9.224	9.11894	9.26913	9.10591
ENSMUSG00000038527.9	0.246575	1.29378	0.25576	0.614815	0.904282	C1rl	2.58496	3.70044	3.58496	3.16993	4.16993	3.45943	3	3.16993	2.58496	3.80735	2.32193	3.90689
ENSMUSG00000029403.14	-0.044654	6.4879	0.255477	0.61501	0.904482	Cdkl2	8.224	8.05528	8.21432	8.15482	8.19476	8.22882	8.30834	8.29002	8.21432	8.02791	8.12412	8.32643
ENSMUSG00000108049.1	0.132119	3.4092	0.255186	0.615216	0.904635	Gm44168	4.75489	5.85798	5.20945	5.20945	4.52356	5.72792	5.58496	5.2854	4.90689	5.39232	4.80735	4.24793
ENSMUSG00000042446.16	0.0562811	5.79368	0.254956	0.61537	0.904635	Zmym4	7.71425	7.65105	7.65821	7.54689	7.53138	7.62936	7.64386	7.45121	7.60733	7.57743	7.43463	7.61471
ENSMUSG00000081046.1	-0.151549	2.66412	0.254865	0.615433	0.904635	Gm12846	4.24793	3.70044	4.39232	3.70044	4.08746	4.85798	4.75489	4.58496	4.39232	3.45943	4.08746	4.45943
ENSMUSG00000024087.4	0.195229	2.17601	0.254774	0.615496	0.904635	Cyp1b1	3.32193	4	4	4.64386	4	4.24793	4.70044	4.70044	4.08746	2.58496	3.45943	2.80735
ENSMUSG00000025218.6	0.0696243	6.34467	0.254795	0.615546	0.904635	Poll	8.09803	8.74819	7.88264	8.21917	8.15987	8.27612	7.82655	8.22882	8.45943	8.43463	7.94251	7.98868
ENSMUSG00000038780.14	0.0702237	5.60178	0.254624	0.6156	0.904635	Smurf1	7.39232	7.74147	7.37504	7.35755	7.33092	7.17991	6.93074	7.27612	7.45121	7.65105	7.31288	7.19967
ENSMUSG00000033721.16	-0.0987058	3.435	0.254617	0.615605	0.904635	Vav3	5.16993	4.58496	5.35755	4.90689	5.61471	5.08746	5.39232	4.85798	5	5.35755	5.12928	5.42626
ENSMUSG00000045962.16	0.0364627	9.40787	0.254526	0.615667	0.904635	Wnk1	11.1497	11.2685	11.3548	11.4783	11.137	11.2709	11.3117	11.2456	11.2119	11.2831	11.1935	11.128
ENSMUSG00000070691.10	0.26604	1.3133	0.254471	0.615706	0.904635	Runx3	2.80735	2.58496	3.45943	3.90689	2	2.32193	3.32193	2.58496	2.32193	3.16993	3.16993	1.58496
ENSMUSG00000110647.2	-0.266891	1.19771	0.254424	0.615738	0.904635	Gm17745	1.58496	3.32193	3.32193	2	2.58496	1	3	2	2.80735	1	2	3.16993
ENSMUSG00000031376.15	-0.294052	1.32724	0.254686	0.615833	0.904635	Atp2b3	2.32193	2.32193	5.20945	2.80735	2.32193	2.32193	3.16993	3	2.80735	3.16993	4.85798	3.45943
ENSMUSG00000031872.14	0.110618	3.98893	0.25423	0.615872	0.904635	Bean1	6.12928	5.20945	5.97728	6.20945	5.52356	5.2854	5.85798	5.80735	5.32193	5.52356	5.39232	5.9542
ENSMUSG00000021699.17	0.0722652	6.35163	0.254364	0.615885	0.904635	Pde4d	7.98868	7.66534	8.20945	8.45943	7.8392	8.32193	8.29921	7.88264	7.92481	7.76155	8.10329	8.11894
ENSMUSG00000037979.13	0.0771781	4.93859	0.25413	0.615942	0.904635	Ccdc92	6.85798	6.75489	6.67243	6.45943	6.59991	6.64386	6.04439	6.45943	6.61471	6.9542	6.2854	6.88264
ENSMUSG00000006127.9	-0.0675289	5.40323	0.253699	0.616241	0.904872	Inpp5k	6.67243	7.48382	7.02237	6.61471	7.32193	7.15987	7.11894	7.30378	7.39232	7.04439	7.03342	6.76818
ENSMUSG00000097251.2	0.266772	1.21382	0.253688	0.616249	0.904872	5033417F24Rik	2.80735	3.16993	2.58496	3.58496	2.80735	1.58496	2	3	2.80735	2.58496	2.58496	3.16993
ENSMUSG00000039004.6	0.114233	3.56629	0.253539	0.616352	0.904872	Bmp6	5.35755	5.78136	4.85798	5.16993	5.85798	5.2854	5.08746	4.64386	4.9542	5.58496	5.80735	5.39232
ENSMUSG00000104346.1	-0.160535	2.37086	0.253423	0.616432	0.904872	Pcdhga3	3.58496	4.08746	4.24793	4.52356	3.80735	4.39232	4.70044	3.58496	3.80735	4	4.52356	4.24793
ENSMUSG00000075327.10	-0.128125	3.43906	0.253383	0.61646	0.904872	Zbtb2	4.90689	5.04439	5.20945	6.06609	4.52356	4.90689	5.45943	5.72792	4.52356	4.70044	5.70044	5.20945
ENSMUSG00000003970.9	-0.0468875	11.0293	0.25338	0.616462	0.904872	Rpl8	12.8033	12.8736	12.6948	12.5474	12.5041	12.6549	12.4517	12.5649	12.9489	12.776	12.6096	12.8796
ENSMUSG00000104272.1	0.251388	1.30824	0.253224	0.616571	0.904872	Gm38297	2.32193	3.16993	2	3.58496	2.32193	3.32193	2.80735	1.58496	2	0	3	3.32193
ENSMUSG00000044807.13	0.0680271	4.80529	0.253051	0.616691	0.904872	Zfp354c	6.59991	6.39232	6.39232	6.89482	6.33985	6.56986	6.61471	6.53916	6.32193	6.49185	6.50779	6.2854
ENSMUSG00000115087.1	-0.248223	1.34598	0.253009	0.61672	0.904872	Gm48998	2.80735	2.80735	1	2.80735	2.58496	3.58496	3	2	2	3.32193	2	4
ENSMUSG00000037075.7	-0.0579094	5.32098	0.25286	0.616823	0.904872	Rnf139	7.09803	6.75489	7.13955	7.37504	7.02237	6.96578	6.98868	7.29462	7.05528	7.05528	7.20945	6.9542
ENSMUSG00000102764.1	-0.0776081	4.02892	0.252853	0.616829	0.904872	Gm37183	5.64386	6.04439	5.64386	6	6.18982	6.04439	5.90689	5.88264	6	5.72792	6.14975	6.08746
ENSMUSG00000022801.13	-0.0529974	6.16072	0.252732	0.616913	0.904872	Lrch3	7.91289	7.78136	7.74147	7.82655	8.0607	8.12412	8.01681	7.70736	7.94251	8.09803	7.94837	7.96
ENSMUSG00000052681.8	-0.0458275	7.78197	0.252629	0.616984	0.904872	Rap1b	9.71081	9.55075	9.60177	9.43254	9.53138	9.27146	9.2738	9.51767	9.48382	9.76487	9.65642	9.58684
ENSMUSG00000009291.13	0.0453599	7.01143	0.252599	0.617005	0.904872	Pttg1ip	8.82655	8.80413	8.84235	8.93958	9.06878	8.94544	8.8392	8.93074	8.9629	8.80413	8.85175	8.65821
ENSMUSG00000021578.17	0.0525629	5.58998	0.252597	0.617006	0.904872	Ccdc127	7.76155	7.2384	7.57743	7.27612	7.48382	7.65821	7.49185	7.44294	7.42626	7.34873	7.55459	7.44294
ENSMUSG00000028114.16	0.107159	4.07299	0.252535	0.617049	0.904872	Mettl14	6.40939	6.35755	5.32193	5.24793	5.75489	5.78136	5.55459	5	6.04439	6.10852	5.55459	5
ENSMUSG00000029999.14	-0.163682	2.49305	0.252212	0.617274	0.905016	Tgfa	4.45943	4.70044	3.90689	3.16993	4.52356	4.80735	4.24793	5.20945	4.52356	4.58496	4	4
ENSMUSG00000071711.12	-0.0763673	6.87523	0.252538	0.617335	0.905016	Mpst	8	9.14975	8.42626	8.03892	8.25739	8.28077	8.21917	8.43463	8.49586	8.40939	8.35315	8.7039
ENSMUSG00000038949.8	0.0899082	4.20128	0.252035	0.617397	0.905016	Cnst	6.58496	5.75489	5.78136	5.9542	5.88264	5.88264	5.9542	5.20945	6.04439	5.52356	6.18982	6.10852
ENSMUSG00000035521.13	0.0574347	5.67068	0.251901	0.617491	0.905016	Gnptg	7.04439	7.30378	7.49985	7.3837	7.49985	7.40939	7.2854	7.13955	7.36632	7.53916	7.31288	7.24793
ENSMUSG00000026753.5	0.0567389	5.69847	0.25183	0.617541	0.905016	Ppp6c	7.58496	7.42626	7.62205	7.53138	7.47573	7.45943	7.33092	7.44294	7.48382	7.34873	7.24793	7.76818
ENSMUSG00000037747.9	0.0962719	4.23491	0.251805	0.617558	0.905016	Phyhipl	6.58496	6.02237	5.55459	5.35755	5.75489	5.70044	5.61471	5.20945	6.08746	5.83289	5.83289	5.9542
ENSMUSG00000038903.13	-0.109262	4.1169	0.2519	0.617562	0.905016	Ccdc68	5.88264	6.62936	5.93074	6.08746	5.80735	5.61471	5.78136	5.93074	6.22882	6.30378	6.02237	6.2854
ENSMUSG00000028419.5	0.0548993	5.89551	0.251526	0.617752	0.905208	Chmp5	7.7211	7.62205	7.32193	7.30378	7.6865	7.3837	7.49185	7.45943	7.18982	7.30378	7.48382	7.65821
ENSMUSG00000039382.12	0.111135	3.59745	0.25106	0.618077	0.90553	Wdr45	4.45943	5.39232	5.61471	5.20945	5.64386	5.32193	5.12928	5.08746	5.58496	5.08746	5.08746	5.2854
ENSMUSG00000018160.15	0.0568108	5.65416	0.250968	0.618142	0.90553	Med1	7.57743	7.11894	7.57743	7.56224	7.75489	7.63662	7.72792	7.59246	7.21917	7.36632	7.45121	7.42626
ENSMUSG00000039852.17	0.0451958	7.47633	0.25082	0.618245	0.90553	Rere	9.23362	9.34651	9.25267	9.33316	9.11114	9.39446	9.3837	9.19722	9.24793	9.19967	9.14211	9.13443
ENSMUSG00000022119.15	-0.0576974	6.53924	0.250688	0.618337	0.90553	Rbm26	8.2854	8.19476	8.52748	8.46761	7.86419	8.30834	8.47573	8.24317	8.04985	8.17991	8.45533	8.49586
ENSMUSG00000084915.2	-0.193985	1.36376	0.250682	0.618342	0.90553	C230037L18Rik	2.32193	3.16993	3	2.58496	2.80735	3.45943	3.32193	3.16993	2.80735	3	3.58496	2
ENSMUSG00000030888.14	0.077211	4.18253	0.2506	0.618399	0.90553	Rrp8	5.88264	5.72792	5.93074	5.83289	5.70044	5.90689	5.52356	5.78136	5.72792	5.42626	5.88264	6.06609
ENSMUSG00000107624.1	-0.196537	2.04703	0.250506	0.618465	0.90553	Gm44005	3.45943	4	4.52356	3.70044	3	3.58496	4.58496	3.70044	3.45943	3.16993	3.70044	4.64386
ENSMUSG00000039108.14	-0.0506949	6.01919	0.250477	0.618485	0.90553	Lsm14b	7.73471	7.66534	7.87036	7.65105	7.8009	7.53916	7.6865	7.67243	7.62205	7.84549	7.8009	7.80735
ENSMUSG00000048410.17	0.101838	3.87766	0.250441	0.61851	0.90553	Zfp407	6.02237	4.85798	6	5.78136	5.78136	6.08746	6.18982	5.35755	5.55459	5.78136	5.55459	5.72792
ENSMUSG00000025909.16	-0.223944	1.4058	0.250362	0.618566	0.90553	Sntg1	2.80735	3	3.45943	3.45943	2.58496	2	3	3.32193	3	3.58496	2.80735	3.16993
ENSMUSG00000068479.5	0.0675088	4.81243	0.250279	0.618623	0.90553	Mfap1a	6.59991	6.50779	6.64386	6.26679	6.83289	6.39232	6.22882	6.49185	6.93074	6.39232	6.37504	6.40939
ENSMUSG00000023150.14	-0.0539164	7.74084	0.250118	0.618736	0.905578	Ivns1abp	9.72451	9.4818	9.41785	9.47573	9.64566	9.49985	9.62022	9.74651	9.66534	9.2738	9.47573	9.70044
ENSMUSG00000037646.10	0.0624776	5.38181	0.250063	0.618774	0.905578	Vps13b	7.09803	7.46761	7.05528	7.40088	6.53916	7.2384	7.14975	6.83289	7.13955	6.94251	7.27612	7.03342
ENSMUSG00000021536.7	0.0738211	4.69094	0.249937	0.618863	0.905621	Adcy2	6.47573	6.85798	6.98868	6.70044	5.9542	6.71425	6.30378	6.91886	6.74147	6.32193	6.39232	6.47573
ENSMUSG00000045903.9	0.115666	4.47962	0.25031	0.618922	0.905622	Npas4	6.42626	6.18982	6.04439	6.32193	6.53916	5.45943	5.52356	5.83289	6.24793	5.67243	6.59991	6.32193
ENSMUSG00000047139.9	0.0727357	5.28095	0.249759	0.618987	0.90563	Cd24a	7.03342	6.70044	6.91886	7.19967	7.40939	6.88264	7.21917	6.72792	6.78136	7.08746	7.2384	6.61471
ENSMUSG00000027210.20	0.0645166	5.77312	0.249523	0.619153	0.905683	Meis2	6.96578	7.19967	7.32193	7.76155	7.25739	7.59991	7.45121	7	7.20945	7.01123	7.55459	7.40088
ENSMUSG00000102448.1	0.118358	3.45875	0.24951	0.619162	0.905683	Gm37101	5.58496	5.72792	5.52356	5.04439	5.08746	5.55459	5.55459	5.24793	5.2854	5.16993	5.72792	4.58496
ENSMUSG00000041935.10	0.070173	5.01405	0.249454	0.619201	0.905683	AW549877	7.14975	6.75489	6.76818	6.02237	6.87036	7.02237	6.76818	6.72792	6.87036	6.59991	6.33985	6.93074
ENSMUSG00000020230.15	0.0515218	6.31895	0.249179	0.619394	0.905795	Prmt2	8.13955	8.44294	8.14975	8.29002	8.32643	8.09803	7.82655	8.11374	8.07682	8.37938	8.40514	8.12928
ENSMUSG00000106427.1	-0.243317	1.6387	0.249175	0.619396	0.905795	Gm42820	2	2	3.16993	3	3.32193	3.32193	3.70044	2.58496	4	1.58496	3.90689	1
ENSMUSG00000115969.1	-0.118092	2.87904	0.249015	0.619509	0.905873	Gm46519	4.70044	5.64386	4.70044	4.45943	5.2854	4	4.80735	5	5.24793	4.90689	4.64386	4.9542
ENSMUSG00000036199.9	-0.0472686	8.33786	0.248476	0.619888	0.906341	Ndufa13	10.207	9.82337	10.1611	10.0661	10.1861	10.0566	10.2082	9.91139	10.1383	10.0389	10.0593	10.3253
ENSMUSG00000055633.6	0.0661721	4.85992	0.248098	0.620154	0.906414	Zfp580	6.75489	6.71425	7.06609	7	6.62936	6.56986	6.71425	6.56986	6.64386	6.71425	6.97728	6.58496
ENSMUSG00000029797.13	-0.158638	2.83442	0.248127	0.620175	0.906414	Sspo	4.52356	4	5.24793	4.75489	4.24793	4.64386	4.75489	4.16993	5.08746	4.39232	4.70044	4.70044
ENSMUSG00000035376.10	0.206701	2.21037	0.248137	0.620229	0.906414	Hacd2	4.16993	4.9542	4.32193	3	4.32193	3.90689	3.32193	4.45943	3.58496	4.39232	3.90689	3.80735
ENSMUSG00000108122.1	0.309496	1.01773	0.247912	0.620284	0.906414	Gm44116	1	1.58496	2	2	2.58496	3.32193	0	2.80735	1.58496	2.80735	2	2
ENSMUSG00000023118.15	-0.0598506	6.26387	0.247871	0.620313	0.906414	Sympk	8.19476	8.41785	7.87036	7.80735	7.96	8.01681	7.8009	8.17493	8.07682	8.19476	8.08215	8.21917
ENSMUSG00000086331.1	0.241458	1.26573	0.247834	0.620339	0.906414	Gm16310	3.90689	3	3.16993	4	2.80735	2.58496	1.58496	1.58496	3.80735	3.70044	2.80735	3.80735
ENSMUSG00000024969.15	-0.068144	7.28658	0.248046	0.620353	0.906414	Mark2	8.46352	9.50184	9.10591	9.21432	8.73471	8.98868	8.88264	8.98584	9.02791	9.22882	9.07682	9.224
ENSMUSG00000013646.17	-0.062025	6.29423	0.247697	0.620436	0.906449	Sh3bp5l	7.76155	8.224	7.84549	8.04439	8.19967	8.05528	7.97728	8.29462	8.25267	8	7.97154	7.89482
ENSMUSG00000020523.14	-0.0541042	6.95396	0.247518	0.620561	0.906546	Fam114a2	8.56986	8.85175	8.93664	8.75489	8.64024	8.6865	8.90689	8.83289	8.72451	8.94544	8.6865	8.58496
ENSMUSG00000026563.13	-0.0885292	5.07825	0.247388	0.620723	0.906695	Tada1	6.39232	7.02237	7.08746	6.53916	6.62936	6.58496	7.04439	7.33092	6.33985	6.44294	6.89482	6.58496
ENSMUSG00000105607.1	-0.107809	3.22809	0.247189	0.620794	0.906712	Gm43513	4.85798	4.70044	4.16993	4.45943	5.55459	4.75489	5.16993	4.52356	5.24793	4.75489	4.80735	4.85798
ENSMUSG00000002908.17	-0.123667	2.79125	0.247042	0.620897	0.906737	Kcnn1	4.64386	4.90689	4.32193	4.39232	4.39232	4.24793	4.52356	4.16993	4.70044	4.70044	4.52356	4.75489
ENSMUSG00000046733.7	0.156292	3.19392	0.247371	0.620929	0.906737	Gprc5a	5.75489	5.39232	5.35755	5.32193	5.12928	4.08746	4.39232	5.2854	4.80735	4.85798	5.75489	5.12928
ENSMUSG00000081058.5	0.100036	5.58186	0.24746	0.621094	0.906805	Hist2h3c2	7.42626	7.42626	7.31288	7.12928	7.06609	7.33985	7.04439	7.42626	7.42626	7.08746	6.97728	7.09803
ENSMUSG00000026384.13	0.0866351	4.26342	0.246739	0.621111	0.906805	Ptpn4	5.67243	6.04439	5.49185	5.85798	6.22882	6.26679	5.97728	5.35755	5.70044	6.12928	5.88264	6
ENSMUSG00000021803.10	-0.186464	2.08241	0.246659	0.621167	0.906805	Cdhr1	3.80735	3.80735	3.58496	4	3.16993	3.70044	3	3	4.16993	4.16993	3.58496	4.16993
ENSMUSG00000006333.14	-0.0574439	9.76405	0.246595	0.621213	0.906805	Rps9	11.0661	11.8653	11.4722	11.2969	10.8925	11.1824	11.0105	11.2906	11.5627	11.605	11.2906	11.3432
ENSMUSG00000073471.3	0.150858	2.65897	0.246183	0.621504	0.907143	Rsph3a	5	4.24793	4.32193	4.32193	4.58496	5.16993	3.90689	4.85798	4.39232	5.08746	4.58496	3.80735
ENSMUSG00000030720.16	0.0926964	3.97422	0.245819	0.621761	0.907322	Cln3	5.90689	5.83289	5.55459	5.45943	6.04439	6	5.85798	5.52356	6	5.88264	5.72792	5.20945
ENSMUSG00000107009.1	0.152517	2.60229	0.24576	0.621803	0.907322	6720475M21Rik	3.70044	3.45943	4.85798	4.90689	4.08746	5.2854	4	5.04439	4.85798	4.45943	4.08746	3.90689
ENSMUSG00000045348.16	0.102247	4.76223	0.24588	0.621914	0.907322	Nyap1	6.2854	7.76155	6.08746	6.10852	6.40939	6.2854	6.78136	6.59991	6.02237	6.40939	6.47573	6.39232
ENSMUSG00000037525.5	0.0745572	4.54708	0.245552	0.62195	0.907322	Bcdin3d	6.42626	6.6865	6.47573	6.32193	6.37504	6.90689	6.49185	6.40939	6.56986	6.52356	6.44294	6.2854
ENSMUSG00000023809.10	0.140798	3.0132	0.24545	0.622022	0.907322	Rps6ka2	5.16993	4.70044	3.80735	4.85798	3.90689	4.32193	4.9542	4.16993	4.58496	4.39232	4.08746	3.90689
ENSMUSG00000049555.10	-0.0601262	6.70976	0.245445	0.622026	0.907322	Tmie	8.46352	8.07146	8.13955	8.14975	8.42206	8.28077	8.29462	8.10329	8.20457	8.29921	8.26209	8.65464
ENSMUSG00000033792.12	-0.0548945	6.73877	0.245357	0.622089	0.907322	Atp7a	8.48784	8.33092	8.89178	8.70044	8.45943	8.55842	8.76155	8.75489	8.50383	8.61471	8.61839	8.50383
ENSMUSG00000029649.10	-0.0811937	7.89771	0.246061	0.622101	0.907322	Pomp	9.21917	9.23362	9.98442	9.85953	9.66711	9.6865	9.96434	9.97728	9.57932	9.21189	9.62205	9.79604
ENSMUSG00000017493.12	-0.127141	6.86275	0.246096	0.62234	0.907584	Igfbp4	8.11894	8.42206	8.45533	9.44501	9.01681	8.3443	8.73809	8.74483	8.9542	8.67243	9.16993	8.13955
ENSMUSG00000016552.13	-0.0789412	4.43906	0.244759	0.622512	0.907658	Foxred2	5.85798	5.55459	5.64386	5.80735	5.93074	6.50779	6	5.75489	6.06609	6.16993	6.08746	5.85798
ENSMUSG00000047281.3	0.177929	2.39395	0.244752	0.62252	0.907658	Sfn	4.45943	4.45943	2.80735	3.90689	4.90689	4.85798	5.24793	4.39232	2.58496	3	4.08746	3.80735
ENSMUSG00000052911.9	-0.0625439	5.74575	0.244589	0.622633	0.907658	Lamb2	7.40939	7.39232	7.64386	8.03892	7.69349	7.14975	7.63662	7.43463	7.67243	7.66534	7.8392	7.2384
ENSMUSG00000023944.14	-0.0534573	11.5353	0.244494	0.622701	0.907658	Hsp90ab1	13.1978	13.3011	13.5043	13.37	13.1013	13.2009	13.4051	13.492	13.2986	13.1977	13.2387	13.3261
ENSMUSG00000053091.16	-0.112066	3.27977	0.244456	0.622727	0.907658	Lins1	5.39232	4.70044	5.58496	4.85798	5.16993	5.12928	5.04439	5.12928	5	5.35755	5.2854	5.67243
ENSMUSG00000034781.5	0.0613402	7.80407	0.244473	0.62277	0.907658	Gna11	9.75489	9.44915	9.82972	9.78953	9.60177	9.85019	9.93664	9.90689	9.53722	9.45943	9.22641	9.72281
ENSMUSG00000060470.7	0.232407	1.69199	0.244249	0.622874	0.907658	Adgrg3	3.16993	2.32193	3.70044	3	3	3.58496	3.16993	2	3.32193	3.32193	2.58496	2.80735
ENSMUSG00000029032.12	-0.116857	3.47641	0.244121	0.622966	0.907658	Arhgef16	5.08746	5.88264	5.39232	4.85798	4.24793	5.16993	5.49185	4.9542	5.39232	5.12928	5.39232	4.90689
ENSMUSG00000028333.10	0.0498361	7.29337	0.244109	0.622974	0.907658	Anp32b	9.27612	8.94251	9.14211	9.10852	9.15735	9.17493	9.15482	8.99152	9.26209	9.0607	9.07146	8.90087
ENSMUSG00000039686.14	0.0560123	7.63245	0.244095	0.622984	0.907658	Zer1	9.51175	9.78463	9.31515	9.27146	9.44915	9.48784	9.18735	9.41785	9.64024	9.66356	9.17742	9.25267
ENSMUSG00000037326.10	-0.0552856	5.74298	0.243951	0.623086	0.90772	Capn15	7.66534	7.57743	7.31288	7.48382	7.18982	7.55459	7.36632	7.58496	7.26679	7.88874	7.49185	7.43463
ENSMUSG00000027882.18	0.0742061	4.56452	0.24352	0.623392	0.907969	Stxbp3	6.44294	6.42626	6.39232	6.88264	6.42626	6.2854	6.20945	6.78136	6.20945	6.14975	6.47573	6.40939
ENSMUSG00000104682.1	0.147411	2.66082	0.24348	0.623421	0.907969	Gm42636	4.16993	4	5	4.32193	4.58496	4.9542	4.39232	4.39232	4.32193	4.75489	3.16993	4.85798
ENSMUSG00000101964.1	0.14973	2.46388	0.243461	0.623435	0.907969	Gm28693	3.58496	3.16993	3.45943	5	3.90689	4.45943	3.16993	3.70044	3.80735	4.16993	4.24793	3.80735
ENSMUSG00000041986.16	0.0502896	6.57009	0.243347	0.623516	0.907989	Elmod1	8.15482	8.06609	8.04439	7.94251	8.20457	8.09276	7.93664	8.11374	7.98299	7.87652	7.94837	8.36632
ENSMUSG00000056260.15	0.0843358	4.42305	0.242937	0.623808	0.907989	Lrif1	6.47573	6.12928	6.40939	6.22882	6.45943	6.49185	6.62936	6.06609	6.20945	6.20945	6.39232	6.12928
ENSMUSG00000024059.10	-0.0904594	4.91319	0.242913	0.623902	0.907989	Clip4	6.14975	6.9542	7.11894	7.01123	6.10852	6.56986	7.13955	6.9542	6.53916	6.49185	6.70044	6.55459
ENSMUSG00000033352.11	-0.0559883	5.71483	0.242782	0.623918	0.907989	Map2k4	7.35755	7.26679	7.56224	7.25739	7.24793	7.62205	7.29462	7.32193	7.34873	7.49185	7.50779	7.54689
ENSMUSG00000097811.1	-0.132491	3.48668	0.242856	0.623958	0.907989	2810425M01Rik	5.32193	6.64386	4.16993	4.85798	4.80735	5.32193	5.20945	5.16993	5.78136	5.93074	5.16993	5.32193
ENSMUSG00000038188.17	-0.285077	1.24515	0.242711	0.623969	0.907989	Scarf1	2	2.80735	2.32193	1.58496	2	2.32193	2	3	1	0	3	3.16993
ENSMUSG00000032578.7	0.090394	5.63368	0.243184	0.623989	0.907989	Cish	7.67243	7.85798	7.44294	7.85175	6.88264	7.37504	7.14975	7.75489	7.05528	7.26679	7.43463	7.93664
ENSMUSG00000047013.15	-0.101295	3.48996	0.242683	0.623989	0.907989	Fbxo41	4.9542	4.85798	5.52356	4.32193	5.32193	4.70044	4.85798	5.08746	5.12928	5.24793	5.2854	4.85798
ENSMUSG00000028125.14	-0.113082	3.68607	0.242599	0.624049	0.907989	Abca4	5.24793	5.75489	4.9542	5.83289	4.85798	5.35755	4.9542	5.52356	5.55459	5.49185	5.70044	5.2854
ENSMUSG00000031109.16	0.0797062	4.24347	0.24256	0.624076	0.907989	Enox2	5.83289	6.14975	6.42626	6.26679	6.22882	5.9542	6.20945	5.55459	6.14975	5.78136	6.59991	5.83289
ENSMUSG00000023284.15	0.160005	2.11162	0.242498	0.624121	0.907989	Zfp605	3.32193	3.16993	4.58496	3.90689	3.45943	4.45943	3	3.70044	3.32193	3.90689	4.39232	3.58496
ENSMUSG00000026080.13	-0.102105	6.34609	0.243297	0.62421	0.907989	Chst10	7.80735	8.62205	7.74819	7.70044	8.07146	7.93074	7.70736	8.21917	8.74147	8.17493	7.69349	7.62205
ENSMUSG00000061273.3	-0.0715431	4.72298	0.242359	0.62422	0.907989	Mmgt1	6.20945	5.90689	6.82018	6.30378	6.33985	6.40939	6.16993	6.49185	6.62936	6.26679	6.52356	6.30378
ENSMUSG00000014599.10	0.181648	1.83802	0.241947	0.624514	0.908215	Csf1	3.16993	4.32193	3.58496	3.45943	3.80735	3	3.45943	2.58496	4	3.45943	3.70044	2.58496
ENSMUSG00000055313.14	-0.210317	1.82402	0.241882	0.624561	0.908215	Pgbd1	2.58496	2.58496	2	2	4.16993	3.45943	3.16993	3	3	2.58496	3.70044	3.90689
ENSMUSG00000028226.15	0.0998639	3.73526	0.241838	0.624592	0.908215	Mmp16	5.16993	5.39232	5.24793	5.93074	5.80735	5.35755	5.32193	5.24793	5.39232	5.16993	5.97728	4.85798
ENSMUSG00000053192.9	-0.0722101	5.50833	0.241809	0.624613	0.908215	Mllt11	7.54689	6.65821	7.37504	7.34873	7.30378	7.26679	7.45121	7.39232	7.03342	7.34873	7.10852	7.48382
ENSMUSG00000031202.5	-0.0809938	3.82726	0.241647	0.624729	0.908297	Rab39b	5.61471	5.16993	5.55459	5.75489	5.67243	5.39232	5.67243	5.70044	5.61471	5.72792	5.42626	5.58496
ENSMUSG00000039116.6	0.294885	1.10473	0.241466	0.624858	0.908399	Adgrg6	1.58496	1.58496	2.58496	2.58496	3	2.80735	2.58496	2.32193	2.58496	2	3	0
ENSMUSG00000028668.5	0.0782899	4.67251	0.241184	0.62506	0.908606	Eloa	6.83289	6.64386	6	6.42626	6.75489	5.93074	6.47573	6.40939	6.32193	6.39232	6.04439	6.61471
ENSMUSG00000051435.11	0.0878005	5.80719	0.24101	0.625572	0.909263	Fhad1	7.78136	7.83289	7.6865	7.20945	7.78136	8.3837	7.73471	8.09803	7.87652	7.61471	7.33092	7.53916
ENSMUSG00000013663.7	0.0583258	5.56813	0.240267	0.625717	0.909374	Pten	7.18982	7.14975	7.36632	7.36632	7.03342	7.54689	7.42626	7.33985	6.83289	7.2854	7.41785	6.88264
ENSMUSG00000058099.16	-0.236612	1.45444	0.24016	0.625794	0.909374	Nfam1	2.80735	2.80735	3.32193	3.70044	2.58496	3.58496	3	3.45943	3	3.80735	3.58496	2.80735
ENSMUSG00000029466.11	-0.0598905	6.19536	0.240115	0.625826	0.909374	Anapc7	7.98299	8.02791	7.73471	7.76818	7.75489	8.11374	7.91886	7.98868	7.93664	8.04985	7.91886	7.88874
ENSMUSG00000060538.14	-0.0560014	5.36352	0.239798	0.626054	0.909479	Tmem219	7	6.85798	7.13955	7.25739	7.14975	6.97728	7.2854	7.11894	7.2854	7.04439	6.83289	7.10852
ENSMUSG00000032324.11	0.0676544	7.35764	0.239988	0.62608	0.909479	Tspan3	8.73471	8.92481	9.11114	9.16491	9.32643	8.80735	9.0954	8.75489	9.1267	8.81057	9.08215	8.82337
ENSMUSG00000041075.8	-0.204185	1.81327	0.239578	0.626213	0.909479	Fzd7	3.32193	3.58496	3	3	3.90689	3.32193	3.16993	3.32193	3.58496	3.80735	3.58496	3.90689
ENSMUSG00000025158.7	-0.0601983	5.70888	0.239554	0.62623	0.909479	Rfng	7.62205	7.53916	7.39232	7.63662	7.45121	7.70736	7.6865	7.76818	7.67243	7.74819	7.2854	7.44294
ENSMUSG00000044976.17	-0.165147	1.86271	0.239528	0.626249	0.909479	Wdr72	3.16993	4.39232	3.32193	3.45943	4.24793	3.70044	3.70044	3.80735	4	3.70044	4.08746	4
ENSMUSG00000067578.3	0.318563	0.956464	0.239511	0.62626	0.909479	Cbln4	1.58496	1.58496	3.90689	2.58496	2.32193	1	1	1	1	2.80735	2.80735	2
ENSMUSG00000089774.2	-0.0969765	4.32814	0.239436	0.626315	0.909479	Slc5a3	6.58496	6.18982	6.04439	5.80735	5.97728	6	6.16993	5.97728	6.16993	5.72792	6.79442	6.14975
ENSMUSG00000052926.16	0.080705	4.35689	0.239163	0.626511	0.90967	Rnaseh2a	6.16993	6.02237	6.37504	6.53916	5.72792	5.88264	6.08746	6.35755	5.72792	6.04439	6.02237	5.90689
ENSMUSG00000069631.14	-0.0795794	4.6351	0.239088	0.626565	0.90967	Strada	5.90689	6.71425	6.35755	6.85798	6.20945	6.44294	6.45943	6	6.49185	6.55459	6.85798	6.40939
ENSMUSG00000065331.1	-0.130464	2.39157	0.238918	0.626687	0.909761	Gm24927	4	3.80735	3.16993	4.58496	4	3.90689	4.24793	4.32193	3.80735	3.80735	4	4.32193
ENSMUSG00000026946.9	-0.16616	3.88515	0.797788	0.626869	0.909875	Nmi	5.2854	5.39232	4.90689	5.45943	5.67243	5.2854	5.64386	5.20945	6.04439	5.64386	5.35755	5.35755
ENSMUSG00000031706.7	-0.056756	6.05412	0.238645	0.626884	0.909875	Rfx1	7.86419	8.16993	8.01123	7.72792	7.67243	7.85798	7.98868	8.11374	7.87036	7.99435	7.76155	7.83289
ENSMUSG00000106651.1	0.224656	1.64041	0.238202	0.627203	0.910006	Gm42608	3.70044	3.32193	3.58496	3.16993	2.32193	3.16993	3.45943	3.32193	3.16993	2.32193	3.32193	2
ENSMUSG00000025759.11	0.0904368	3.60671	0.23811	0.62727	0.910006	Mfsd8	4.70044	5.24793	5.32193	5.45943	5.67243	5.49185	5.64386	5.39232	5.32193	5	5.2854	4.70044
ENSMUSG00000018012.11	0.116053	3.35016	0.238105	0.627273	0.910006	Rac3	5.2854	5.90689	5.42626	5.24793	4.75489	4.52356	4.32193	5.32193	4.90689	5.42626	5.24793	5.20945
ENSMUSG00000041268.17	0.0507887	6.33085	0.238072	0.627297	0.910006	Dmxl2	7.91886	8.26209	8.12928	7.8009	8.08215	8.13443	7.98868	8.17991	8.20457	7.70736	7.99435	7.88874
ENSMUSG00000020153.14	0.0509884	6.86451	0.238046	0.627316	0.910006	Ndufs7	8.63662	8.42206	9.03342	8.90388	8.74483	8.82972	8.64386	8.50779	8.66888	8.5812	8.76155	8.96578
ENSMUSG00000037761.16	-0.0691498	5.73567	0.237958	0.627379	0.910006	Actr5	7.17991	8.05528	7.22882	7.67243	7.35755	7.17991	7.24793	7.79442	7.44294	7.55459	7.27612	7.67948
ENSMUSG00000074748.3	0.0468623	7.43733	0.237863	0.627448	0.910006	Atxn7l3b	9.17742	8.75489	9.45533	9.15987	9.13955	9.29692	9.03892	9.32867	9.09011	9.10066	9.19229	8.8857
ENSMUSG00000025938.16	0.203303	1.73319	0.23786	0.627451	0.910006	Slco5a1	3.45943	3.16993	3	3.32193	3	3.58496	3.16993	0	3.90689	3.45943	2.80735	3
ENSMUSG00000029036.18	0.0781895	4.51423	0.237553	0.627672	0.910241	Atad3a	6.61471	6.2854	6.16993	6.75489	6.39232	5.70044	6.06609	6.44294	6.14975	6.65821	5.90689	6.04439
ENSMUSG00000085776.8	0.174118	1.87987	0.237446	0.62775	0.910244	5430402O13Rik	4.45943	3.70044	3.16993	3.32193	3.90689	3	4.08746	3.45943	3.16993	4.24793	3.45943	2
ENSMUSG00000039357.2	0.0580767	5.27955	0.237385	0.627794	0.910244	Fut11	7.2854	7.2384	7.10852	7.29462	7.05528	6.83289	7.09803	7.16993	7.06609	7.06609	6.79442	7.18982
ENSMUSG00000116858.1	-0.0730037	5.37136	0.23696	0.628101	0.910604	Gm49797	6.90689	6.90689	7.45943	7.25739	7.33985	7.52356	7.45943	7.36632	7.5157	7.40939	6.88264	7.01123
ENSMUSG00000030534.13	0.0650028	4.65261	0.236319	0.628566	0.911108	Vps33b	6.78136	6.06609	6.80735	6.45943	6.33985	6.16993	5.9542	6.47573	6.33985	6.74147	6.30378	6.22882
ENSMUSG00000019699.16	-0.0542594	5.49926	0.236316	0.628568	0.911108	Akt3	7.30378	7.12928	7.13955	7.18982	7.3837	7.14975	7.12928	7.01123	7.39232	7.12928	7.45943	7.35755
ENSMUSG00000054519.8	-0.154381	2.34723	0.236233	0.628628	0.911108	Zfp867	3.58496	4.90689	4.24793	3.90689	4.16993	4	3.16993	3.80735	5.04439	5.32193	3.58496	3.16993
ENSMUSG00000085246.1	-0.217871	1.53031	0.236069	0.628747	0.911194	Gm15893	1.58496	3.32193	3.16993	3	2	3.80735	2.58496	1.58496	2.32193	3.45943	3.45943	3.32193
ENSMUSG00000094936.8	0.101527	3.4426	0.235959	0.628827	0.911224	Rbm4	4.70044	5.12928	5.49185	5.90689	5.04439	5.2854	4.80735	5.2854	4.85798	5.20945	5.04439	5.61471
ENSMUSG00000050567.16	0.159953	2.50355	0.23579	0.628949	0.911227	Maml1	5	4.32193	3.58496	4.64386	4.24793	4.58496	4.9542	3.32193	4.9542	3.80735	4	4.08746
ENSMUSG00000029821.15	0.122156	2.89644	0.235785	0.628953	0.911227	Gsdme	4.70044	5.12928	4.52356	5.08746	4.52356	4.24793	4.32193	4.64386	4.90689	4.70044	4.85798	4
ENSMUSG00000091154.2	0.182215	1.88071	0.235601	0.629087	0.911227	Proscos	3.45943	3.58496	4.24793	4.08746	3.70044	2	3.16993	3.58496	3.45943	3.70044	3	3.45943
ENSMUSG00000034906.15	0.324216	1.06226	0.235461	0.629188	0.911227	Ncaph	3.80735	1.58496	3.32193	1.58496	3.32193	2	2.32193	2.58496	2.32193	2.80735	2.32193	1
ENSMUSG00000086904.1	0.218873	1.35769	0.235412	0.629224	0.911227	Gm13404	2.58496	3.16993	3.16993	3.90689	1	3	2	2.80735	2.32193	2.58496	3.16993	3
ENSMUSG00000108532.1	-0.240356	2.53022	0.236035	0.629239	0.911227	Gm32647	2.80735	3.16993	3.45943	4.39232	3.45943	5	4.32193	2.80735	4.24793	3.16993	4.70044	4.08746
ENSMUSG00000035045.17	-0.151408	2.45463	0.235315	0.629294	0.911227	Zc3h12b	4.24793	4	3.32193	4.16993	3.80735	4	4.24793	3.58496	4.85798	3.45943	4	4.16993
ENSMUSG00000019795.17	-0.0360332	7.67911	0.2353	0.629305	0.911227	Pcmt1	9.51175	9.39017	9.53333	9.59246	9.56605	9.54882	9.50383	9.75989	9.5157	9.45738	9.46761	9.57175
ENSMUSG00000028096.13	-0.0611511	6.02935	0.235047	0.629489	0.911235	Gpr89	7.49185	7.72792	7.74819	7.60733	7.76155	8	7.67243	7.94251	8.00562	7.33092	7.79442	7.83289
ENSMUSG00000041716.7	0.0689116	4.73366	0.234871	0.629618	0.911235	Gm20604	6.24793	6.67243	6.59991	6.33985	6.22882	6.22882	5.93074	6.55459	6.04439	6.39232	6.42626	6.32193
ENSMUSG00000044221.14	-0.0581749	6.14725	0.234861	0.629624	0.911235	Grsf1	7.90689	7.97728	7.76155	7.57743	8.13443	7.67243	7.48382	7.94837	8.224	8.00562	7.75489	7.76818
ENSMUSG00000100017.2	-0.101488	4.06373	0.234859	0.629626	0.911235	2410022M11Rik	5.67243	6.56986	6.02237	5.32193	6.04439	5.83289	6.08746	6.12928	6.06609	6.24793	5.85798	5.67243
ENSMUSG00000027868.11	-0.295724	1.42924	0.235055	0.629633	0.911235	Tbx15	1.58496	2.80735	3.45943	2.58496	3.32193	2.32193	3.45943	3.90689	3.32193	2.58496	3	1
ENSMUSG00000042473.8	0.143161	2.45062	0.234802	0.629668	0.911235	Tbc1d8b	4.16993	3.32193	4.32193	3.58496	4.70044	3.90689	3.70044	3.80735	4.08746	3.90689	3.80735	4.16993
ENSMUSG00000025823.9	0.0769761	6.12056	0.235061	0.629735	0.911245	Pdia4	7.90087	7.5157	8.09276	8.35315	8.02791	8.29921	8.59619	8.25267	7.66534	7.40088	7.59991	8.01123
ENSMUSG00000105019.1	-0.154303	1.92903	0.234156	0.630139	0.911743	Gm43547	3.45943	3.16993	3.80735	3.32193	4	4	3.90689	4.32193	4.08746	3	3.58496	3.58496
ENSMUSG00000015501.10	0.0588245	6.70798	0.234011	0.630244	0.91181	Hivep2	8.51964	8.53916	8.74483	8.63662	8.36632	8.20945	8.21917	8.32643	8.25267	8.60733	8.6865	8.49985
ENSMUSG00000021012.16	0.0566582	5.42173	0.233701	0.63047	0.912001	Zc3h14	6.93074	7.48382	7.25739	6.98868	7.10852	7.01123	7.09803	7.27612	7.12928	6.75489	6.97728	7.20945
ENSMUSG00000024182.16	0.0641981	5.88729	0.233615	0.630533	0.912001	Axin1	7.47573	7.45943	7.75489	7.8009	7.34873	7.60733	7.77479	7.57743	7.44294	7.32193	7.55459	7.46761
ENSMUSG00000028760.16	0.0499084	6.66475	0.233525	0.630599	0.912001	Eif4g3	8.59991	8.49985	8.33539	8.25267	8.224	8.50779	8.30378	8.30378	8.29462	8.24793	8.32193	8.55459
ENSMUSG00000008167.14	0.0728092	4.9156	0.233503	0.630615	0.912001	Fbxw9	6.78136	7.06609	6.50779	6.61471	6.80735	6.33985	6.42626	6.53916	6.44294	6.91886	6.71425	6.58496
ENSMUSG00000028524.21	-0.102395	3.69887	0.233367	0.630715	0.912059	Sgip1	5.35755	5.45943	5	6.10852	5.12928	5.9542	5.88264	5.35755	5.39232	5.72792	5.45943	5.78136
ENSMUSG00000074305.9	0.0658905	5.02904	0.233175	0.630855	0.912167	Peak1	6.78136	6.80735	6.50779	6.85798	7.11894	7.12928	6.62936	6.70044	6.91886	6.75489	6.9542	6.71425
ENSMUSG00000055134.5	0.209618	1.65898	0.232999	0.630983	0.912167	9130017K11Rik	3.58496	2.32193	3.32193	3	3.16993	3.70044	4.16993	3.32193	1	3.16993	1.58496	3.32193
ENSMUSG00000039197.10	-0.0592883	5.35187	0.232989	0.630991	0.912167	Adk	6.85798	7.16993	6.91886	7.11894	6.91886	6.78136	7.12928	6.75489	7.08746	7.10852	7.09803	6.87036
ENSMUSG00000063077.14	0.0452235	7.36383	0.232931	0.631033	0.912167	Kif1b	9.1472	9.01402	9.25974	9.35975	9.08746	9.20212	9.32193	8.89178	8.90087	9.03342	9.39232	9.1267
ENSMUSG00000006930.15	0.0565184	7.15265	0.232857	0.631088	0.912167	Hap1	8.88874	8.46761	9.05528	8.88264	9.12412	9.19229	9.15987	8.82018	8.74819	8.49985	9.14211	8.77808
ENSMUSG00000047242.14	-0.181407	3.1467	0.232734	0.631263	0.91224	Taf9b	5.24793	3.70044	1.58496	2.32193	4.75489	4.70044	3.32193	3.58496	4	3.45943	4.16993	4.08746
ENSMUSG00000109679.1	0.122329	2.85174	0.232591	0.631282	0.91224	Gm45342	4.24793	4	4.90689	4.64386	4.64386	4.45943	4.32193	4.16993	4.70044	4.32193	3.90689	4.64386
ENSMUSG00000030979.13	0.117401	3.14234	0.232469	0.631372	0.91224	Uros	4.70044	5.70044	4.85798	5	5.2854	3.45943	4.64386	4.90689	4.80735	4.90689	4.39232	5.20945
ENSMUSG00000009030.14	0.0830025	4.04676	0.232463	0.631376	0.91224	Pdcl	5.08746	5.55459	5.97728	5.93074	5.64386	6.02237	5.58496	5.67243	6.18982	5.49185	5.39232	5.80735
ENSMUSG00000017309.11	0.245297	1.42804	0.232387	0.631444	0.912252	Cd300lg	3.32193	4	3.45943	3.16993	3.90689	2.32193	2.32193	3.16993	3.80735	3	3	2.80735
ENSMUSG00000102672.1	-0.162769	2.02857	0.232156	0.631601	0.912255	Gm37105	3.58496	3.58496	3.32193	4.64386	3	3.32193	4	4	3.70044	3.58496	3.58496	3.70044
ENSMUSG00000037190.12	-0.109495	3.25459	0.232097	0.631644	0.912255	Cyb561d2	4.08746	4.75489	4.70044	5.61471	4	4.85798	5	5.12928	4.85798	4.64386	4.52356	5
ENSMUSG00000097099.2	-0.164895	1.83481	0.232097	0.631644	0.912255	Gm9917	3.45943	3.58496	4	3	3.90689	3.80735	3.70044	3	4.32193	3.58496	3.45943	4.58496
ENSMUSG00000024614.7	-0.0654747	5.89653	0.231897	0.631791	0.912255	Tmx3	8.11374	7.97728	7.40088	7.8009	7.55459	7.33092	7.49185	7.93664	7.81378	8.11894	7.75489	7.36632
ENSMUSG00000036721.14	-0.0655874	5.56444	0.231846	0.631828	0.912255	Zscan12	7.40088	7.45943	7.42626	7.65105	7.15987	7.5157	7.81378	7.72792	7.39232	7.33985	7.14975	7.48382
ENSMUSG00000070003.7	0.0916938	5.22646	0.232202	0.631832	0.912255	Ssbp4	6.88264	7.65105	6.84549	7.03342	6.49185	6.90689	6.49185	6.74147	7.45121	6.40939	6.76818	7.12928
ENSMUSG00000031841.19	-0.084156	4.38162	0.231737	0.631908	0.912255	Cdh13	6.6865	5.85798	6.55459	6.98868	6.16993	5.88264	6.64386	6.14975	6.26679	7.03342	6.35755	6.30378
ENSMUSG00000036196.16	-0.247885	1.14087	0.231687	0.631945	0.912255	Slc26a8	2.32193	1	3.45943	0	3.16993	3.32193	3.32193	2.58496	2.80735	2.32193	3.90689	2
ENSMUSG00000027865.10	-0.0637851	5.14574	0.231581	0.632023	0.912255	Gdap2	6.93074	6.79442	7.21917	7.02237	7.09803	6.64386	7.19967	7.07682	7.03342	6.49185	6.79442	7.32193
ENSMUSG00000051951.5	0.105769	3.63539	0.231554	0.632043	0.912255	Xkr4	5	5.39232	5.12928	5.58496	5.20945	5.45943	5.70044	4.52356	5.12928	5.04439	5.08746	5.2854
ENSMUSG00000043557.16	-0.232291	1.41189	0.230939	0.632494	0.912809	Mdga1	3.32193	2.58496	3.58496	3	0	2	2	2.32193	3.45943	3.16993	3.32193	2.80735
ENSMUSG00000031605.8	0.0770297	4.40192	0.230869	0.632546	0.912809	Klhl2	6.04439	6.02237	6.16993	6.37504	6.04439	6.47573	6.26679	6.42626	5.72792	6.35755	5.88264	5.88264
ENSMUSG00000019768.16	0.0694987	6.46412	0.230862	0.632665	0.912817	Esr1	7.80735	8.3443	8.29462	8.51175	8.01681	8.30834	8.3837	8.39232	8.40088	7.97728	8.14466	7.70736
ENSMUSG00000031264.13	-0.284299	1.09164	0.230699	0.632671	0.912817	Btk	1	3	0	3	3.45943	0	2	3	3.45943	1.58496	2.80735	1
ENSMUSG00000024502.10	0.068543	4.94498	0.230613	0.632734	0.912823	Jakmip2	6.44294	6.93074	6.93074	6.96578	6.26679	6.55459	6.79442	5.83289	6.61471	6.84549	6.61471	6.79442
ENSMUSG00000015890.2	-0.224014	1.42469	0.2305	0.632818	0.912854	Amdhd1	3.32193	1.58496	3	3.16993	2.80735	3	3.16993	3.16993	3.58496	2.32193	3.70044	2
ENSMUSG00000038965.17	-0.0462983	7.62296	0.230347	0.63293	0.912854	Ube2l3	9.34207	9.11114	9.46148	9.45327	9.42836	9.65821	9.6987	9.33316	9.33762	9.36851	9.46557	9.45327
ENSMUSG00000015337.5	0.071096	5.48731	0.23034	0.632935	0.912854	Endog	7.32193	6.64386	7.67948	7.26679	7.34873	7.57743	7.11894	7.3837	7.2854	7.42626	6.93074	7.29462
ENSMUSG00000033029.12	0.106367	3.45027	0.22975	0.63337	0.913338	1700088E04Rik	5.32193	4.80735	5.64386	4.80735	5.08746	5.72792	4.9542	4.75489	5.52356	5.32193	4.80735	5.42626
ENSMUSG00000028744.15	0.106922	3.46467	0.229724	0.63339	0.913338	Pqlc2	4.80735	4.85798	5.20945	5.52356	5.70044	5.12928	5.08746	5.04439	5.75489	4.58496	4.85798	5.12928
ENSMUSG00000036435.13	0.0650704	4.61621	0.229475	0.633573	0.913484	Exoc1	6.22882	6.39232	6.33985	6.32193	6.40939	6.47573	6.59991	6.35755	6.22882	6.02237	6.39232	6.08746
ENSMUSG00000104994.1	-0.0881779	4.06408	0.229406	0.633624	0.913484	Gm42989	6.20945	5.32193	5.78136	5.85798	5.64386	6.06609	6.22882	5.83289	5.67243	6.24793	5.58496	5.85798
ENSMUSG00000022607.17	0.0503101	5.90682	0.229317	0.63369	0.913484	Ptk2	7.75489	7.76155	7.71425	7.86419	7.54689	7.56224	7.75489	7.27612	7.70044	7.82655	7.67243	7.56986
ENSMUSG00000027380.10	0.241586	1.09233	0.229221	0.633761	0.913484	Acoxl	1.58496	2.32193	1	2.80735	2.58496	3.70044	2	3	2	2.80735	2.32193	2
ENSMUSG00000001467.5	-0.0763686	5.88769	0.229172	0.633986	0.913484	Cyp51	7.87652	7.53138	7.66534	7.53916	7.42626	7.02237	7.5157	7.45943	6.98868	7.35755	7.74819	8.15987
ENSMUSG00000038384.16	-0.0544247	6.96411	0.228763	0.634099	0.913484	Setd1b	8.54689	8.95128	8.52748	8.77479	8.69	8.61102	8.94837	8.97728	8.61839	8.66534	8.56605	8.5812
ENSMUSG00000064090.14	0.122697	3.42277	0.228739	0.634118	0.913484	Vrk2	6.10852	5.32193	5.32193	4.24793	5.16993	5.24793	5.55459	5.61471	5.58496	4.75489	4.58496	4.80735
ENSMUSG00000058291.14	-0.070999	4.75199	0.228588	0.634229	0.913484	Zfp68	6.82018	6.18982	6.32193	6.70044	6.64386	5.97728	6.70044	6.14975	6.26679	6.96578	6.67243	6.26679
ENSMUSG00000027109.16	-0.0652208	5.32025	0.228571	0.634242	0.913484	Sp3	7.16993	6.96578	7.17991	7.33985	6.80735	7.10852	7.30378	7.36632	6.76818	7.09803	7.2384	7.05528
ENSMUSG00000021000.17	-0.044859	6.02141	0.228495	0.634298	0.913484	Mia2	7.72792	7.92481	7.67948	7.76818	7.82018	7.85798	7.82018	7.87036	7.81378	8.00562	7.81378	7.60733
ENSMUSG00000044071.8	-0.249272	1.30374	0.228389	0.634376	0.913484	Fam19a2	2.32193	3.16993	3	1	3.32193	2	3.70044	2.58496	3.90689	2	2.58496	2
ENSMUSG00000036550.16	0.0509817	6.65422	0.228381	0.634382	0.913484	Cnot1	8.48382	8.25739	8.31288	8.76487	8.18488	8.62205	8.65464	8.35755	8.28077	8.40088	8.30378	8.30378
ENSMUSG00000006304.14	0.0432983	7.93985	0.228228	0.634496	0.913484	Arpc2	9.82337	9.26913	9.87344	9.70563	9.79279	9.87191	9.70908	9.50581	9.80413	9.87958	9.60918	9.55075
ENSMUSG00000021136.13	-0.218109	5.0442	0.229111	0.634596	0.913484	Smoc1	5.78136	6.26679	6.59991	7.43463	6.40939	6.33985	7.01123	7.12928	7.40939	5.70044	6.59991	5.49185
ENSMUSG00000070604.5	-0.144516	2.76459	0.228035	0.634639	0.913484	Vsig10l	4.24793	4.80735	4.24793	3	4.80735	4.08746	4.45943	3.58496	3.90689	4.64386	5.24793	4.52356
ENSMUSG00000038065.13	0.0806157	4.21201	0.227982	0.634678	0.913484	Mturn	5.78136	5.61471	5.42626	6.20945	5.39232	6.20945	5.93074	5.72792	6.04439	5.52356	5.64386	5.42626
ENSMUSG00000032298.13	-0.146232	2.96144	0.227935	0.634729	0.913484	Neil1	5.35755	4.16993	3.80735	4.16993	5.2854	4.45943	4.58496	5.45943	4	4.08746	5.45943	4.58496
ENSMUSG00000000202.9	-0.114138	4.23553	0.228067	0.634877	0.913484	Btbd17	5.97728	5.67243	5.90689	6.30378	6.10852	5.52356	5.97728	5.61471	5.75489	6.12928	6.35755	6.16993
ENSMUSG00000039706.11	-0.0863862	4.0095	0.22771	0.634879	0.913484	Ldb2	5.52356	4.75489	5.90689	6	5.39232	5.93074	5.78136	5.20945	5.2854	5.64386	6.32193	5.75489
ENSMUSG00000079316.10	0.121038	3.05212	0.227621	0.634946	0.913484	Rab9	4.39232	5	4.45943	4.52356	4.70044	5.12928	4.16993	4.39232	4.70044	5.32193	4.64386	4.08746
ENSMUSG00000049232.3	-0.0540283	6.05572	0.227588	0.63497	0.913484	Tigd2	8.08215	7.61471	7.69349	7.59246	8.29462	7.90689	8.07146	7.9542	7.9542	7.89482	7.82655	7.85798
ENSMUSG00000032481.17	-0.0398183	6.96478	0.2275	0.635036	0.913484	Smarcc1	8.70736	8.55075	8.77479	9.03617	8.60733	8.51964	8.79442	8.66534	8.66888	8.95128	8.65821	8.64024
ENSMUSG00000046637.3	-0.211549	1.7547	0.227488	0.635044	0.913484	Ttc34	2.80735	3	2	2.80735	3	4.32193	3	4.08746	4.24793	2.80735	2.80735	2.58496
ENSMUSG00000031448.12	-0.252691	1.05769	0.227468	0.635059	0.913484	Adprhl1	1.58496	1	2	1.58496	1	2	2	2	2.58496	1	2	1
ENSMUSG00000049076.11	0.108332	3.51999	0.227408	0.635104	0.913484	Acap2	5.39232	5.55459	5.45943	5.08746	5.58496	5.16993	5.2854	5.24793	5.42626	5.49185	4.52356	5.39232
ENSMUSG00000006412.10	0.0698638	5.38797	0.227351	0.635146	0.913484	Pfdn2	7.66534	7.27612	7.16993	6.9542	7.35755	7.32193	6.65821	7.84549	7.44294	7.30378	6.85798	6.83289
ENSMUSG00000039176.17	0.0493762	5.61033	0.227341	0.635153	0.913484	Polg	7.54689	7.14975	7.62205	7.52356	7.37504	7.56986	7.65821	7.33092	7.35755	7.48382	7.25739	7.35755
ENSMUSG00000022708.16	0.0441737	10.6294	0.227282	0.635198	0.913484	Zbtb20	12.3063	12.3072	12.5729	12.6627	12.4299	12.6907	12.6307	12.5001	12.3856	12.4538	12.4602	12.2668
ENSMUSG00000002688.8	-0.130947	2.35059	0.227072	0.635354	0.913484	Prkd1	4.08746	4.24793	4.16993	4.24793	4.52356	4	4	4.32193	4.52356	4.45943	4.32193	4
ENSMUSG00000087611.1	-0.225292	1.55978	0.227047	0.635372	0.913484	4930458D05Rik	2.32193	2.80735	4.08746	2	1	2.32193	3.16993	2.32193	3.16993	2.58496	2	3.45943
ENSMUSG00000029610.13	-0.0659415	5.86724	0.226983	0.635419	0.913484	Aimp2	7.70044	7.26679	7.98868	7.67948	7.91289	7.30378	7.24793	7.87036	7.76155	7.92481	7.61471	7.71425
ENSMUSG00000033596.5	0.0754211	5.33786	0.226848	0.635525	0.913484	Rfwd3	6.76818	7.65105	7.30378	6.61471	7.26679	7.09803	6.82018	6.9542	7.37504	7.2384	6.94251	6.75489
ENSMUSG00000063455.16	-0.0690315	5.45844	0.226808	0.63555	0.913484	D630045J12Rik	6.90689	7.15987	7.3837	7.25739	7.11894	7.24793	7.35755	7.12928	7.39232	7.04439	6.89482	7.56986
ENSMUSG00000044199.6	-0.329926	0.807372	0.226847	0.63555	0.913484	S1pr4	1.58496	0	2.32193	2	1.58496	3.45943	1	3	1.58496	3.32193	1	1
ENSMUSG00000038042.10	0.0696005	4.73678	0.226765	0.635581	0.913484	Ptpdc1	6.24793	6.52356	6.16993	6.56986	6.47573	6.75489	6.33985	6.26679	6.85798	6.18982	6.32193	6.18982
ENSMUSG00000020745.15	-0.0398184	7.77744	0.226543	0.635747	0.913637	Pafah1b1	9.72962	9.40939	9.58308	9.34651	9.65464	9.45533	9.45738	9.49785	9.58684	9.45943	9.60177	9.76487
ENSMUSG00000021965.3	0.280192	0.989263	0.226298	0.63593	0.913681	Ska3	1	1.58496	2	0	3.70044	3	1.58496	1	2.80735	3.32193	1	2
ENSMUSG00000068798.10	0.0726963	4.45879	0.226137	0.636049	0.913681	Rap1a	5.93074	6	5.78136	6.45943	6.49185	6.35755	6.32193	5.93074	6.71425	6.16993	5.9542	5.75489
ENSMUSG00000036186.5	0.0854022	4.05334	0.226082	0.63609	0.913681	Fam69b	5.70044	5.75489	6.20945	5.97728	6.33985	5.83289	6.08746	5.67243	5.42626	5.93074	6.24793	5.75489
ENSMUSG00000016933.17	-0.0533222	6.20659	0.225966	0.636177	0.913681	Plcg1	7.90087	8.01681	7.80735	8.04985	8.06609	7.82018	8.08215	8.31288	7.9542	7.88264	7.67243	7.92481
ENSMUSG00000037972.7	0.0861917	4.32064	0.22584	0.636271	0.913681	Snn	6.12928	6	5.90689	6.16993	6.26679	5.52356	5.75489	5.49185	6.10852	6.12928	6.24793	5.55459
ENSMUSG00000026670.15	-0.0880416	4.74227	0.225791	0.636308	0.913681	Uap1	5.72792	6.83289	6.32193	6.39232	5.64386	6.24793	6.2854	6.64386	6.50779	6.42626	6.30378	6.08746
ENSMUSG00000118113.1	0.178628	2.10157	0.225747	0.63634	0.913681	AC147234.2	4.16993	3.32193	3.45943	3.58496	4.75489	3.80735	4.45943	3.90689	4.08746	2.32193	4.08746	4.32193
ENSMUSG00000049230.8	0.238136	1.25863	0.225697	0.636377	0.913681	Gm9833	4	2.80735	2.32193	2.32193	3.70044	2.58496	2.58496	1.58496	3.80735	3	3	2.80735
ENSMUSG00000000693.10	0.223804	1.39494	0.225684	0.636387	0.913681	Loxl3	2.32193	3.58496	3.32193	3.80735	3	2.32193	3	2.58496	2.58496	3.45943	3.32193	3
ENSMUSG00000013275.9	0.10916	3.52376	0.225661	0.636404	0.913681	Slc41a1	5.80735	5.61471	5.52356	5.45943	5.88264	5.32193	5.45943	5.32193	5.83289	5.45943	5.72792	4.64386
ENSMUSG00000028487.18	-0.232877	2.67573	0.226381	0.636448	0.913681	Bnc2	5.12928	3.45943	3.45943	4.9542	4.32193	4.52356	4.9542	4.9542	4.24793	3.90689	5.32193	3.16993
ENSMUSG00000037224.15	-0.112866	3.41251	0.225539	0.636495	0.913681	Zfyve28	4.16993	5.58496	5.16993	5.42626	5.08746	5	5.24793	4.9542	5.24793	5.24793	5.04439	5.85798
ENSMUSG00000002660.8	-0.0431851	6.99203	0.225443	0.636567	0.913698	Clpp	8.90087	8.86109	8.90989	8.67948	8.65821	8.42626	8.76155	8.74147	8.69697	9.01123	8.69	8.76155
ENSMUSG00000031229.16	0.0436769	8.49909	0.225185	0.636759	0.913889	Atrx	10.1737	9.99577	10.3641	10.4357	10.2854	10.2958	10.3902	10.0098	10.2021	10.0808	10.2935	10.1737
ENSMUSG00000030220.13	-0.109343	4.21362	0.225273	0.636854	0.913939	Arhgdib	5.49185	6.12928	5.80735	6.04439	6.06609	6.10852	6.06609	5.83289	6.53916	5.70044	6.37504	5.24793
ENSMUSG00000113003.1	-0.1041	3.15092	0.224604	0.637194	0.914193	Gm47138	5.12928	4.45943	4.70044	4.58496	5.20945	4.9542	4.75489	5.04439	4.75489	5.45943	5	4.64386
ENSMUSG00000015133.17	-0.0729354	4.45437	0.224586	0.637207	0.914193	Lrrk1	6.20945	6.08746	6.26679	6.20945	6.24793	6	6.39232	6.12928	6.44294	5.78136	6.32193	6.16993
ENSMUSG00000000531.5	-0.0863948	4.92021	0.224448	0.637389	0.914193	Grasp	6.2854	7.02237	6.72792	6.90689	6.26679	6.76818	6.65821	6.97728	6.50779	6.71425	6.85798	6.65821
ENSMUSG00000019987.9	0.182427	1.69975	0.224254	0.637456	0.914193	Arg1	3.70044	2.58496	3.32193	4	4.24793	3.16993	3.32193	3	3.80735	3.58496	3.32193	3.16993
ENSMUSG00000002814.15	0.0879008	3.66105	0.224215	0.637485	0.914193	Top3a	5.52356	5.2854	5.83289	5.42626	5.39232	5.70044	4.80735	5.61471	5.61471	5.83289	5.16993	5.35755
ENSMUSG00000085811.1	-0.174897	1.59914	0.224136	0.637544	0.914193	Cep112it	3	3.16993	3.45943	3.90689	2.32193	3.45943	3.32193	3.80735	2.58496	3.32193	3.16993	3.45943
ENSMUSG00000052407.17	-0.153238	2.18367	0.224136	0.637544	0.914193	Ccdc171	3	4.64386	4.16993	4.39232	3.90689	3.32193	4.08746	4.08746	3.90689	4.24793	4.32193	3.32193
ENSMUSG00000106871.1	0.246065	0.928918	0.22405	0.637608	0.914193	Gm3289	2.32193	3.16993	2	3.16993	3	0	3	1	2.58496	1	2.80735	2.32193
ENSMUSG00000030760.14	-0.104181	3.37713	0.224004	0.637643	0.914193	Acer3	4.64386	4.70044	5.39232	4.70044	5.08746	5.24793	4.58496	5.35755	5.35755	5.52356	4.90689	4.52356
ENSMUSG00000085654.1	0.216579	1.39549	0.223974	0.637666	0.914193	Gm12536	3.45943	3.32193	3.58496	3	3	2.58496	3.32193	3	3.45943	3	3.32193	1
ENSMUSG00000031848.15	0.0605141	5.58977	0.223886	0.637731	0.914193	Lsm4	7.58496	7.12928	7.55459	7.59246	7.50779	7.6865	7.36632	7.20945	7.48382	7.22882	7.50779	7.76155
ENSMUSG00000105519.1	-0.0683877	4.6639	0.223741	0.63784	0.914193	E430021H15Rik	6.12928	6.53916	6.16993	6.70044	6.52356	6.44294	6.67243	6.08746	6.50779	6.44294	6.47573	6.52356
ENSMUSG00000050377.8	0.157407	2.94405	0.224025	0.63788	0.914193	Il31ra	5.61471	5	5.32193	5.72792	4.39232	5.55459	5.45943	6.20945	5.61471	4.64386	4.39232	3.32193
ENSMUSG00000105691.1	-0.253048	1.34563	0.223675	0.63789	0.914193	Gm42876	2.32193	3	3.70044	1	0	2.80735	3.16993	2.58496	2.32193	3	2.58496	2.80735
ENSMUSG00000068921.14	-0.0441734	6.67033	0.223526	0.638001	0.914193	Dap3	8.56605	8.35315	8.43463	8.26209	8.36194	8.57743	8.43463	8.45943	8.61839	8.49185	8.27612	8.47573
ENSMUSG00000001891.16	0.0717763	4.79748	0.223467	0.638046	0.914193	Ugp2	6.53916	6.91886	6.47573	6.14975	6.33985	6.58496	6	6.44294	6.65821	6.6865	6.45943	6.18982
ENSMUSG00000041797.7	0.15225	3.48127	0.223931	0.638047	0.914193	Abca9	4.90689	4.9542	5.83289	6.16993	5.24793	4.75489	5.16993	4.85798	5.61471	4.70044	5.58496	4.85798
ENSMUSG00000028007.13	0.16991	1.67603	0.223235	0.63822	0.914356	Snx7	3.32193	3.32193	3	3.32193	3.80735	2.32193	3.16993	3.16993	2.80735	3	3.16993	3.45943
ENSMUSG00000022261.6	0.0657135	6.39382	0.223147	0.638351	0.914377	Sdc2	8.52356	7.93664	7.9542	7.96578	7.93074	8.11894	8.08746	7.92481	8.18488	8.07682	7.91886	7.81378
ENSMUSG00000039543.16	-0.240332	1.16327	0.223056	0.638354	0.914377	Cfap70	3.16993	3.58496	2.32193	2.32193	2.58496	2.32193	3.58496	3.80735	3.32193	2	1.58496	2.58496
ENSMUSG00000016262.14	-0.100045	4.3672	0.222833	0.638547	0.914469	Sertad4	3.90689	6.39232	6	5.93074	5.58496	5.97728	6.08746	5.97728	6.18982	5.9542	6.16993	5.52356
ENSMUSG00000030008.9	0.0873704	3.51846	0.222604	0.638694	0.914469	Pradc1	4.75489	5.35755	5.24793	5.42626	5.61471	5	5.39232	4.80735	5.35755	5.24793	5.24793	5.12928
ENSMUSG00000054027.8	-0.0618608	5.87488	0.22255	0.638735	0.914469	Nt5dc3	7.76818	7.74819	7.67243	7.74147	7.14975	7.41785	7.85798	7.88874	7.60733	7.27612	7.48382	7.73471
ENSMUSG00000026751.14	-0.0785266	4.05302	0.222487	0.638782	0.914469	Nr5a1	6.06609	6.35755	6.18982	6.18982	6.02237	5.42626	5.97728	5.75489	6.24793	6.40939	5.78136	6.40939
ENSMUSG00000049538.14	0.326567	0.732938	0.222463	0.638801	0.914469	Adamts16	2	2	2.32193	2	2.58496	1.58496	1.58496	1.58496	2.80735	1.58496	3.16993	0
ENSMUSG00000113877.1	-0.165666	1.89079	0.222443	0.638815	0.914469	Gm47208	3.45943	3.16993	4.08746	3.90689	3.80735	2.58496	4.32193	3.80735	3.80735	4.08746	2.80735	3
ENSMUSG00000027359.16	0.114239	3.87928	0.222527	0.638838	0.914469	Slc27a2	5.32193	6.52356	5.88264	5.83289	5.32193	4.9542	4.90689	5.88264	5.78136	6.12928	5.08746	5.32193
ENSMUSG00000078861.8	-0.183936	1.29871	0.237981	0.638928	0.914469	Zfp931	2.32193	2.58496	3.16993	3	3.32193	2.80735	3	3.16993	3.16993	3.58496	2.58496	3
ENSMUSG00000039632.13	0.0967373	3.66367	0.222243	0.638966	0.914469	Ccdc151	5.64386	5.52356	5.64386	5.61471	5.58496	6.16993	5.75489	5.35755	5.58496	5.80735	5.35755	5.72792
ENSMUSG00000039178.9	0.0964914	4.16074	0.222144	0.63904	0.914469	Tbc1d19	6.45943	5.58496	5.24793	5.04439	5.78136	6.55459	5.39232	5.52356	6.26679	5.9542	5.72792	5.64386
ENSMUSG00000112278.1	0.0897847	3.62448	0.222064	0.639101	0.914469	Gm30025	5.2854	5.16993	5.42626	5.20945	5.72792	5.72792	5.08746	5.16993	4.9542	5.85798	5.42626	5.52356
ENSMUSG00000028070.7	-0.043395	7.60148	0.222017	0.639136	0.914469	Naxe	9.37938	9.12412	9.47371	9.49386	9.47978	9.18735	9.30606	9.54882	9.37721	9.56224	9.10852	9.37504
ENSMUSG00000051510.13	-0.0553338	6.57487	0.221778	0.639316	0.914477	Mafg	8.45533	8.5157	8.29002	8.32193	8.17991	7.94837	8.25739	8.65821	8.16993	8.3837	8.28077	8.20945
ENSMUSG00000047963.7	-0.239673	1.54553	0.221739	0.639346	0.914477	Stbd1	1.58496	2.32193	0	3.58496	2.32193	3	1.58496	3	1.58496	3.58496	2.58496	2.80735
ENSMUSG00000038990.14	-0.0670509	4.94294	0.221712	0.639366	0.914477	Cables2	6.72792	7	7.10852	6.45943	6.12928	6.44294	6.58496	6.55459	6.64386	7.13955	6.67243	6.67243
ENSMUSG00000039552.14	0.22009	1.28516	0.221693	0.63938	0.914477	Rsph4a	4	2.32193	3.32193	2.80735	1.58496	3	3.16993	2.80735	2.58496	2.58496	3.32193	2.58496
ENSMUSG00000039206.13	0.0841803	3.8997	0.221587	0.63946	0.91448	Daglb	5.75489	5.78136	5.61471	5.9542	5.90689	5.70044	5.88264	5.49185	5.49185	5.67243	6.08746	5.67243
ENSMUSG00000117322.1	0.180185	1.98143	0.221532	0.639502	0.91448	AC154766.4	4.52356	2.32193	3.32193	3.80735	4	3.80735	2.32193	3.16993	4.45943	3.90689	3	3.58496
ENSMUSG00000007950.9	-0.0631095	5.97939	0.220913	0.639969	0.915062	Abhd8	7.64386	8.20945	7.58496	7.55459	7.69349	7.59991	7.41785	7.49185	8.30378	7.83289	7.80735	7.48382
ENSMUSG00000026688.5	-0.308565	0.963772	0.220661	0.64016	0.915119	Mgst3	1.58496	1.58496	1	1	3	2	1.58496	1.58496	1.58496	1	1.58496	3.58496
ENSMUSG00000038459.10	-0.0629778	5.70947	0.220642	0.640175	0.915119	Abhd17c	7.40939	7.47573	7.42626	7.27612	7.33985	7.20945	7.30378	7.18982	7.67243	7.56224	7.22882	7.41785
ENSMUSG00000070822.5	0.0891342	4.16726	0.220592	0.640212	0.915119	Zscan18	6.16993	6.16993	6.06609	5.75489	5.61471	5.93074	5.24793	5.80735	5.90689	6.12928	6.14975	5.70044
ENSMUSG00000078974.10	0.263008	0.995313	0.220467	0.640307	0.915119	Sec61g	2.80735	3	1	2.58496	2.58496	2.80735	2	2.80735	2.80735	2.80735	1.58496	2.80735
ENSMUSG00000003062.13	-0.0938114	3.98522	0.220465	0.640308	0.915119	Stard3nl	6.32193	5.78136	5.97728	5.39232	5.55459	5.72792	6.08746	6.40939	5.04439	5.67243	5.75489	5.72792
ENSMUSG00000035397.8	0.112434	3.23177	0.220282	0.640447	0.915231	Klf16	5.16993	4.85798	5.2854	5.55459	4.75489	4.64386	3.45943	4.75489	4.16993	5.24793	5.70044	5.12928
ENSMUSG00000024732.7	0.0735055	4.8902	0.220059	0.640616	0.915319	Ccdc86	6.85798	6.14975	6.65821	6.12928	6.14975	6.37504	6.10852	5.88264	6.30378	6.45943	6.49185	6.64386
ENSMUSG00000020799.16	-0.0902356	6.43494	0.220771	0.640628	0.915319	Tekt1	7.54689	8.58496	7.82655	7.9542	7.08746	8.19476	7.54689	7.8009	7.90087	7.82655	8.15987	8.30378
ENSMUSG00000034893.8	0.169802	2.01992	0.219751	0.640849	0.91535	Cog3	4.52356	4.85798	3.70044	3.70044	4.45943	3	3.45943	5.16993	3.45943	3.45943	3.32193	3.90689
ENSMUSG00000087497.7	-0.0671212	4.87599	0.21975	0.64085	0.91535	2810001G20Rik	7.14975	6.78136	6.59991	6.79442	6.37504	6.90689	6.97728	7.07682	7	6.82018	6.61471	6.39232
ENSMUSG00000086108.2	-0.238946	1.09712	0.219699	0.640888	0.91535	Gm5602	2.58496	1.58496	1	1.58496	3.16993	2	2	3.45943	2.58496	2.32193	3.16993	1
ENSMUSG00000028914.13	-0.0956113	3.81573	0.21956	0.640994	0.91535	Casp9	5.16993	5.42626	5.93074	5.72792	5.93074	5.32193	5.93074	5.72792	5.72792	5.32193	5.9542	5.39232
ENSMUSG00000087403.9	-0.0433099	6.90382	0.219548	0.641003	0.91535	Kantr	8.48784	8.80735	8.73471	8.79766	8.633	8.90388	8.82337	8.62936	8.73809	8.87036	8.83289	8.57365
ENSMUSG00000023036.14	0.066488	5.01671	0.219542	0.641008	0.91535	Pcdhgc4	6.70044	6.71425	6.72792	7.02237	6.96578	7.08746	6.96578	6.52356	6.78136	6.94251	6.97728	6.53916
ENSMUSG00000026170.6	-0.157715	2.1962	0.21937	0.641138	0.915435	Cyp27a1	3	4.24793	4.39232	3	3.70044	4.16993	3.70044	3.70044	4.24793	4.45943	3.70044	3.58496
ENSMUSG00000050064.14	-0.100477	3.55953	0.219294	0.641196	0.915435	Zfp697	4.75489	5.24793	5.08746	4.45943	5.49185	5.45943	5.12928	5.2854	5.24793	5.55459	4.80735	5.32193
ENSMUSG00000028133.17	0.152611	2.15639	0.219136	0.641316	0.915435	Rwdd3	3.90689	3.58496	4.24793	4.16993	3.70044	3.90689	2.80735	3.16993	4.32193	3.45943	4.16993	3.58496
ENSMUSG00000051579.10	-0.0468948	6.254	0.219122	0.641326	0.915435	Tceal8	8.13443	8.08746	8.29002	7.71425	7.8392	7.9542	8.03892	8.05528	7.8009	8.23362	7.9542	8.14466
ENSMUSG00000043998.10	0.0841627	4.7164	0.218905	0.641491	0.915435	Mgat2	6.40939	6.10852	5.90689	6.22882	5.88264	6.58496	5.93074	6.40939	5.72792	6.10852	6.02237	6.50779
ENSMUSG00000066406.15	-0.052399	6.72183	0.218871	0.641517	0.915435	Akap13	8.76818	8.35315	8.46352	8.53138	8.74819	8.90388	8.88264	8.7879	8.87036	8.69	8.43879	8.35755
ENSMUSG00000010362.9	0.0709656	4.31229	0.218836	0.641544	0.915435	Rdm1	6.06609	5.88264	6.08746	6.22882	5.90689	5.9542	6.04439	5.83289	5.93074	5.67243	6.20945	5.88264
ENSMUSG00000032403.8	-0.0589823	7.22491	0.218871	0.641547	0.915435	2300009A05Rik	8.8009	9.31967	8.8009	8.69	9.01681	8.49985	8.75489	9.32193	9.08481	8.81378	8.78463	8.71081
ENSMUSG00000038845.11	0.0765068	4.45039	0.218651	0.641685	0.915547	Phb	6.52356	5.61471	6.42626	6.08746	6.98868	6.16993	6.14975	6.50779	6.42626	6.2854	6.06609	6.04439
ENSMUSG00000019039.14	0.0639033	5.3692	0.21842	0.64186	0.915643	Dalrd3	7.33985	6.82018	7.11894	7.47573	7.31288	7.35755	7.22882	6.90689	7.02237	7.29462	7.03342	7.49185
ENSMUSG00000032563.16	0.0656032	5.47864	0.218386	0.641886	0.915643	Mrpl3	7.26679	7.46761	7.40088	7.22882	7.39232	7.12928	7.12928	7.32193	7.33092	7.63662	7	6.9542
ENSMUSG00000035203.16	0.0475253	6.41235	0.218326	0.641932	0.915643	Epn1	8.13443	8.14466	8.38802	8.61471	7.88874	8.19476	8.34873	8.07682	8.17493	8.25267	8	8.28077
ENSMUSG00000021275.16	0.0827719	4.41577	0.218154	0.642062	0.915744	Tecpr2	6.53916	6.42626	6.06609	5.58496	6.59991	5.88264	5.90689	5.61471	6.32193	6.12928	6.12928	6.39232
ENSMUSG00000020248.18	-0.0529547	5.6296	0.217948	0.64222	0.915831	Nfyb	7.50779	7.21917	7.19967	7.59991	7.65821	7.64386	7.79442	7.58496	7.53138	7.45943	7.45121	7.19967
ENSMUSG00000024581.13	0.0510811	5.59195	0.217849	0.642295	0.915831	Napg	7.62205	7.33985	7.2854	7.27612	7.45943	7.45943	7.57743	6.90689	7.22882	7.24793	7.54689	7.43463
ENSMUSG00000043866.11	-0.063398	5.77109	0.217839	0.642303	0.915831	Taf10	7.8009	7.34873	7.56986	7.2384	7.84549	7.70044	7.41785	7.29462	7.8009	7.65105	7.74147	7.9542
ENSMUSG00000079547.4	-0.147065	4.05211	0.218393	0.642448	0.915863	H2-DMb1	5.45943	6.40939	5.24793	6.55459	5.55459	4.70044	5.93074	5.70044	5.39232	6.40939	5.64386	5.78136
ENSMUSG00000002731.6	0.049863	5.92947	0.217562	0.642514	0.915863	Prkra	7.6865	8.14466	7.7211	7.42626	7.87652	7.6865	7.83289	7.65821	7.78136	7.37504	7.86419	7.65821
ENSMUSG00000034563.16	-0.0404212	6.52085	0.217529	0.642539	0.915863	Ccpg1	8.224	8.2384	8.224	8.24317	8.19967	8.31741	8.29002	8.38802	8.35315	8.224	8.15482	8.23362
ENSMUSG00000036306.13	-0.104144	4.23062	0.217643	0.642577	0.915863	Lzts1	4.9542	6.50779	6.2854	6.42626	5.67243	6.45943	6.02237	6.22882	6.44294	6.49185	6.32193	5.88264
ENSMUSG00000060373.15	-0.0442728	6.6993	0.217417	0.642625	0.915863	Hnrnpc	8.36194	8.59991	8.54303	8.27612	8.42626	8.74147	8.58496	8.49985	8.59619	8.59246	8.36632	8.49985
ENSMUSG00000039086.9	-0.0691443	4.93348	0.21729	0.642721	0.915915	Ss18l1	6.49185	6.70044	6.75489	6.62936	6.55459	6.18982	6.72792	6.82018	6.55459	6.33985	6.52356	6.6865
ENSMUSG00000027878.11	0.0783371	4.1833	0.217177	0.642808	0.915954	Notch2	6.44294	6.06609	5.24793	5.97728	6.10852	5.90689	5.67243	5.55459	5.72792	6.35755	5.97728	5.67243
ENSMUSG00000021830.14	-0.0521763	5.53762	0.216917	0.643006	0.915998	Txndc16	7.2854	7.53138	7.01123	7.15987	7.43463	7.40939	7.44294	7.33092	7.40088	7.36632	7.32193	7.2384
ENSMUSG00000090173.8	-0.182428	2.01768	0.216759	0.643128	0.915998	Fbxw10	3.58496	3	2	3.16993	2.32193	3.70044	3	3.16993	4	2.58496	2.32193	3.90689
ENSMUSG00000027804.13	-0.0577317	5.81372	0.216705	0.643169	0.915998	Ppid	7.54689	7.31288	7.56986	7.36632	7.58496	7.70736	7.88264	7.40088	7.40939	7.59991	7.40088	7.67948
ENSMUSG00000018893.15	-0.29955	1.49566	0.216757	0.643243	0.915998	Mb	3.32193	0	2.58496	2.58496	3.16993	1.58496	1	2.32193	3.58496	2.58496	2.80735	2.58496
ENSMUSG00000034449.7	0.132059	2.25238	0.216522	0.643308	0.915998	Dhrs11	4.24793	3.70044	3.80735	3.70044	4.16993	3.70044	3	4.08746	3.58496	3.70044	4.32193	3.45943
ENSMUSG00000021069.17	-0.0831791	4.0892	0.216484	0.643338	0.915998	Pygl	5.61471	6.52356	5.72792	6.18982	5.75489	5.08746	5.2854	6	6.06609	5.88264	6.42626	5.55459
ENSMUSG00000023826.16	0.0779837	4.23738	0.21647	0.643349	0.915998	Prkn	5.61471	6.26679	5.80735	6.14975	5.83289	6.14975	6.24793	5.88264	5.9542	5.49185	5.75489	6.04439
ENSMUSG00000021639.17	0.101474	3.50602	0.216351	0.643439	0.915998	Gtf2h2	5.35755	5.39232	5.39232	5.2854	5.24793	5.64386	5.78136	4.39232	5.45943	5.39232	5.2854	5.12928
ENSMUSG00000067925.4	0.392427	0.866044	0.244301	0.643446	0.915998	Rtl8a	3.16993	1.58496	0	1.58496	2	2.80735	1	1	1.58496	2	1	1
ENSMUSG00000060288.13	0.0988566	3.24866	0.216305	0.643475	0.915998	Ppih	5.16993	4.9542	5.49185	5.12928	5.16993	5.32193	5.2854	4.90689	5.24793	5.49185	4.16993	5.12928
ENSMUSG00000028329.13	0.0799561	4.59864	0.216172	0.643577	0.915998	Xpa	6.30378	6.35755	6.42626	6.20945	6.49185	6.42626	6.39232	5.88264	6.40939	6.59991	6.20945	5.97728
ENSMUSG00000024220.14	0.063615	6.80203	0.216272	0.643599	0.915998	Zfp523	8.54303	8.98584	8.61102	8.65105	8.59991	8.633	8.3443	8.87344	8.86419	8.633	8.20457	8.52748
ENSMUSG00000061353.11	0.061912	5.45354	0.216052	0.643669	0.915998	Cxcl12	7.32193	7.22882	7.19967	7.6865	7.13955	7.10852	6.82018	6.83289	7.40939	7.22882	7.33985	7.40939
ENSMUSG00000059810.18	-0.161254	2.22353	0.215953	0.643745	0.915998	Rgs3	3.90689	3.80735	4.24793	3.70044	3.16993	3.80735	3.32193	4	3.58496	3.90689	4.64386	3.16993
ENSMUSG00000031529.5	0.0505765	5.97836	0.215903	0.643783	0.915998	Tnks	7.87652	7.55459	7.61471	7.90087	7.50779	7.96578	8.02791	7.79442	7.44294	7.65105	7.67948	7.43463
ENSMUSG00000036002.12	-0.0957376	3.65147	0.215851	0.643823	0.915998	Fam214b	5.08746	5.67243	4.9542	4.64386	4.9542	5.24793	5.35755	4.70044	5.24793	5.39232	5.08746	5.20945
ENSMUSG00000033222.16	0.105965	3.38569	0.215779	0.643878	0.915998	Ttf2	4.70044	5.70044	5.32193	5.16993	5.70044	5.24793	5.70044	4.39232	5.35755	5.20945	5.52356	4.80735
ENSMUSG00000109844.2	-0.20147	1.79005	0.215706	0.643934	0.915998	Gm31816	3.32193	3.80735	3.32193	3.16993	3.58496	3.32193	3.45943	3.32193	3.90689	3.45943	3.32193	4.08746
ENSMUSG00000038039.13	0.0533202	5.95689	0.21565	0.643977	0.915998	Gcc2	7.87036	7.49985	7.62205	7.74819	7.7879	7.8009	7.67243	7.48382	7.7211	7.56986	7.75489	7.75489
ENSMUSG00000074259.10	0.111076	3.44859	0.215411	0.64416	0.916174	Gramd2	5.78136	5.2854	5	5.24793	5.2854	5.61471	4.75489	5.97728	5.52356	4.9542	5.20945	4.58496
ENSMUSG00000074405.8	-0.0607703	5.42837	0.214912	0.644544	0.916589	Zfp865	7.13955	7.59991	7.18982	6.83289	6.94251	7.27612	6.88264	7.30378	7.62936	7.20945	6.89482	7.14975
ENSMUSG00000028842.15	-0.0564225	5.71285	0.214852	0.644589	0.916589	Ago3	7.69349	7.39232	7.44294	7.53916	7.52356	7.62936	7.71425	7.70736	7.30378	7.40939	7.77479	7.5157
ENSMUSG00000074807.2	0.179801	1.62715	0.21461	0.644776	0.916589	Gm10762	3.32193	3.70044	2.58496	4.32193	3.32193	3.16993	2.32193	3.16993	3.16993	2.80735	3.58496	4.16993
ENSMUSG00000006675.10	-0.0620686	4.80061	0.214468	0.644885	0.916589	P4htm	6.53916	6.53916	6.71425	6.52356	6.39232	6.42626	6.52356	6.47573	6.39232	6.42626	6.71425	6.79442
ENSMUSG00000065126.1	0.103213	4.16197	0.214465	0.644917	0.916589	Snord104	5.64386	5.20945	6.70044	6.72792	5.58496	5.83289	6.59991	6.24793	5.52356	5.70044	5.64386	6.04439
ENSMUSG00000019872.13	0.0942408	3.62098	0.214388	0.644947	0.916589	Smpdl3a	5.32193	5.75489	4.9542	5.42626	5.45943	5.2854	5.52356	5.08746	5.55459	5.16993	5.52356	5.08746
ENSMUSG00000027313.3	-0.127594	3.5006	0.214424	0.645053	0.916589	Chac1	5.85798	5.16993	5.35755	4.52356	4.85798	5.93074	5.52356	5.45943	6.04439	5.85798	4.58496	5.24793
ENSMUSG00000020184.15	0.0547358	6.71742	0.214247	0.645055	0.916589	Mdm2	8.24317	8.59246	8.68299	8.59619	8.22882	8.47168	8.60363	8.59619	8.15987	8.224	8.35755	8.59246
ENSMUSG00000001998.15	0.0799239	3.89034	0.214122	0.645151	0.916589	Ap4e1	5.42626	4.9542	5.80735	5.72792	5.55459	6.42626	5.55459	5.67243	5.49185	5.35755	5.52356	5.93074
ENSMUSG00000021928.9	0.0516201	7.60937	0.214116	0.645156	0.916589	Ebpl	9.01123	9.72792	9.25974	9.19722	9.18735	9.32867	8.97728	9.26444	9.42206	9.36851	9.03617	9.33539
ENSMUSG00000033159.14	0.0513623	6.01019	0.214057	0.645202	0.916589	Cnppd1	7.78136	8.09803	7.67243	7.70044	8.24317	8.12928	7.87036	8.0607	7.96	8.00562	7.58496	7.76818
ENSMUSG00000020474.11	-0.11522	3.17845	0.214025	0.645226	0.916589	Polm	4.90689	4.9542	4.58496	4.75489	4.32193	4.85798	4.52356	4.52356	5	5.2854	4.70044	4.58496
ENSMUSG00000087652.1	-0.135335	3.86643	0.214411	0.645261	0.916589	Gm15918	5.35755	5.88264	5.12928	5.24793	5.52356	4.52356	5.12928	5.85798	5.75489	4.64386	5.58496	5.58496
ENSMUSG00000021217.7	-0.0882849	3.78611	0.21384	0.645368	0.916589	Tshz3	5.39232	5	5.55459	5.78136	5.32193	5.80735	5.49185	5.83289	5.49185	5.39232	5.55459	5.58496
ENSMUSG00000024085.13	-0.104496	5.02103	0.214417	0.64537	0.916589	Man2a1	7.11894	6.80735	6.32193	6.14975	7.33985	6.37504	6.55459	7.02237	6.82018	6.9542	6.67243	7.02237
ENSMUSG00000114709.1	0.162329	2.18601	0.213646	0.645518	0.916589	Gm47920	4.32193	4.32193	3.32193	3.90689	2.58496	3.32193	3.70044	3.32193	4.16993	3.16993	3	3.80735
ENSMUSG00000003662.10	0.0724387	4.48426	0.213642	0.645521	0.916589	Ciao1	6.71425	6.79442	5.97728	6.10852	6.49185	6.39232	6.06609	6.56986	6.91886	6.45943	5.9542	5.85798
ENSMUSG00000007892.8	0.0491486	11.6212	0.21361	0.645546	0.916589	Rplp1	13.5118	13.457	13.4059	13.2992	13.3487	13.3581	13.0689	13.3965	13.532	13.5048	13.2348	13.2599
ENSMUSG00000029345.13	-0.065831	4.83303	0.213452	0.645668	0.916589	Tfip11	6.62936	6.10852	6.30378	6.89482	6.35755	6.79442	6.80735	6.06609	6.62936	6.30378	6.89482	6.71425
ENSMUSG00000023965.13	-0.0516632	5.43624	0.213443	0.645675	0.916589	Fbxl17	7.19967	6.78136	7.05528	7.22882	7.13955	7.40939	7.15987	6.93074	7.09803	7.27612	7.2384	7.30378
ENSMUSG00000021420.13	-0.0714505	5.73626	0.213505	0.645711	0.916589	Fars2	7.33985	7.05528	7.58496	7.45121	7.45943	7.65105	7.70044	7.57743	7.5157	6.76818	7.59246	7.58496
ENSMUSG00000022523.10	-0.16529	2.26244	0.213239	0.645833	0.916629	Fgf12	4	2.80735	3	3.70044	4.39232	4.52356	4.39232	3.58496	4.24793	4	4.24793	3.32193
ENSMUSG00000024640.9	0.0811997	4.85907	0.213169	0.645913	0.916629	Psat1	6.78136	6.08746	7.15987	7.09803	6.61471	6.65821	6.70044	6.70044	6.58496	6.37504	6.85798	6.6865
ENSMUSG00000100215.1	0.0928411	5.02204	0.213221	0.645919	0.916629	Gm8292	6.24793	5.83289	6.52356	6.53916	6.32193	6.37504	6.47573	6.16993	6.40939	6.02237	6.16993	6.26679
ENSMUSG00000015943.11	-0.0600841	5.4392	0.212815	0.64616	0.916887	Bola1	7.49185	6.89482	6.87036	7.07682	7.33985	6.97728	6.93074	6.71425	7.22882	7.45943	7.04439	7.5157
ENSMUSG00000004105.8	0.0969064	4.02955	0.212691	0.646256	0.916938	Angptl2	5.58496	6.04439	5.97728	5.97728	5.83289	6.02237	6	6.16993	5.83289	5.2854	5.83289	5.67243
ENSMUSG00000030058.17	-0.0432864	7.14922	0.212552	0.646364	0.917006	Copg1	8.98014	9.04712	9.20212	8.82018	8.96578	8.84235	8.86109	8.93664	9.10066	9.17742	8.93074	9.09803
ENSMUSG00000026799.15	-0.06149	6.1017	0.212397	0.646484	0.917049	Med27	7.86419	8.30834	7.72792	7.75489	8.02237	7.89482	7.60733	8.08215	8.11894	8.48382	7.71425	7.70736
ENSMUSG00000003872.9	-0.116677	3.08691	0.212264	0.646586	0.917049	Lin7b	5.12928	4.80735	4.45943	4.70044	4.45943	4.52356	4.70044	4	4.16993	5.16993	4.64386	5.42626
ENSMUSG00000021482.10	0.0901533	4.25471	0.212224	0.646617	0.917049	Aaed1	6.44294	6.53916	5.32193	5.93074	5.97728	5.52356	5.70044	6.08746	5.93074	6.20945	5.70044	5.70044
ENSMUSG00000103201.1	-0.234677	1.12614	0.212188	0.646645	0.917049	Gm37329	3.45943	2.32193	2	1.58496	2.32193	3	3.32193	2.58496	2.80735	3.70044	2	1.58496
ENSMUSG00000035845.17	-0.0969088	3.58171	0.212125	0.646694	0.917049	Alg12	5.2854	5.24793	5.16993	5.08746	5.49185	5	5.2854	5.12928	4.9542	5.97728	5.20945	5
ENSMUSG00000056531.11	-0.164318	1.82002	0.211859	0.6469	0.917155	Ccdc18	2.80735	2.80735	2.80735	2.80735	4.39232	3	3.16993	3.45943	2.58496	3.90689	3.45943	3
ENSMUSG00000056602.11	0.0584417	4.79053	0.211756	0.64698	0.917155	Fry	6.65821	6.16993	6.91886	6.47573	6.80735	6.79442	7	6.33985	6.45943	6.52356	6.64386	6.49185
ENSMUSG00000024991.8	0.0392379	8.049	0.211739	0.646993	0.917155	Eif3a	9.95565	9.8933	9.72792	9.6987	9.88417	9.68825	9.67243	9.81218	9.76653	9.95274	9.61102	9.74651
ENSMUSG00000028184.12	0.0840374	4.42332	0.21172	0.647008	0.917155	Adgrl2	6.49185	6.59991	6.30378	6.12928	5.97728	5.58496	6.22882	6.12928	6.18982	6.24793	6.12928	5.78136
ENSMUSG00000003518.13	0.0513108	6.64636	0.211399	0.647257	0.917333	Dusp3	8.50779	8.10329	8.59246	8.59991	8.54303	8.48784	8.38802	8.33985	8.38802	8.25739	8.53916	8.54689
ENSMUSG00000028294.15	0.156797	2.42893	0.211264	0.647362	0.917333	Cfap206	3.58496	3.58496	4	5.24793	4.39232	4.32193	4.70044	4.32193	3.45943	3.90689	3.80735	4.16993
ENSMUSG00000087014.1	0.158696	1.59354	0.211218	0.647398	0.917333	Gm16364	4.08746	3.80735	3.32193	3.45943	2.58496	4.08746	2.80735	3.32193	4.16993	3.45943	3.70044	3.32193
ENSMUSG00000023307.14	0.0418473	6.11302	0.211198	0.647414	0.917333	March5	8.02791	7.71425	7.73471	7.88874	7.62205	7.83289	7.55459	7.65105	7.77479	7.79442	7.83289	7.89482
ENSMUSG00000097333.7	0.0834572	4.16069	0.211171	0.647434	0.917333	Zfp87	5.85798	6.22882	6.12928	6.10852	5.58496	5.88264	5.32193	5.83289	5.9542	6.30378	5.16993	6.2854
ENSMUSG00000113328.1	0.235685	1.28594	0.211027	0.647546	0.917407	Gm47260	2	3.16993	3.58496	2.80735	2.80735	1.58496	2	1.58496	3	3.16993	1	3.32193
ENSMUSG00000021748.9	-0.0544851	6.00365	0.21095	0.647606	0.917407	Pdhb	8.03892	7.32193	8	7.30378	7.81378	7.82655	8.02791	7.62205	7.59246	7.53916	7.73471	8.06609
ENSMUSG00000021009.15	-0.0847904	4.82392	0.210797	0.64774	0.917442	Ptpn21	5.72792	6.32193	6.9542	6.70044	6	6.40939	6.83289	6.08746	6.33985	5.97728	6.50779	7.13955
ENSMUSG00000026890.19	-0.206736	1.08513	0.210764	0.647751	0.917442	Lhx6	2.32193	1.58496	2.80735	3.16993	3.58496	2.32193	3.45943	2.32193	2.58496	3.16993	3.16993	2.80735
ENSMUSG00000109574.1	0.113823	4.57848	0.211022	0.648006	0.917699	B230206I08Rik	6.12928	6.18982	6.71425	7.09803	6.82018	6.71425	7.10852	6.50779	5.83289	6.37504	6.65821	6.49185
ENSMUSG00000028318.14	0.110248	3.13748	0.210377	0.648052	0.917699	Polr1e	5.04439	4.16993	5.2854	4.90689	5.08746	4.39232	5.04439	4.64386	3.80735	5	4.16993	5.24793
ENSMUSG00000063273.11	-0.0505162	6.25039	0.210208	0.648184	0.917725	Naa15	8.02791	8.04439	8.00562	7.87652	7.97154	7.87652	7.90689	7.83289	7.98299	8.03892	8	8.21432
ENSMUSG00000020910.16	-0.0826769	4.13402	0.210197	0.648192	0.917725	Adprm	5.55459	6.40939	6.18982	5.42626	5.9542	5.04439	5.45943	5.85798	5.72792	6	6.16993	5.9542
ENSMUSG00000117818.1	0.111134	2.75442	0.210122	0.648251	0.917725	AC166172.1	4.64386	4.70044	4.75489	4.16993	4.64386	4.52356	4.75489	4	4.75489	4.16993	4.32193	4.52356
ENSMUSG00000041396.13	0.190197	1.74468	0.209896	0.648426	0.917751	Mettl18	4.32193	2	3.45943	3.45943	2.80735	4	3.32193	3.80735	3.58496	2.80735	3	2.58496
ENSMUSG00000042331.13	0.068768	4.53442	0.20987	0.648447	0.917751	Specc1	6.53916	6.87036	6.72792	6.74147	6.52356	6.74147	6.33985	6.71425	6.72792	6.67243	6.64386	6.33985
ENSMUSG00000103216.1	-0.175735	2.1551	0.209868	0.648449	0.917751	Gm37248	3	2.58496	3.80735	3.58496	3.80735	4.52356	4.32193	4.16993	2.80735	3.16993	3.80735	3.70044
ENSMUSG00000031637.13	-0.16585	2.21921	0.209718	0.648565	0.917831	Lrp2bp	2.58496	4.08746	3.90689	3.32193	3.80735	2.80735	3.58496	2.32193	4.16993	4.16993	3.32193	3.45943
ENSMUSG00000113529.1	0.133068	2.4135	0.20939	0.648822	0.918047	Gm47484	5	4.16993	3.90689	3	4.24793	4.70044	4.58496	3.70044	3.80735	3.90689	4.58496	4
ENSMUSG00000058022.14	-0.193398	2.04283	0.209369	0.648838	0.918047	Adtrp	3.80735	3.80735	2.32193	2.32193	2.32193	3.16993	2.80735	3.45943	3	3.70044	3	3.45943
ENSMUSG00000022544.14	-0.0471723	5.72015	0.209257	0.648926	0.918086	Eef2kmt	7.43463	7.35755	7.82655	7.40939	7.47573	7.66534	7.65821	7.60733	7.62936	7.62205	7.3837	7.46761
ENSMUSG00000044279.15	-0.102178	4.00447	0.209165	0.649002	0.918092	Crb3	5.04439	5.35755	6.61471	5.93074	5.08746	5.2854	5.75489	6.08746	5.45943	6.04439	5.20945	5.83289
ENSMUSG00000073179.3	-0.0545548	5.65715	0.209097	0.64905	0.918092	Gm10478	7.17991	7.20945	7.52356	7.65821	7.62205	7.40088	7.74147	7.54689	7.31288	7.26679	7.42626	7.33985
ENSMUSG00000037007.17	0.0617529	5.18406	0.2085	0.649518	0.918381	Zfp113	6.65821	6.93074	6.83289	7.31288	7.30378	7.03342	6.98868	6.74147	6.87036	6.98868	7.08746	7.12928
ENSMUSG00000043549.13	0.239769	1.48779	0.208474	0.649537	0.918381	Fam90a1b	2	3.45943	2.80735	2.80735	1	3.58496	2	1	3.58496	2.58496	2.32193	2.32193
ENSMUSG00000027490.17	-0.105443	4.90692	0.208987	0.649591	0.918381	E2f1	6.71425	6.45943	7.16993	6.50779	6.75489	6.44294	7.2854	6.58496	6.74147	6.59991	6.59991	6.72792
ENSMUSG00000034707.7	-0.0425492	7.54739	0.208302	0.649672	0.918381	Gns	9.32643	9.12928	9.43671	9.30606	9.02791	9.52943	9.48382	9.49185	9.34207	9.15228	9.23122	9.31515
ENSMUSG00000037533.19	0.0666635	5.28711	0.208192	0.649759	0.918381	Rapgef6	7.21917	6.88264	7.45121	7.07682	7.30378	7.16993	7.19967	7.31288	6.79442	6.74147	7.50779	6.9542
ENSMUSG00000038615.17	0.0471065	7.03024	0.208179	0.649769	0.918381	Nfe2l1	8.91886	9.05799	8.53528	8.51964	8.90689	9	8.70736	8.6865	8.86728	8.73809	8.73809	8.80735
ENSMUSG00000038560.7	-0.108603	2.80983	0.208033	0.649883	0.918381	Sp6	3.80735	4.90689	4.70044	4.85798	4.52356	5.16993	4.58496	4.39232	5.2854	4.24793	4.9542	4.90689
ENSMUSG00000022570.7	0.0574454	5.57942	0.20802	0.649894	0.918381	Tsta3	7.18982	7.03342	7.46761	7.42626	7.25739	7.52356	7.21917	7.13955	7.21917	7.21917	7.22882	7.46761
ENSMUSG00000115632.1	0.245371	1.14688	0.208007	0.649903	0.918381	Gm17922	2.32193	3.58496	2	3.58496	2.32193	1	2	1.58496	2.58496	3	2.32193	2.80735
ENSMUSG00000024150.12	0.0744368	4.14867	0.20798	0.649924	0.918381	Mcfd2	6.26679	5.78136	5.85798	6	5.85798	5.88264	5.61471	5.83289	5.97728	5.75489	5.78136	6.12928
ENSMUSG00000064202.15	0.124189	2.94725	0.207968	0.649934	0.918381	4430402I18Rik	4.08746	5.49185	4.70044	5.04439	3.80735	5.16993	4.9542	4.58496	4.45943	4.24793	4.39232	5
ENSMUSG00000030105.8	-0.0512727	7.2061	0.207739	0.650114	0.918381	Arl8b	9.10329	9.42626	8.69697	8.75154	9.11894	8.71081	8.74819	9.2854	9.10852	9.13955	8.90689	8.92481
ENSMUSG00000032557.13	0.0498253	7.33479	0.207733	0.650119	0.918381	Uba5	9.12153	8.59991	9.53138	9.42626	9.19967	9.25267	9.34207	9.42836	8.93958	9.08746	8.96	9.14975
ENSMUSG00000071324.11	-0.122218	2.61976	0.207694	0.650149	0.918381	Armc2	4.70044	4.85798	4.85798	4.39232	4.16993	4	4.80735	4.58496	4.08746	4.24793	4.80735	4.9542
ENSMUSG00000003154.15	0.0914645	4.55876	0.207644	0.650251	0.918381	Foxj2	6.04439	6.08746	6.64386	6.9542	6.02237	6.75489	6.70044	6.72792	6.37504	6.10852	6.10852	6.45943
ENSMUSG00000041303.7	0.097666	3.41101	0.207357	0.650413	0.918381	Gtf3c3	5.20945	4.70044	5.52356	4.90689	5.24793	5.24793	5.16993	4.80735	5.08746	5.32193	4.9542	5
ENSMUSG00000010066.15	0.0573892	6.38023	0.207332	0.650433	0.918381	Cacna2d2	8.02237	8.55459	8.09803	8.29002	8.40088	8.24317	8.31288	8.01681	8.40514	7.84549	8.59619	7.7879
ENSMUSG00000063801.7	0.0610045	5.11053	0.207319	0.650444	0.918381	Ap3s2	7.35755	6.9542	6.84549	6.35755	7.10852	7.18982	6.70044	6.85798	7.03342	7.18982	6.76818	6.98868
ENSMUSG00000073574.4	-0.170692	1.86939	0.207273	0.650479	0.918381	Grxcr2	3.90689	4.08746	3.58496	3.58496	4.16993	2.80735	3.70044	2.80735	4.39232	4.58496	2.32193	4.32193
ENSMUSG00000074676.2	0.120812	3.15951	0.207259	0.650491	0.918381	Foxs1	5.32193	4.80735	4.45943	4.70044	4.32193	3.32193	4.16993	4.9542	4.39232	4.45943	4.39232	4.39232
ENSMUSG00000036208.13	-0.125037	2.50374	0.207229	0.650515	0.918381	Nepro	4.45943	3	3.70044	4.24793	3.45943	4.52356	3.80735	4	3.58496	3.90689	4.24793	4.90689
ENSMUSG00000072769.6	0.270074	1.09506	0.206683	0.650944	0.918831	Gm10419	2	2.58496	1	2.32193	3.32193	2.80735	1.58496	2.32193	1.58496	3.16993	3	2.32193
ENSMUSG00000041241.12	-0.0480971	5.94268	0.206582	0.651023	0.918831	Mul1	7.76818	7.70044	7.50779	7.71425	7.59246	7.65821	7.47573	7.91289	7.6865	7.48382	7.73471	7.79442
ENSMUSG00000027950.7	-0.0670749	4.95112	0.206549	0.651049	0.918831	Chrnb2	6.44294	6.24793	7.10852	7.06609	6.49185	6.89482	7.21917	6.59991	6.52356	6.52356	6.72792	7.02237
ENSMUSG00000041528.15	0.0506184	5.36384	0.206518	0.651074	0.918831	Rnf123	6.98868	7.31288	7.20945	7.24793	7.03342	7.36632	6.96578	7.10852	7.10852	7.25739	7.08746	7.21917
ENSMUSG00000043843.16	0.0892301	4.18925	0.206393	0.651172	0.918885	Tmem145	6.04439	6.71425	6.52356	5.55459	5.42626	6.08746	5.93074	6.08746	5.32193	6.06609	6.53916	6.04439
ENSMUSG00000038936.13	0.0635379	5.12487	0.206024	0.651463	0.91921	Sccpdh	7.20945	6.70044	7.03342	6.90689	6.96578	7.16993	6.85798	6.97728	6.83289	6.62936	7.25739	6.88264
ENSMUSG00000016252.7	0.0385187	9.47117	0.205869	0.651585	0.919299	Atp5e	11.4778	11.1911	11.3382	11.2929	11.3832	11.1466	11.1273	11.1605	11.3437	11.4404	11.2149	11.2848
ENSMUSG00000085133.2	-0.0511103	7.54611	0.205771	0.651663	0.919322	B930095G15Rik	9.12412	9.17742	9.53722	9.56415	9.17742	9.50581	9.71939	9.41785	9.12153	9.19476	9.48583	9.32418
ENSMUSG00000049090.3	0.0710682	4.62806	0.205571	0.65182	0.919322	Zadh2	6.44294	6.58496	5.67243	6.40939	6.32193	5.80735	5.72792	5.78136	6.26679	6.30378	6.33985	6.33985
ENSMUSG00000015961.8	-0.0611257	4.74675	0.205479	0.651893	0.919322	Adss	6.35755	6.39232	6.67243	6.04439	6.18982	6.52356	6.47573	6.06609	6.62936	6.58496	6.10852	6.62936
ENSMUSG00000111656.1	0.102156	3.10469	0.205313	0.652024	0.919322	Gm47232	4.90689	4.70044	5.45943	5	5.16993	5.16993	5.16993	4.85798	5	4.75489	4.9542	5.20945
ENSMUSG00000049092.11	-0.131076	2.27508	0.205308	0.652028	0.919322	Gpr137c	4.08746	3.80735	3.90689	4	3.70044	3.90689	3.45943	3.70044	4.45943	4.08746	4.08746	4.16993
ENSMUSG00000114081.1	0.182491	1.6246	0.205259	0.652067	0.919322	Gm48904	4.08746	3.32193	2	3.58496	1.58496	3.70044	3.58496	2	3.32193	3.32193	2.58496	3.32193
ENSMUSG00000036368.8	-0.148724	2.44252	0.205251	0.652073	0.919322	Rmdn2	3.45943	2	3.90689	3.70044	4.24793	3.70044	3.16993	4.45943	3.16993	4.08746	4.08746	3.45943
ENSMUSG00000060371.12	-0.323374	1.28395	0.205643	0.652146	0.919322	Caln1	3.16993	1.58496	1	3	3.32193	2.80735	1.58496	2.58496	2.80735	2	4.75489	2
ENSMUSG00000056050.12	0.0373224	8.23122	0.205147	0.652156	0.919322	Mia3	10.1649	9.92481	10.0471	10.0795	9.73302	10.0954	10.0634	10.0224	9.75154	10.1215	10.0265	9.81538
ENSMUSG00000036087.18	-0.0447385	5.56744	0.204962	0.652302	0.919322	Slain2	7.12928	7.36632	7.56986	7.46761	7.18982	7.12928	7.12928	7.31288	7.39232	7.54689	7.43463	7.17991
ENSMUSG00000039841.14	-0.0540164	5.92708	0.204937	0.652322	0.919322	Zfp800	7.54689	7.40088	7.92481	7.70044	7.52356	7.5157	7.40939	7.42626	7.55459	7.71425	7.88874	7.79442
ENSMUSG00000060427.15	0.163411	2.02814	0.204914	0.65234	0.919322	Zfp868	4.58496	3.80735	3.32193	4.24793	3	3	2	3.70044	3.45943	3.16993	4.39232	3.80735
ENSMUSG00000032744.4	0.114762	3.10932	0.204847	0.652393	0.919322	Heyl	4.80735	4.08746	4.52356	5	5.04439	4.64386	5.20945	4.45943	4.08746	5.16993	3.90689	4.24793
ENSMUSG00000102752.1	-0.295708	0.91059	0.204783	0.652443	0.919322	Gm7694	2.32193	2.80735	0	2	3	1	1	3	1	2.58496	1.58496	3.80735
ENSMUSG00000045034.12	-0.201358	1.68026	0.204566	0.652615	0.919479	Ankrd34b	3	2.58496	2	3.58496	3	4.16993	3.32193	2.32193	3.32193	4.32193	2.58496	3.16993
ENSMUSG00000020821.17	-0.0661492	5.47658	0.204146	0.652948	0.919863	Kif1c	7.36632	7.7211	7.12928	7.32193	7.21917	7.07682	7.13955	7.67948	7.90087	7.14975	7.25739	6.78136
ENSMUSG00000001052.15	0.0583862	5.26223	0.204011	0.653055	0.919906	Sec24b	7.49185	6.97728	6.61471	6.91886	6.97728	6.97728	6.79442	6.85798	6.87036	6.96578	7.17991	6.78136
ENSMUSG00000030638.13	-0.102646	3.14885	0.20384	0.65319	0.919906	Sh3gl3	4.90689	5.04439	4.64386	3.58496	5.16993	5.08746	5.12928	4.39232	5	4.24793	5.2854	5.16993
ENSMUSG00000020873.15	-0.0545314	7.21508	0.203778	0.65324	0.919906	Slc35b1	9.13955	8.71425	9.12153	8.91588	8.92778	8.79116	8.77149	8.95128	9.01402	9.19476	8.79766	9.0954
ENSMUSG00000029135.10	-0.21589	7.51857	0.204647	0.653258	0.919906	Fosl2	8.67243	8.46761	8.38802	9.62753	7.65821	6.90689	7.76818	9.10591	8.13443	6.71425	9.42836	9.44915
ENSMUSG00000085039.2	-0.2078	1.24339	0.203694	0.653307	0.919906	Gm15927	2.80735	3	2.58496	2.32193	1.58496	3.16993	2.32193	2.80735	3.45943	3	3.16993	2.32193
ENSMUSG00000034820.4	-0.0498563	6.49657	0.203653	0.653339	0.919906	Cpsf7	8.36194	8.43463	7.96	8.13443	8.44708	8.3443	8.11374	8.35755	8.38802	8.5157	8.36632	8.15987
ENSMUSG00000091896.8	0.0411978	6.71979	0.203534	0.653434	0.919912	Ube2d2a	8.5157	8.64386	8.7879	8.48784	8.51964	8.33985	8.61102	8.46352	8.42626	8.34873	8.53916	8.54303
ENSMUSG00000027599.9	-0.0539814	6.49136	0.203497	0.653463	0.919912	Armc1	8.07682	7.90087	8.40939	8.24793	8.14975	8.30378	8.51964	8.48784	8.12412	7.97728	8.12412	8.13443
ENSMUSG00000033909.17	-0.056863	7.16484	0.203166	0.653757	0.920084	Usp36	8.82655	8.87344	9.02237	9.19967	8.40939	8.92184	8.93958	9.25267	8.7879	8.61839	8.81698	9.13186
ENSMUSG00000001285.12	-0.0591573	4.85539	0.203073	0.6538	0.920084	Myg1	6.70044	6.35755	6.80735	6.45943	6.65821	6.47573	6.76818	6.33985	6.47573	6.80735	6.50779	6.78136
ENSMUSG00000059498.13	-0.131153	3.70809	0.203333	0.653864	0.920084	Fcgr3	4.39232	5.42626	5.83289	5.9542	5.39232	3.90689	5.67243	5.52356	5.35755	5.55459	5.04439	5.42626
ENSMUSG00000086368.2	-0.19493	1.93481	0.20299	0.653873	0.920084	Gm13830	3.32193	3.32193	4.16993	4.58496	2.80735	3.45943	4	4.24793	3.58496	3.45943	3.70044	3.80735
ENSMUSG00000022973.18	-0.048855	6.32405	0.202965	0.653886	0.920084	Synj1	8.43045	7.97728	7.98299	7.74147	8.17493	7.98868	8.33092	8.02791	8.01123	8.12928	8.05528	8.02237
ENSMUSG00000036022.15	-0.0555688	6.21514	0.202834	0.653991	0.920142	Fam122b	8.20457	8.01681	7.94251	7.74819	7.7879	8.13443	8.27146	8.05528	7.96578	7.98299	8.10329	7.73471
ENSMUSG00000032185.15	-0.0930077	3.61672	0.202762	0.654048	0.920142	Carm1	5.61471	4.39232	6.24793	5.35755	5.2854	5.08746	5.52356	5.67243	5.42626	5.32193	5.2854	5.45943
ENSMUSG00000058503.11	-0.0515082	6.13621	0.202518	0.654242	0.920295	Fam133b	7.91289	7.45943	8.18982	8.00562	7.87036	7.90087	7.92481	7.70044	7.97728	7.97728	8.04439	7.97154
ENSMUSG00000030967.15	-0.0461706	6.54549	0.202397	0.654339	0.920295	Zranb1	8.30378	8.01681	8.29921	8.36194	8.30378	8.57743	8.61471	8.34873	8.20457	8.23362	8.28077	8.33985
ENSMUSG00000043510.12	0.190314	1.66242	0.202371	0.654359	0.920295	Hscb	2.80735	3.45943	3.70044	1.58496	3.58496	3.58496	3.45943	2	2.80735	3.16993	3.58496	3
ENSMUSG00000020087.5	-0.0844027	4.07246	0.20215	0.654535	0.920295	Tysnd1	5.49185	6.02237	5.93074	5.64386	6.10852	5.64386	5.72792	5.97728	6.16993	5.52356	5.67243	6.08746
ENSMUSG00000033955.12	0.0730771	4.11323	0.202131	0.654551	0.920295	Tnks1bp1	5.90689	6.40939	5.85798	6.22882	5.93074	5.2854	5.55459	6.26679	5.72792	6.08746	6.04439	5.39232
ENSMUSG00000113811.1	-0.234696	1.07774	0.202113	0.654565	0.920295	Gm47882	1.58496	2	3	2	2.58496	2.58496	2.80735	1.58496	2.32193	2.58496	3.32193	2
ENSMUSG00000050505.7	0.126939	3.61385	0.202295	0.654604	0.920295	Pcdh20	4.32193	5.42626	5.97728	5.9542	5.55459	5.39232	5.35755	5.16993	5.55459	5.88264	5.04439	5.08746
ENSMUSG00000037847.14	0.111521	3.28727	0.202021	0.654638	0.920295	Nmrk1	4.52356	5.39232	4.85798	4	4.75489	5.12928	5.20945	4.58496	5.04439	4	4.70044	4.58496
ENSMUSG00000087424.1	0.0882813	3.84234	0.201881	0.65475	0.920363	5730405O15Rik	5.64386	5.93074	5.20945	5.49185	6.02237	5.9542	5.24793	5.20945	6.02237	5.58496	5.52356	6
ENSMUSG00000000093.6	-0.0905047	3.48926	0.201738	0.654864	0.920363	Tbx2	5.24793	5.42626	5.32193	5.32193	5.45943	5.2854	5.12928	5.16993	5.12928	5.88264	5.49185	5.49185
ENSMUSG00000021175.15	0.0908491	4.11479	0.201725	0.654875	0.920363	Cdca7l	6	6.04439	6.12928	5.39232	6.06609	4.9542	5.67243	5.70044	6.16993	5.70044	5.45943	5.45943
ENSMUSG00000030342.8	0.0950651	4.41775	0.201727	0.654973	0.920363	Cd9	6.42626	6.84549	6.16993	5.93074	5.90689	5.72792	5.45943	5.83289	6.26679	6.56986	6.20945	5.80735
ENSMUSG00000040350.16	-0.101408	2.79401	0.201512	0.655045	0.920363	Trim7	4.08746	4.45943	4.08746	5.24793	4.32193	4.58496	4.16993	4.75489	4.16993	4.80735	4.52356	5
ENSMUSG00000100235.8	-0.218534	1.17851	0.201398	0.655136	0.920363	Gm28557	3	2	2	3.16993	1.58496	2	3	3.32193	2.58496	2	2.32193	2.58496
ENSMUSG00000028789.16	-0.0980924	3.71456	0.201237	0.655264	0.920363	Azin2	4.58496	4.9542	5.70044	4.64386	5.42626	5.80735	5.75489	5.08746	5.35755	5.04439	5.16993	5.58496
ENSMUSG00000053253.16	-0.0790531	3.82737	0.200975	0.655474	0.920363	Ndfip2	5.45943	5.58496	4.9542	5.58496	5.42626	5.39232	5.55459	5.93074	4.85798	5.32193	5.45943	5.42626
ENSMUSG00000108551.1	-0.236685	1.00018	0.200882	0.655549	0.920363	Gm20274	3	1	1.58496	2.80735	2	3	2.58496	2.32193	3.16993	1	2.32193	2.80735
ENSMUSG00000063870.12	-0.0412804	9.3171	0.200868	0.65556	0.920363	Chd4	10.8719	10.7855	11.0077	11.056	10.8439	11.1421	10.9993	11.1427	10.7871	10.9737	10.9136	11.0272
ENSMUSG00000032750.13	0.10863	2.53947	0.200836	0.655585	0.920363	Gab3	3.90689	3.90689	4.80735	3.58496	4.70044	4.32193	4.32193	4.58496	4	4.16993	3.70044	4
ENSMUSG00000066979.6	-0.0482447	6.91908	0.200722	0.655677	0.920363	Bub3	8.53138	8.56605	8.77479	8.61839	8.72451	8.87036	8.83605	8.77808	8.69349	8.65105	8.63662	8.73471
ENSMUSG00000038894.7	-0.0842915	6.00874	0.201246	0.655704	0.920363	Irs2	7.9542	7.3837	7.83289	7.97728	7.50779	7.67948	8.29462	7.76155	8.32193	7.36632	7.59991	7.30378
ENSMUSG00000044350.14	-0.194229	1.26739	0.20058	0.65579	0.920363	Lacc1	3	2.32193	3.58496	2.80735	2.58496	2.58496	2.80735	2.32193	2.80735	3.80735	3	2.80735
ENSMUSG00000087532.1	0.158256	1.89618	0.200372	0.655957	0.920363	Gm15938	4.08746	3.16993	2.58496	4.9542	3.90689	4	3.45943	2.80735	3.70044	4.39232	3.58496	4.45943
ENSMUSG00000000325.16	-0.0743909	4.11759	0.200328	0.655993	0.920363	Arvcf	5.58496	6.04439	5.42626	5.75489	6.10852	5.85798	5.75489	5.78136	5.67243	5.93074	6.08746	5.90689
ENSMUSG00000102775.1	-0.165426	1.37876	0.200219	0.65608	0.920363	Gm38160	2.58496	2.80735	3.90689	2.32193	3.16993	2.80735	3.45943	2.58496	3.58496	3.16993	2.80735	3
ENSMUSG00000086916.2	-0.0972136	3.40369	0.20017	0.656119	0.920363	Gm15903	5.55459	5.16993	6	5.39232	4.85798	4.90689	5.70044	5.45943	5.08746	5.32193	5.08746	5.70044
ENSMUSG00000103161.1	0.164962	2.70113	0.200341	0.656127	0.920363	Gm38148	3.45943	3	5.08746	4.52356	4.70044	5.39232	4.75489	3.45943	4.64386	4.70044	3.45943	4.45943
ENSMUSG00000033102.15	-0.0574352	5.01096	0.200129	0.656152	0.920363	Cdc14b	6.9542	6.71425	7.07682	6.91886	6.64386	6.71425	7.03342	6.72792	6.9542	6.9542	6.75489	6.83289
ENSMUSG00000021745.14	0.0435569	6.60329	0.200118	0.656161	0.920363	Ptprg	8.43045	7.8009	8.27612	8.33985	8.26679	8.59991	8.27146	8.30834	8.25267	8.2384	8.0607	8.40514
ENSMUSG00000027207.15	0.065077	4.43527	0.200098	0.656177	0.920363	Galk2	6.44294	6.2854	5.90689	6.32193	6	6.14975	5.9542	5.64386	6.56986	6.16993	5.93074	6.26679
ENSMUSG00000063253.11	-0.048781	6.24908	0.199867	0.656363	0.920363	Scoc	7.9542	7.59246	7.87652	8.41363	7.98299	8.06609	8.37938	7.9542	8.17991	7.77479	7.87036	8.11894
ENSMUSG00000074657.5	0.068431	5.30115	0.199849	0.656377	0.920363	Kif5a	7.18982	7.5157	7.07682	7.49985	7.31288	6.78136	7.13955	6.91886	6.89482	7.10852	7.82018	6.91886
ENSMUSG00000005667.8	-0.0758134	5.65437	0.20005	0.656445	0.920363	Mthfd2	7.6865	7.70736	7.7879	7.37504	7.71425	7.49985	7.89482	7.97728	7.87036	7.75489	7.20945	7.39232
ENSMUSG00000020591.11	-0.18408	1.661	0.199719	0.656482	0.920363	Ntsr2	2.58496	3.70044	2.58496	3	1.58496	3.45943	3.16993	2.58496	3.45943	3	3.32193	3.32193
ENSMUSG00000022537.18	0.0798458	4.04231	0.199706	0.656492	0.920363	Tmem44	5.78136	5.93074	5.49185	6.37504	6.08746	6.06609	5.75489	5.72792	5.90689	5.93074	6.35755	5.49185
ENSMUSG00000035168.16	-0.052261	5.53089	0.199653	0.656535	0.920363	Tanc1	7.07682	7.49185	7.45121	7.64386	7.49185	7.65105	7.49985	7.30378	7.3837	7.47573	7.76818	7.40088
ENSMUSG00000096054.3	-0.0564759	5.90615	0.199636	0.656548	0.920363	Syne1	7.75489	8.01681	7.40939	7.8009	7.34873	7.87036	7.58496	7.60733	7.61471	7.70044	8.19476	7.64386
ENSMUSG00000044349.15	-0.137472	5.82276	0.200466	0.656576	0.920363	Snhg11	7.59991	7.63662	7.45121	7.47573	6.6865	7.64386	7.69349	7.45943	7.56986	7.12928	7.97154	7.43463
ENSMUSG00000003531.15	0.0573896	4.7159	0.199534	0.65663	0.920363	Dgcr6	6.39232	6.16993	6.78136	6.53916	6.49185	6.75489	6.47573	6.52356	6.42626	6.33985	6.37504	6.62936
ENSMUSG00000092286.1	-0.18312	2.09235	0.199422	0.656721	0.920363	Dtnbos	3	4	4	3.90689	3.16993	3.58496	4.16993	3.32193	4.24793	3.45943	3	3.90689
ENSMUSG00000109165.1	0.194725	1.3707	0.199392	0.656744	0.920363	Gm45148	3.90689	2.32193	3	2.80735	2.32193	2	1.58496	3	2.58496	2.58496	3.16993	2.80735
ENSMUSG00000018750.14	0.0565721	6.21656	0.199361	0.65677	0.920363	Zbtb4	8.23362	7.74819	7.88874	8.29462	7.92481	7.90087	7.97728	7.8009	7.81378	7.62205	8.20457	8.14975
ENSMUSG00000025887.10	-0.168149	1.83326	0.199333	0.656792	0.920363	Casp12	3	3.58496	3.80735	4.16993	2.58496	3	3.32193	1.58496	3.45943	3.58496	4.45943	3.45943
ENSMUSG00000062312.5	-0.0946441	3.68016	0.199083	0.656993	0.920534	Erbb2	5.24793	5.97728	5.72792	5.20945	5.08746	5.49185	5.2854	5.64386	5.45943	5.64386	5.90689	5.20945
ENSMUSG00000052353.13	0.0963775	4.08731	0.199034	0.657062	0.920534	Cemip	5.58496	6.14975	6.12928	6.37504	6.20945	5.45943	6.02237	5.49185	5.93074	5.67243	6.2854	5.70044
ENSMUSG00000050541.14	-0.286928	1.04133	0.198938	0.65712	0.920534	Adra1b	1	1.58496	3.32193	2.80735	1	3.16993	3.16993	3.32193	3.32193	0	2	2.58496
ENSMUSG00000021365.15	0.0974381	3.50956	0.198817	0.657207	0.920534	Nedd9	5.32193	4.70044	5.20945	5.64386	5.45943	5.24793	5.2854	4.64386	5.16993	4.85798	5	5.80735
ENSMUSG00000104784.1	-0.10279	2.97256	0.198808	0.657215	0.920534	Gm42984	4.90689	4.58496	4.39232	4.90689	4.85798	5.04439	5.04439	4.24793	5	5.12928	4.85798	5.08746
ENSMUSG00000038025.8	-0.0459313	6.12046	0.19847	0.657487	0.920809	Phf2	8.02791	8.06609	7.94837	7.6865	7.93074	7.82018	7.99435	7.90087	7.97154	7.93664	7.91289	7.9542
ENSMUSG00000025862.14	0.0422154	6.38651	0.198307	0.657619	0.920809	Stag2	8.22882	8.30378	8.20945	7.97728	8.15482	8.09276	8.04439	7.96	8.28077	8.13955	8.24317	7.88874
ENSMUSG00000086171.7	-0.0574881	4.672	0.19822	0.657689	0.920809	Pcsk2os1	6.06609	6.87036	6.22882	6.40939	6.26679	6.18982	6.26679	6.26679	6.56986	6.42626	6.33985	6.40939
ENSMUSG00000029810.15	0.0449941	7.44702	0.198164	0.657734	0.920809	Tmem176b	9.23122	9.20212	9.43254	9.04985	9.43463	9.59619	9.43045	9.07146	9.37938	9.14466	9.16993	9.49586
ENSMUSG00000079022.10	-0.227478	1.32399	0.198096	0.657789	0.920809	Col22a1	2.32193	3.58496	2	0	3.32193	3	3.80735	2	2	3.70044	2.58496	3
ENSMUSG00000054099.11	-0.0683979	4.60199	0.198014	0.657855	0.920809	Slc25a40	6.20945	6.35755	6.30378	6.37504	6.37504	6.49185	6.82018	6.44294	6.55459	5.9542	6.22882	6.20945
ENSMUSG00000034958.11	-0.056397	5.39691	0.197981	0.657881	0.920809	Atcay	7.03342	7.26679	7.33985	7.42626	7.19967	7.19967	7.21917	7.33092	7.04439	7.36632	7.33092	7.25739
ENSMUSG00000058546.8	0.197769	1.93498	0.197969	0.657893	0.920809	Rpl23a	4.24793	2.32193	1	4.52356	3.45943	4.16993	3.70044	4.24793	3.45943	3.80735	2.32193	2.58496
ENSMUSG00000111017.1	0.190994	1.28985	0.197799	0.658029	0.920885	Gm48314	2.32193	2.80735	4.24793	4.16993	3.32193	3.45943	3.70044	3.58496	3.45943	2	3.45943	3
ENSMUSG00000056076.13	0.0435159	7.0737	0.197751	0.658068	0.920885	Eif3b	8.99435	8.70736	9.03617	9.11634	8.94837	9.03342	9.02237	9.01123	9.04985	8.97154	8.64024	8.77479
ENSMUSG00000051864.10	-0.0584379	6.86501	0.197686	0.658158	0.920928	Tbc1d22a	8.3443	8.93664	8.35755	8.19476	7.86419	8.31288	8.13955	8.53138	8.75822	8.21432	8.40088	8.38802
ENSMUSG00000020471.11	0.0639224	6.22404	0.197688	0.658219	0.920929	Pold2	8.21917	8.23362	8.35755	8.03892	8.13443	8.20945	7.97728	8.12928	8.3837	8.27612	7.75489	8.04439
ENSMUSG00000015340.10	-0.0922629	4.01317	0.197165	0.658541	0.921295	Cybb	5.24793	6.04439	5.85798	5.55459	5.64386	5	5.70044	4.90689	6.08746	5.93074	5.75489	5.32193
ENSMUSG00000031388.14	-0.0745566	4.67476	0.196827	0.658816	0.921391	Naa10	6.24793	5.70044	6.87036	6.71425	6.14975	6.59991	6.59991	6.53916	6.18982	6.32193	6.42626	6.65821
ENSMUSG00000041673.12	-0.171328	1.99316	0.196775	0.658858	0.921391	Lrrc18	3	3.80735	4.08746	4.16993	3.58496	4.39232	4.16993	3.90689	4.70044	4.39232	3.45943	2.80735
ENSMUSG00000026965.12	-0.0466125	6.06325	0.196734	0.658891	0.921391	Anapc2	8.13955	7.84549	7.7879	7.97154	7.87652	7.90087	8.22882	7.7879	8.07682	8.04439	7.6865	7.92481
ENSMUSG00000030655.15	0.0489401	5.77963	0.196725	0.658898	0.921391	Smg1	7.75489	7.49985	7.5157	7.61471	7.52356	7.58496	7.54689	7.25739	7.47573	7.67948	7.57743	7.54689
ENSMUSG00000024654.8	-0.0640885	4.94807	0.196611	0.65899	0.921391	Asrgl1	6.67243	6.55459	6.79442	6.65821	6.72792	6.88264	6.83289	7.20945	6.61471	6.65821	6.50779	6.76818
ENSMUSG00000022498.16	-0.066642	6.36881	0.196725	0.659056	0.921391	Txndc11	7.65821	7.98299	8.224	8.19476	8.04985	8.06609	8.14975	7.97154	8.38802	7.74819	8.12928	8.224
ENSMUSG00000015850.11	0.157745	2.19198	0.196488	0.65909	0.921391	Adamtsl4	3	4.24793	4.52356	4.08746	3	4.70044	3.80735	5	2.80735	2.32193	3.80735	4.24793
ENSMUSG00000042616.8	-0.0695746	4.12222	0.196486	0.659092	0.921391	Oscp1	5.55459	5.9542	6.06609	5.83289	5.80735	6.26679	5.88264	5.67243	6	6.14975	5.90689	6.20945
ENSMUSG00000024772.9	-0.055502	6.55571	0.19626	0.659276	0.921551	Ehd1	8.24317	8.2384	8.03892	8.44294	8.67243	8.18982	8.23362	8.75489	8.54689	8.12928	8.27146	8.08746
ENSMUSG00000016758.4	0.0641017	5.13823	0.196198	0.659326	0.921551	Bik	6.64386	7.36632	7.26679	6.59991	6.79442	6.83289	6.61471	6.6865	7.06609	7.02237	6.6865	6.96578
ENSMUSG00000033411.16	-0.0480757	5.42144	0.196025	0.659467	0.921561	Ctdspl2	7.01123	7	7.25739	7.06609	7.5157	7.02237	7.21917	7.05528	7.34873	6.91886	7.32193	7.16993
ENSMUSG00000104279.1	-0.146375	1.8228	0.196024	0.659467	0.921561	Gm38300	3.16993	3.16993	4.08746	3	2.80735	3.58496	3.16993	3.32193	2.80735	4.39232	3.16993	3.32193
ENSMUSG00000022765.10	0.0823909	4.14733	0.195852	0.659607	0.921561	Snap29	5.93074	5.49185	5.93074	5.72792	6.02237	5.85798	6.04439	5.9542	5.45943	5.52356	5.72792	5.80735
ENSMUSG00000022856.9	0.100603	3.25622	0.195842	0.659615	0.921561	Tmem41a	5.16993	4.32193	4.45943	5.52356	5.16993	5.52356	4.9542	4.85798	5.04439	4.85798	5.24793	5.12928
ENSMUSG00000066800.11	0.133694	3.52284	0.196052	0.659635	0.921561	Rnasel	4.16993	5.39232	5.16993	5.70044	4.70044	5.16993	5.49185	5	4.90689	4.80735	4.90689	4.08746
ENSMUSG00000029513.14	-0.0752044	4.15067	0.195518	0.659879	0.921745	Prkab1	5.45943	6.08746	6.02237	5.35755	6.16993	5.70044	6	5.9542	5.72792	5.67243	5.80735	6.10852
ENSMUSG00000018821.3	0.0659591	4.99628	0.195508	0.659887	0.921745	Avpi1	6.72792	6.42626	6.71425	6.93074	6.59991	6.65821	6.39232	6.50779	6.30378	6.24793	6.97728	6.97728
ENSMUSG00000038437.11	-0.0432476	6.20277	0.195248	0.660098	0.921784	Mllt6	7.85175	8.33092	7.85798	7.96	7.96578	7.88264	7.93074	7.82655	7.94837	8.07682	8.03342	8.17991
ENSMUSG00000116898.1	-0.121275	2.73641	0.195194	0.660143	0.921784	Gm49785	4.80735	3.90689	3.80735	4.24793	4.45943	4.39232	4.58496	4.16993	4.64386	4.08746	4.39232	4.45943
ENSMUSG00000021484.8	0.0465712	7.32861	0.195081	0.660235	0.921784	Lman2	9.45738	9.01402	8.89482	9.15987	9.07682	9.01402	8.92184	9.13443	9.29002	9.01123	9.00282	8.98868
ENSMUSG00000059327.9	0.166235	2.12735	0.195031	0.660275	0.921784	Eda	4.39232	3.45943	3.80735	4.32193	4	2	2.80735	3	4.39232	3.58496	4.16993	3.32193
ENSMUSG00000021810.3	0.042959	6.88563	0.19501	0.660293	0.921784	Ecd	8.79116	8.64746	8.79442	8.47573	8.77808	8.86419	8.3443	8.49985	8.7211	8.98299	8.62936	8.77149
ENSMUSG00000039908.14	0.125001	2.65195	0.194859	0.660415	0.921784	Slc26a11	3.90689	4.32193	3.58496	5	4.32193	4.32193	3.80735	4.52356	4	4	4.32193	4
ENSMUSG00000097520.2	-0.150419	2.15164	0.19484	0.660431	0.921784	4930488L21Rik	3.16993	3	3.45943	3	4.70044	3.58496	3.32193	4	4.58496	3.90689	3.58496	2.80735
ENSMUSG00000026634.16	0.045238	6.31961	0.194807	0.660458	0.921784	Angel2	8.21432	7.78136	8.20945	8.2384	8.0607	8.17991	8.17493	7.91886	8.04985	8.04439	8.02237	8.19476
ENSMUSG00000024620.11	0.0825071	4.61293	0.194751	0.660504	0.921784	Pdgfrb	6.24793	6.22882	6.61471	6.56986	6.40939	6.12928	6.62936	6.70044	6.30378	6.20945	5.9542	5.58496
ENSMUSG00000085151.7	-0.129507	2.3339	0.194734	0.660517	0.921784	1110018N20Rik	4.16993	4.32193	3.70044	4.58496	3.70044	3.70044	4.16993	4.39232	4.58496	3.58496	4.24793	3.70044
ENSMUSG00000034520.14	-0.0913173	3.70129	0.194541	0.660675	0.92192	Gjc1	4.85798	4.58496	5.16993	5.78136	6.02237	4.32193	5.42626	4.9542	4.85798	5.32193	5.12928	5.52356
ENSMUSG00000029352.14	0.110337	3.34611	0.194287	0.660882	0.922063	Crybb3	5.08746	4.32193	5.39232	5.16993	5.32193	5.70044	5.58496	5.39232	4.9542	4.90689	4.70044	4.70044
ENSMUSG00000040383.16	0.0680398	5.0176	0.194267	0.660898	0.922063	Aqr	7.10852	6.42626	6.78136	6.70044	6.18982	7.11894	6.83289	6.32193	6.67243	6.96578	6.65821	6.53916
ENSMUSG00000028536.12	-0.217254	1.16795	0.194116	0.661022	0.922151	2610528J11Rik	3.70044	2.32193	0	2	3.32193	2.80735	3.32193	2.58496	2	3.32193	2	3.70044
ENSMUSG00000022022.3	0.189018	1.52329	0.193716	0.66135	0.922469	Mtrf1	3.70044	2.80735	2.80735	3.70044	2.80735	3	3	3	2.80735	2.32193	3.32193	3.32193
ENSMUSG00000032238.17	0.051384	6.73844	0.193652	0.661402	0.922469	Rora	8.5157	8.43045	8.76818	8.80735	8.61839	8.90388	8.89785	8.60733	8.51964	8.47168	8.7211	8.36632
ENSMUSG00000097354.7	-0.159701	1.91135	0.193617	0.66143	0.922469	2310001H17Rik	2.58496	3.80735	4.08746	4.75489	2.58496	3.32193	4.39232	3.80735	3	4.39232	3.45943	3.16993
ENSMUSG00000098789.7	-0.139	2.32988	0.19354	0.661493	0.922473	Jmjd7	3.16993	4.08746	3.16993	4.24793	3.16993	4.08746	3.90689	3.32193	3	3.45943	4.39232	4.16993
ENSMUSG00000051390.10	0.0632457	6.07197	0.193308	0.661744	0.922655	Zbtb22	7.66534	8.57743	7.77479	7.76818	7.85798	7.72792	7.72792	8.01123	7.91289	7.86419	7.62936	7.79442
ENSMUSG00000085492.7	0.09969	3.85566	0.193222	0.661754	0.922655	Trmt61b	4.39232	5.39232	5.12928	5.72792	4.70044	5.70044	4.58496	4.80735	5.35755	4.85798	5.64386	5.97728
ENSMUSG00000034226.7	-0.154113	2.38171	0.193141	0.66182	0.922655	Rhov	3.90689	4.08746	4	3.32193	4.80735	4.45943	4.16993	4	4.24793	3.90689	4.58496	4.52356
ENSMUSG00000029270.10	0.166935	1.95943	0.193086	0.661865	0.922655	Fam69a	4.16993	2.80735	4.16993	3.45943	3.45943	3	3.16993	3.16993	3	2.80735	3.80735	3.90689
ENSMUSG00000052155.5	0.121694	2.73969	0.19293	0.661993	0.922689	Acvr2a	4.64386	3.90689	4	4.58496	4.80735	3.58496	3.70044	4.45943	4	4.32193	3.58496	4.70044
ENSMUSG00000001786.14	-0.0510933	5.17134	0.192909	0.66201	0.922689	Fbxo7	6.88264	6.89482	6.74147	6.56986	6.87036	7.24793	6.76818	6.98868	7.15987	6.64386	7.04439	6.75489
ENSMUSG00000057315.14	0.111007	2.89909	0.192596	0.662268	0.922814	Arhgap24	4.39232	4.16993	4.80735	4.24793	4	4.24793	4.16993	3.70044	4.58496	4.24793	4.52356	3.70044
ENSMUSG00000020034.7	-0.0929664	3.64747	0.192552	0.662303	0.922814	Tcp11l2	4.70044	5.52356	5.20945	5.12928	5.32193	5.12928	4.64386	5.67243	5.78136	5.58496	4.9542	4.9542
ENSMUSG00000022100.14	0.0385901	7.2368	0.192524	0.662327	0.922814	Xpo7	9.11634	9.03892	8.89178	8.7879	9.32193	9.0634	8.81698	9.02791	9.13186	9.08215	8.90087	8.97441
ENSMUSG00000040270.16	-0.119972	3.99752	0.192811	0.662347	0.922814	Bach2	5.52356	5	5.20945	4.9542	5.58496	5.42626	5.61471	5.2854	5.97728	4.70044	5.55459	4.9542
ENSMUSG00000021714.15	-0.135356	2.463	0.192432	0.662402	0.922814	Cenpk	3.70044	3.58496	4.85798	4.70044	4.32193	4.39232	4.58496	4.32193	4.58496	4.45943	4.32193	4.08746
ENSMUSG00000079109.11	0.0682302	4.33182	0.192319	0.662495	0.922849	Pms2	6.53916	5.45943	6.35755	6	6.39232	6.37504	6.35755	6.2854	5.83289	6.37504	5.97728	5.97728
ENSMUSG00000107576.1	-0.079493	3.83251	0.192198	0.662595	0.922849	Gm44093	5.85798	5.24793	5.64386	5.45943	5.67243	5.49185	5.35755	5.32193	5.49185	6.04439	5.9542	5.67243
ENSMUSG00000024565.9	-0.231083	0.942026	0.192108	0.662668	0.922849	Sall3	2	2.32193	0	3.32193	3.45943	2	3	2.32193	2.32193	3.32193	2.80735	2.32193
ENSMUSG00000032417.10	-0.144624	2.32559	0.192047	0.662719	0.922849	Rwdd2a	4.08746	3.58496	4.39232	2	4	3.90689	3.80735	3.70044	4.32193	3.90689	3.80735	3.80735
ENSMUSG00000032846.10	0.0617899	5.14195	0.192035	0.662728	0.922849	Zswim6	6.88264	6.79442	7.21917	7.39232	7.11894	6.83289	6.65821	6.90689	6.53916	6.93074	7.56986	6.96578
ENSMUSG00000062444.14	0.0425509	7.40896	0.191834	0.662894	0.92286	Ap3b2	9.33316	9	9.04439	8.98299	9.06609	9.52356	9.26444	9.25267	9.08481	8.87036	9.0634	9.18488
ENSMUSG00000024431.15	-0.056976	6.59128	0.191806	0.662918	0.92286	Nr3c1	8.70736	8.0607	8.17493	8.20945	7.91289	8.17493	8.27146	7.98299	7.88264	8	8.56605	8.67243
ENSMUSG00000037536.14	0.0987646	3.11774	0.191725	0.662984	0.92286	Fbxo34	4.45943	4.64386	5.08746	5	5.49185	4.45943	4.9542	4.52356	5	4.39232	4.70044	5.24793
ENSMUSG00000017664.16	0.0811598	3.93403	0.191716	0.662991	0.92286	Slc35c2	5.88264	5.35755	5.85798	5.78136	6.16993	5.61471	5.97728	5.75489	5.49185	5.49185	5.61471	5.72792
ENSMUSG00000038366.15	0.052103	6.29158	0.191659	0.663038	0.92286	Lasp1	8.02237	7.49185	7.91289	7.48382	8.14466	8.23362	8.19476	7.91886	7.88264	7.42626	7.72792	7.98868
ENSMUSG00000001948.10	0.0544844	6.02385	0.191561	0.663119	0.922889	Spa17	7.71425	8.04439	7.98868	8.14466	7.65821	7.47573	7.70736	7.81378	7.3837	8.02791	8.01681	7.63662
ENSMUSG00000033478.5	-0.0564133	5.72713	0.191394	0.663256	0.922996	Fam160b1	7.52356	7.49985	7.52356	7.69349	7.21917	7.73471	7.65821	7.80735	7.45121	7.26679	7.54689	7.67243
ENSMUSG00000022829.14	0.065868	4.45614	0.191246	0.663379	0.923082	Stxbp5l	6.20945	6.16993	6.42626	6.33985	6.26679	6.32193	6.20945	6.2854	5.93074	6.39232	6.26679	6.06609
ENSMUSG00000032035.15	-0.063376	4.29701	0.191088	0.663508	0.923101	Ets1	6.04439	6.12928	6	5.9542	5.9542	6.50779	6.33985	6.10852	5.9542	6.22882	6.20945	5.9542
ENSMUSG00000037253.8	-0.101573	3.4538	0.191079	0.663516	0.923101	Mex3c	5.83289	5.24793	5	4.75489	4.52356	4.58496	5.42626	4.80735	5.04439	5	5.08746	5
ENSMUSG00000021930.14	-0.0610196	4.80637	0.19101	0.663573	0.923101	Spryd7	6.49185	6.75489	6.40939	6.14975	6.72792	6.52356	6.30378	6.6865	6.90689	6.64386	6.53916	6.22882
ENSMUSG00000032845.16	0.147121	2.16623	0.190838	0.663715	0.923117	Alpk2	3.90689	4.08746	4.85798	4.45943	3.80735	4.39232	4.75489	3.45943	3.90689	4.52356	4.24793	3.58496
ENSMUSG00000021815.4	0.210265	1.25672	0.190786	0.663758	0.923117	Mss51	3.32193	2.32193	2	1	3.32193	1.58496	2.32193	1.58496	2.32193	3.16993	1.58496	2.32193
ENSMUSG00000086298.1	-0.117183	2.49713	0.190776	0.663766	0.923117	Gm11716	3.90689	4.32193	4.75489	4.24793	3.58496	4.39232	4.24793	4.70044	4.64386	4.64386	3.32193	4
ENSMUSG00000007817.15	-0.0474049	6.02802	0.190454	0.664032	0.923196	Zmiz1	7.81378	7.60733	7.81378	7.71425	7.2854	7.73471	7.76155	7.30378	7.6865	7.57743	7.9542	7.83289
ENSMUSG00000018427.7	0.110651	3.49493	0.190454	0.66405	0.923196	Ypel2	5.42626	5.42626	4.58496	5.2854	6.35755	5.49185	5.32193	5.93074	5.80735	4.85798	5.04439	4.9542
ENSMUSG00000035936.6	0.0720499	4.21261	0.190417	0.664063	0.923196	Aldh5a1	6.10852	6.04439	6.02237	5.93074	6.49185	5.70044	5.90689	6	5.85798	6.20945	5.9542	5.9542
ENSMUSG00000026179.14	-0.0609099	5.04389	0.190399	0.664078	0.923196	Pnkd	6.72792	6.82018	6.97728	6.35755	6.26679	6.62936	6.84549	6.56986	6.83289	6.47573	6.67243	6.67243
ENSMUSG00000036533.9	-0.101829	3.52176	0.190343	0.664124	0.923196	Cdc42ep3	5.24793	5.04439	5	5.49185	5.52356	5.16993	5.08746	4.52356	5.88264	5.78136	5.45943	4.75489
ENSMUSG00000042810.14	0.0595942	4.76076	0.190101	0.664324	0.923269	Krba1	6.06609	6.72792	6.96578	6.59991	6.12928	6.65821	6.53916	6.16993	6.26679	6.88264	6.42626	6.33985
ENSMUSG00000025534.17	-0.0575408	5.03731	0.190081	0.664341	0.923269	Gusb	6.98868	6.30378	7.05528	7.04439	6.6865	7	6.89482	6.70044	6.96578	7.04439	6.97728	6.79442
ENSMUSG00000026646.16	-0.153729	2.10915	0.190061	0.664358	0.923269	Suv39h2	3.58496	3.90689	4.24793	3	4.08746	4	3.80735	3.45943	4.39232	4.39232	3.58496	3.70044
ENSMUSG00000048707.9	0.140294	3.71857	0.190207	0.664668	0.923611	Tprn	6.26679	5.55459	5.04439	6.02237	5.58496	4.80735	5.20945	6.02237	5.64386	4.80735	5.35755	5.42626
ENSMUSG00000050213.6	-0.098021	3.75821	0.189617	0.664725	0.923611	Snip1	5	5.16993	4.32193	5.12928	5.20945	5.35755	4.32193	5.42626	4.75489	5.16993	5.70044	5.04439
ENSMUSG00000055725.11	0.0831984	3.56908	0.189523	0.664803	0.923636	Paqr3	5.12928	5.80735	5.24793	5.20945	5.49185	4.90689	5.20945	5.08746	5.58496	4.90689	5.35755	5.16993
ENSMUSG00000015599.9	0.0767526	3.63156	0.189203	0.665069	0.923727	Ttbk1	5.64386	5.75489	5.67243	5.39232	5	5.52356	5.24793	5.42626	5.42626	5.67243	5	5.64386
ENSMUSG00000055991.15	0.104059	2.87761	0.189131	0.665128	0.923727	Zkscan5	4.90689	5.04439	5	4.45943	4.52356	4.58496	4.90689	4.45943	4	4.80735	4.90689	4.45943
ENSMUSG00000074384.4	-0.15282	2.35505	0.18906	0.665187	0.923727	AI429214	4.08746	3.58496	3.70044	3.32193	3.70044	5.08746	4.85798	3.70044	3.32193	4.64386	4.24793	3.32193
ENSMUSG00000017999.16	0.0607898	5.03267	0.188954	0.665276	0.923727	Ddx27	7.02237	6.22882	7.09803	6.84549	6.83289	6.61471	6.72792	6.64386	6.47573	6.85798	6.52356	7.04439
ENSMUSG00000030790.15	0.172911	2.3302	0.189039	0.66531	0.923727	Adm	3.90689	4.24793	4.52356	5.20945	4.90689	3.16993	4.32193	4.08746	4.39232	3.80735	4.24793	4.32193
ENSMUSG00000000934.9	0.0904919	3.45996	0.188874	0.665342	0.923727	Top1mt	5.39232	5.97728	5.58496	5.16993	5	4.64386	5.2854	5.58496	4.70044	5.08746	5.12928	5.39232
ENSMUSG00000037752.4	0.13427	2.2775	0.188854	0.665359	0.923727	Xkr8	3.16993	3.32193	4.16993	3.70044	4.24793	4.32193	3.90689	4.08746	3.58496	3.45943	4.08746	3.58496
ENSMUSG00000029049.14	-0.139718	2.10057	0.188808	0.665397	0.923727	Morn1	3.32193	3.70044	4	4.08746	3	4	3.90689	2.80735	4.45943	3.58496	3.80735	4.08746
ENSMUSG00000041231.15	-0.11193	2.75835	0.18879	0.665412	0.923727	Ublcp1	4.24793	4.08746	4.64386	4.08746	4.70044	4.24793	5	3.90689	4.32193	4.52356	4.52356	4.08746
ENSMUSG00000053289.8	-0.0731447	5.04969	0.188676	0.665507	0.923775	Ddx10	6.65821	6.52356	6.71425	6.50779	7.05528	6.87036	7.04439	6.37504	6.84549	7.03342	6.56986	6.71425
ENSMUSG00000045896.14	0.0955213	3.21378	0.188408	0.665729	0.923927	Paip2b	5.32193	4.70044	5.35755	4.24793	5.16993	4.90689	4.85798	5.12928	4.9542	4.9542	4.32193	5.04439
ENSMUSG00000028031.6	-0.228762	1.13759	0.188398	0.665737	0.923927	Dkk2	2.58496	2	2.80735	3	2.32193	2	1.58496	2.80735	3.16993	2.58496	3.58496	1.58496
ENSMUSG00000022131.3	-0.115617	4.07781	0.188452	0.665847	0.923932	Gpr180	6.79442	5.70044	4.45943	4.85798	5.32193	5.70044	4.9542	5.42626	6.30378	5.55459	5.2854	5.45943
ENSMUSG00000026355.11	0.0911833	4.53016	0.18807	0.666148	0.923932	Mcm6	6.78136	5.67243	6.6865	6.49185	6.65821	6.33985	6.24793	5.85798	6.30378	6.37504	6.6865	6.35755
ENSMUSG00000098905.2	-0.159499	2.12027	0.187799	0.666237	0.923932	Zfp953	4	2.58496	2.32193	4.32193	3.16993	4.45943	4.24793	3.70044	3.58496	4	3.80735	3.16993
ENSMUSG00000015980.14	-0.10935	3.20311	0.187777	0.666255	0.923932	Lrrc27	4	5.12928	4.75489	4.80735	4.32193	5.45943	5	4.90689	4.9542	4.64386	5.08746	4.75489
ENSMUSG00000103044.1	-0.228546	0.947211	0.187681	0.666335	0.923932	Gm37307	2	3.16993	3.32193	2	1.58496	1.58496	2.58496	2	3	3.16993	2.32193	2
ENSMUSG00000046351.11	-0.0513018	5.83283	0.187639	0.666369	0.923932	Zfp322a	7.70044	7.2384	7.2854	7.76155	7.52356	7.59991	7.54689	7.76818	7.7879	7.75489	7.34873	7.09803
ENSMUSG00000007682.6	0.0686862	7.84554	0.187987	0.666491	0.923932	Dio2	9.58871	10.218	9.90238	10.0375	9.73132	9.19967	9.60733	9.85643	9.43045	9.62753	9.85175	9.74147
ENSMUSG00000025920.19	-0.073951	3.95061	0.187387	0.66658	0.923932	Stau2	5.64386	5.32193	5.12928	5.64386	6.02237	5.49185	5.67243	5.2854	5.72792	5.49185	5.64386	5.97728
ENSMUSG00000000149.10	-0.0614365	4.73533	0.187371	0.666593	0.923932	Gna12	6.16993	6.75489	6.62936	6.93074	6.47573	6.33985	6.53916	6.33985	6.78136	6.97728	6.32193	6.61471
ENSMUSG00000110277.2	0.116366	3.09005	0.187361	0.666602	0.923932	Gm45871	5	4	5.16993	4	5.12928	5.55459	4.45943	4.64386	5	4.9542	4.64386	5.2854
ENSMUSG00000027255.14	0.122055	2.59223	0.187261	0.666685	0.923932	Arfgap2	5.16993	4.24793	4.45943	3.80735	4.64386	4	4.52356	4.24793	4.32193	3.70044	4.58496	4.16993
ENSMUSG00000031167.16	0.108663	2.97414	0.187177	0.666756	0.923932	Rbm3	4.75489	4.64386	3.70044	3.90689	4.70044	4.45943	4.08746	4.9542	4.75489	3.80735	4.24793	3.45943
ENSMUSG00000020889.11	-0.121226	4.74366	0.187892	0.666761	0.923932	Nr1d1	7.2854	7.32193	6.44294	5.97728	7.49185	7.01123	7.10852	7.02237	7.62205	7.60733	6.52356	6.32193
ENSMUSG00000107996.1	-0.214698	1.23029	0.187132	0.666793	0.923932	Gm44228	1.58496	2.32193	2.58496	3	2.80735	1.58496	2.32193	1	2.80735	2.32193	2.58496	3.32193
ENSMUSG00000027660.16	0.0620656	5.73082	0.187016	0.66689	0.923932	Skil	7.64386	7.26679	7.43463	7.74819	7.32193	7.18982	7.02237	7.56986	7.08746	7.21917	7.56224	7.59991
ENSMUSG00000018565.17	0.0635367	5.88585	0.187066	0.666902	0.923932	Elp5	7.7211	7.67243	7.36632	7.7211	7.43463	7.7879	7.5157	7.67243	7.80735	7.17991	7.62936	7.41785
ENSMUSG00000045795.10	0.101979	3.77431	0.186896	0.66699	0.923932	Whamm	4.52356	5.45943	5.78136	5.78136	5.08746	5.39232	5.85798	6	5.2854	5	4.58496	5.35755
ENSMUSG00000048234.13	-0.139003	2.89567	0.186903	0.666992	0.923932	Rnf149	4.32193	3	4.9542	4.58496	4.70044	3.70044	5.16993	3.16993	4.90689	3.90689	4.16993	4.85798
ENSMUSG00000049191.12	-0.0724707	6.05642	0.187153	0.667024	0.923932	Rtl5	7.39232	7.78136	7.71425	7.77479	7.31288	7.5157	7.63662	7.94251	7.25739	7.10852	7.71425	8.11894
ENSMUSG00000102649.1	0.0914242	3.7996	0.186791	0.667078	0.923932	Gm38021	5.52356	5.9542	5.45943	4.75489	5.90689	5.52356	5.2854	5.58496	5.93074	5.32193	4.85798	5.32193
ENSMUSG00000026927.17	0.0911048	5.29713	0.187096	0.667168	0.923932	Entr1	7.60733	7.12928	6.45943	7.14975	6.52356	6.76818	7.10852	7.31288	6.64386	6.89482	6.53916	6.50779
ENSMUSG00000079610.9	0.0623985	4.72991	0.186537	0.66729	0.923932	Ankrd39	6.08746	6.40939	6.70044	6.64386	6.20945	6.64386	6.33985	6.62936	6.14975	6.55459	6.20945	6.50779
ENSMUSG00000024387.13	0.0595087	4.92424	0.186505	0.667317	0.923932	Csnk2b	6.18982	6.50779	7.16993	6.74147	6.90689	6.61471	6.22882	6.71425	6.85798	6.71425	6.55459	6.76818
ENSMUSG00000020381.10	-0.102028	3.02518	0.186242	0.667537	0.923932	Mrnip	4.9542	4.52356	5.24793	4.16993	5.16993	4.32193	4.9542	5.20945	4.90689	4.45943	4.16993	4.9542
ENSMUSG00000021877.12	0.0712105	6.41106	0.186563	0.667573	0.923932	Arf4	8.49185	7.42626	7.88264	7.59991	8.52748	8.36632	8.20945	7.89482	8.15482	7.89482	7.84549	8.13955
ENSMUSG00000033285.15	-0.049186	5.99315	0.186178	0.667591	0.923932	Wdr3	7.77479	7.93664	7.85175	7.65821	7.97154	7.53916	7.9542	8	7.67243	7.7211	7.80735	7.74819
ENSMUSG00000108291.1	0.0829524	4.93095	0.186168	0.66774	0.923932	Gm44292	6.61471	7.5157	6.20945	5.93074	6.76818	6.96578	6.70044	6.93074	6.87036	6.56986	6.45943	6.30378
ENSMUSG00000055436.18	-0.0377248	8.71096	0.185666	0.66802	0.923932	Srsf11	10.3955	10.1033	10.6175	10.4471	10.3869	10.5765	10.5651	10.2633	10.4105	10.3674	10.5255	10.5401
ENSMUSG00000060002.14	-0.0585336	5.16915	0.185621	0.668058	0.923932	Chpt1	7.07682	7.09803	7.08746	7.09803	7.29462	7.19967	7.59991	6.62936	7.03342	7.2384	7.39232	7.01123
ENSMUSG00000050994.20	-0.109794	2.76601	0.185568	0.668102	0.923932	Adgb	5	4.70044	4.32193	4.08746	4.80735	4.70044	4.70044	4.70044	4	4.80735	4.90689	5
ENSMUSG00000057329.7	-0.0674646	5.46893	0.185326	0.668336	0.923932	Bcl2	7.30378	6.79442	7.10852	7.22882	7.44294	6.93074	7.43463	6.62936	7.06609	6.97728	7.61471	7.2384
ENSMUSG00000020150.13	-0.081379	4.29471	0.185089	0.668506	0.923932	Gamt	5.9542	5.32193	5.70044	6.52356	6.30378	6.02237	6.40939	5.58496	5.72792	6.44294	5.90689	6.30378
ENSMUSG00000030269.14	-0.0794625	3.81046	0.185005	0.668576	0.923932	Mtmr14	5.16993	5.88264	5.32193	5.42626	5.42626	5.85798	6	5.42626	5.35755	5.80735	5.39232	5.45943
ENSMUSG00000030649.18	0.0918106	3.48673	0.18487	0.668689	0.923932	Anapc15	5.42626	5.64386	5.24793	5.55459	5.85798	5.35755	4.85798	5.64386	5.45943	5.55459	5.24793	5.61471
ENSMUSG00000029415.4	-0.0592258	5.86319	0.184793	0.668754	0.923932	Sdad1	7.62936	7.04439	7.74819	7.80735	7.5157	7.65105	7.93664	7.53138	7.33092	7.27612	7.70044	7.8392
ENSMUSG00000020513.15	0.144922	2.39132	0.184751	0.668789	0.923932	Tubd1	3.58496	4.32193	2	4.9542	3.58496	4.90689	4.52356	2.80735	3.70044	4	4.24793	4.24793
ENSMUSG00000020973.7	0.129366	2.31041	0.184549	0.66896	0.923932	Dnaaf2	4	4.16993	4.45943	4.45943	3.90689	3.90689	3.90689	4.08746	4.16993	3.58496	3.58496	4.64386
ENSMUSG00000046841.5	0.0634541	6.27575	0.184563	0.669085	0.923932	Ckap4	8.17991	7.65105	8.24793	8.21917	7.66534	8.15482	8.15482	7.74147	7.72792	8.04439	7.94837	8.10852
ENSMUSG00000068699.12	-0.175812	2.13906	0.184399	0.669086	0.923932	Flnc	2.80735	3.45943	3.90689	4.58496	3.70044	3.16993	4	3.16993	3.70044	3.90689	4.16993	3.16993
ENSMUSG00000022436.16	0.164994	2.19506	0.184282	0.669184	0.923932	Sh3bp1	2	3.80735	3.45943	4.16993	3.45943	3.32193	3.58496	3.90689	3.45943	3.16993	3.80735	3.45943
ENSMUSG00000054237.6	-0.0581565	5.33482	0.184187	0.669265	0.923932	Fra10ac1	6.91886	6.94251	6.78136	7.03342	7.40939	7.27612	7.47573	6.89482	7.02237	6.70044	7.17991	7.29462
ENSMUSG00000103805.1	-0.148919	1.88599	0.184182	0.669269	0.923932	Gm37063	3.16993	3.45943	2.58496	4.32193	3.32193	3.70044	3.80735	3	4	3.32193	4.16993	2.80735
ENSMUSG00000063286.7	0.173813	1.46674	0.184179	0.669272	0.923932	Gm8995	3.16993	2.58496	3.70044	4.08746	2.80735	3.45943	3	3	3.90689	3.32193	3.16993	2.80735
ENSMUSG00000045662.16	0.201849	1.26474	0.184159	0.669289	0.923932	Henmt1	2	2.80735	3.32193	3.45943	3.45943	4.08746	0	3.16993	3.58496	3.16993	3.32193	3
ENSMUSG00000049225.14	-0.0708411	4.24006	0.184052	0.669379	0.923932	Pdp1	6.30378	6.58496	6.22882	5.52356	6.18982	5.80735	6.12928	6	6.47573	5.85798	6.33985	6.2854
ENSMUSG00000025355.7	-0.217875	1.68044	0.183801	0.66959	0.923932	Mmp19	1.58496	3	2.80735	3.70044	2.58496	1.58496	2.80735	3.90689	3.58496	1.58496	3.32193	2.32193
ENSMUSG00000021048.7	0.0956963	3.44876	0.183789	0.669601	0.923932	Mthfd1	5.58496	5	5.49185	5.42626	5.04439	5.20945	5.2854	4.90689	5.35755	5.2854	5.04439	5.12928
ENSMUSG00000021254.9	0.0547388	5.11941	0.183746	0.669637	0.923932	Gpatch2l	6.9542	6.52356	7.01123	6.93074	6.93074	6.9542	6.78136	6.76818	7.01123	6.72792	6.88264	6.76818
ENSMUSG00000030630.16	0.0594582	5.35727	0.183737	0.669645	0.923932	Fah	7.19967	7.06609	7.32193	7.16993	7.01123	7.10852	7.41785	7.07682	6.9542	6.62936	7.11894	7.12928
ENSMUSG00000036109.17	-0.0708717	4.92579	0.183682	0.669691	0.923932	Mbnl3	7.11894	7.16993	6.94251	6.94251	6.89482	6.75489	7.2854	7.31288	6.96578	7.13955	6.65821	6.62936
ENSMUSG00000100937.1	-0.180586	1.39287	0.183674	0.669698	0.923932	1700020D05Rik	3.58496	3.16993	2.32193	1.58496	3.70044	3.16993	4	2.80735	2.32193	4	3.32193	2.80735
ENSMUSG00000099422.4	0.21131	1.17252	0.183611	0.669751	0.923932	Gm4275	1.58496	3.80735	3	3.80735	2.32193	2.32193	2.80735	3.58496	2.58496	2.32193	3.32193	1
ENSMUSG00000113917.1	0.227818	1.07385	0.183455	0.669883	0.923932	Gm48382	2.80735	1.58496	2.32193	2.58496	2.80735	2.58496	2	2	0	3	2.80735	2.32193
ENSMUSG00000111740.1	-0.167531	1.73959	0.1834	0.669929	0.923932	Gm49783	3.16993	3.80735	3.45943	3.32193	3.45943	3.32193	3.45943	3.32193	3.45943	4.45943	2.32193	3.70044
ENSMUSG00000013629.16	-0.0607719	5.37137	0.18331	0.670005	0.923932	Cad	7.58496	7	7.25739	6.78136	7.54689	7.19967	7.17991	7.2384	7.33092	7.34873	7.17991	7.47573
ENSMUSG00000001025.8	0.0647966	5.90103	0.183429	0.670022	0.923932	S100a6	8.01123	8.01123	7.94837	7.92481	8.15482	7.60733	7.61471	7.90087	7.70044	7.79442	8.27612	7.86419
ENSMUSG00000043251.6	0.154867	2.01896	0.183265	0.670044	0.923932	Exoc3l	3.45943	4	2.58496	5	4.16993	2.32193	4.32193	2.58496	3.45943	3.45943	3.58496	3.90689
ENSMUSG00000002103.15	0.0434551	6.29498	0.183232	0.670071	0.923932	Acp2	7.99435	7.96578	8.16491	8.17493	7.98868	8.31741	8.02237	7.71425	8.11894	8.10852	8.19476	8.01123
ENSMUSG00000040562.12	-0.0580145	4.77475	0.183197	0.670101	0.923932	Gstm2	6.53916	6.64386	6.85798	6.59991	7.12928	6.67243	6.49185	6.87036	6.79442	6.59991	7.09803	6.62936
ENSMUSG00000029038.9	0.0551655	5.35053	0.182965	0.670297	0.923932	Ssu72	7.34873	7	6.88264	7	7.45121	7.25739	7.02237	6.79442	7.17991	7.31288	7.24793	7
ENSMUSG00000032657.15	-0.0600995	5.08061	0.182915	0.67034	0.923932	Fam189b	6.49185	6.53916	6.64386	6.94251	6.49185	6.70044	6.94251	6.52356	6.44294	6.61471	6.82018	6.90689
ENSMUSG00000020271.17	-0.0407882	6.41114	0.182886	0.670364	0.923932	Fbxw11	8.21917	8.13955	8.24317	8.02791	8.25267	8.42626	8.08215	8.46761	8.29002	8.35755	8.13443	8.04439
ENSMUSG00000022771.17	0.0509194	5.97433	0.182863	0.670384	0.923932	Ppil2	7.62205	7.74819	7.93664	7.90087	7.59991	7.56224	7.62205	7.56986	7.69349	7.32193	7.89482	7.7879
ENSMUSG00000051978.9	0.0708544	4.06551	0.182776	0.670457	0.923932	Erich1	5.64386	5.78136	5.83289	5.16993	6.18982	5.97728	5.67243	5.52356	5.90689	6.12928	5.42626	5.64386
ENSMUSG00000024845.17	0.0424006	6.99579	0.182712	0.670511	0.923932	Tmem134	8.78136	8.92184	8.96578	8.53916	8.73809	8.633	8.60733	8.5157	8.80735	8.90689	8.72792	8.73132
ENSMUSG00000036949.16	-0.138298	2.06339	0.18265	0.670564	0.923932	Slc39a12	3.32193	3	3.58496	3.32193	4.16993	4.24793	3.70044	4.08746	3.16993	3.58496	4.45943	3.58496
ENSMUSG00000086429.9	0.0482748	6.15593	0.182585	0.670619	0.923932	Gt(ROSA)26Sor	8.13955	8.18488	7.88264	7.64386	8.03892	7.69349	7.53138	7.74819	8.24793	7.8009	7.90087	7.96
ENSMUSG00000105293.1	0.276503	0.899531	0.182408	0.670769	0.923932	Gm42843	2	2	2.32193	2.80735	2.58496	0	2	3	1.58496	1.58496	2	1.58496
ENSMUSG00000041625.15	-0.093012	4.03648	0.182394	0.670781	0.923932	Ggact	5.45943	5.67243	6.08746	5.52356	5.83289	5.70044	5.64386	5.04439	5.83289	6.06609	5.9542	6.04439
ENSMUSG00000052544.9	-0.0815699	4.17026	0.182385	0.670789	0.923932	St6galnac3	5.58496	5.42626	5.97728	6.06609	6.04439	5.35755	5.83289	4.58496	5.78136	5.78136	6.18982	6.10852
ENSMUSG00000034290.9	-0.0368778	7.05391	0.182277	0.67088	0.923932	Nek9	8.90388	8.80735	8.84549	8.6865	8.87344	8.8857	8.70044	8.93664	8.98868	8.90989	8.73471	8.87036
ENSMUSG00000025420.13	-0.0701493	4.62549	0.182261	0.670894	0.923932	Katnal2	5.72792	7	6.53916	6.18982	6.22882	6.49185	6.49185	6.59991	6.44294	6.62936	6.2854	6.14975
ENSMUSG00000038831.16	0.084434	4.46977	0.182225	0.670925	0.923932	Ralgps1	5.16993	6.18982	6.50779	5.85798	6.20945	6.52356	5.97728	6.12928	6.40939	6.04439	6.32193	5.80735
ENSMUSG00000049872.8	-0.348723	1.13812	0.182691	0.670937	0.923932	Calhm5	2.32193	1.58496	3.90689	4	1	1	2.58496	3.45943	4	0	2.80735	1
ENSMUSG00000049420.9	0.1855	1.94478	0.182238	0.670967	0.923932	Tmem200a	4.52356	1.58496	3.16993	2.80735	5.16993	4.39232	3.70044	4.24793	4.24793	4.45943	3.32193	2.32193
ENSMUSG00000074207.10	-0.101441	3.32888	0.182115	0.671018	0.923932	Adh1	5.16993	5.45943	4.52356	4.58496	5.45943	5.04439	5.04439	4.80735	5.20945	5.55459	4.80735	5.45943
ENSMUSG00000035614.11	-0.0587395	5.14464	0.182075	0.671052	0.923932	Togaram1	6.67243	6.83289	6.82018	6.87036	6.62936	7.06609	7	6.65821	6.6865	6.88264	7.03342	6.91886
ENSMUSG00000028889.17	0.0848226	5.53318	0.182423	0.671143	0.923932	Yrdc	7.74147	8.15482	7.25739	6.84549	7.09803	7.07682	6.65821	7.60733	7.39232	7.6865	7.11894	7.21917
ENSMUSG00000048040.8	-0.0400314	6.50204	0.181963	0.671147	0.923932	Arxes2	8.10329	8.09276	7.93074	8.20945	8.00562	8.31288	8.38802	8.25267	8.12412	8.01123	7.98868	8.01123
ENSMUSG00000024580.8	-0.0819053	3.64942	0.181942	0.671165	0.923932	Grpel2	4.85798	5.24793	5.20945	5.80735	5.04439	5.35755	5.35755	5.12928	5.45943	5.2854	5.12928	5.72792
ENSMUSG00000029623.14	0.0397804	7.40049	0.181878	0.671219	0.923932	Pdap1	9.2738	8.80735	8.98868	9.22159	9.15735	9.26444	9.20945	8.98299	9.10066	8.84235	9.01402	9.27146
ENSMUSG00000097166.1	0.207733	1.38	0.181865	0.67123	0.923932	9330179D12Rik	3	2	4.16993	1.58496	2.32193	3.45943	2.32193	3.16993	3	2.80735	3	2.58496
ENSMUSG00000062510.12	0.188196	1.30774	0.181709	0.671363	0.923932	Nsl1	2.32193	3	3.32193	3	3.45943	2.32193	2	3	3.16993	2	3.16993	3.16993
ENSMUSG00000026312.17	0.0799572	5.28791	0.181834	0.671459	0.923932	Cdh7	6.37504	6.79442	7.45121	7.06609	6.52356	7.25739	7.18982	7.20945	7.18982	6.49185	6.32193	6.84549
ENSMUSG00000026167.14	0.0887611	4.38572	0.181586	0.671487	0.923932	Wnt10a	6.26679	6	5.55459	5.88264	5.39232	6.06609	5.16993	5.70044	5.75489	5.20945	5.80735	6.67243
ENSMUSG00000019080.8	-0.119058	2.81635	0.181535	0.671511	0.923932	Mfsd3	3.80735	4.08746	3.90689	3.70044	4.52356	4.9542	4.70044	4.24793	4.58496	3.70044	4.24793	4.32193
ENSMUSG00000031467.10	0.0551736	5.52961	0.181488	0.671551	0.923932	Agpat5	7.29462	7.01123	7.44294	7.05528	7.45943	7.26679	7.11894	7.04439	7.41785	7.20945	7.18982	7.15987
ENSMUSG00000020268.14	0.116205	2.57764	0.181467	0.671569	0.923932	Lyrm7	4.24793	4.39232	4.75489	4.32193	4.45943	4.16993	4.52356	4.45943	4.16993	4.32193	3.90689	4.08746
ENSMUSG00000016028.10	0.117413	2.55698	0.181413	0.671615	0.923932	Celsr1	4.52356	4.52356	4.90689	4.16993	3.90689	4.64386	3.70044	3.16993	4.52356	4	4.9542	4.58496
ENSMUSG00000024235.11	0.186538	1.55693	0.181388	0.671636	0.923932	Map3k8	3.58496	3.70044	1	3.16993	3.16993	3	3.16993	3	2.32193	3.32193	3.32193	2.80735
ENSMUSG00000034839.5	-0.10291	3.68223	0.181353	0.671666	0.923932	Larp6	4.85798	4.39232	5.85798	5.42626	5.39232	5.20945	5.93074	5.55459	5.32193	4.80735	5.08746	5.70044
ENSMUSG00000041471.9	0.147468	2.11295	0.181202	0.671795	0.923932	Shld2	4.58496	4.52356	2.58496	4.52356	4.32193	3.16993	4.16993	3.58496	3.90689	4.08746	4	3.58496
ENSMUSG00000022377.16	0.0439689	6.66526	0.181185	0.671808	0.923932	Asap1	8.40514	8.7211	8.60363	8.51964	8.47978	8.57365	8.3966	8.2384	8.69697	8.73471	8.3837	8.44294
ENSMUSG00000109715.1	0.148474	2.15691	0.18109	0.67189	0.923932	Gm45606	2.80735	3.90689	3.32193	3.90689	3.32193	3.80735	4	3.45943	3.70044	3.58496	3.58496	3.16993
ENSMUSG00000020848.7	0.185088	4.787	0.181856	0.6719	0.923932	Doc2b	6.55459	8.50779	7.18982	6.94251	6.61471	7.57743	7.04439	7.37504	7.45943	7.61471	6.33985	5.97728
ENSMUSG00000027243.8	-0.0692842	4.67014	0.181026	0.671944	0.923932	Harbi1	6.16993	6.82018	6.64386	6.04439	6.55459	6.80735	6.78136	6	6.72792	6.61471	6.55459	6.58496
ENSMUSG00000025777.8	0.0428293	6.5693	0.181019	0.67195	0.923932	Gdap1	8.35755	8.13955	7.88874	8.3837	8.15987	8.59246	8.27146	8.24317	8.10329	8.25739	8.41785	8.02791
ENSMUSG00000045160.14	0.048456	5.69625	0.180806	0.672132	0.923932	Bola3	7.78136	7.61471	7.62205	7.59246	7.76818	7.07682	7.18982	7.50779	7.57743	7.73471	7.63662	7.49185
ENSMUSG00000004610.4	-0.0430708	7.90066	0.180802	0.672135	0.923932	Etfb	9.64926	9.57175	9.86882	9.77972	9.52356	9.52943	9.57554	9.69523	9.75489	9.61102	9.61471	9.83763
ENSMUSG00000002129.11	-0.0505894	7.26632	0.180784	0.67215	0.923932	Sf3a1	9.13955	9.15482	8.7879	9.10329	9.15987	9.09803	8.8009	9.224	9.43671	9.25974	8.93958	8.93369
ENSMUSG00000015869.16	-0.0435397	5.95833	0.180775	0.672158	0.923932	Prpsap1	7.75489	7.69349	7.66534	8.04985	7.62936	7.71425	7.92481	7.53916	7.86419	7.55459	7.70736	8.04985
ENSMUSG00000059866.13	-0.154027	2.1712	0.180625	0.672286	0.923932	Tnip2	3.16993	4.64386	3.45943	4.64386	3	3.16993	4.24793	3.45943	4	3.45943	4.32193	3.90689
ENSMUSG00000048351.14	-0.0474884	5.51229	0.180559	0.672343	0.923932	Coa7	7.18982	7.40088	7.25739	7.3837	7.25739	7.10852	7.09803	7.42626	7.36632	7.37504	7.2854	7.16993
ENSMUSG00000030884.12	0.0438419	6.57106	0.18045	0.672435	0.923932	Uqcrc2	8.44294	8.03342	8.41785	8.56605	8.53916	8.32193	8.50383	8.15987	8.21432	8.33092	8.43879	8.34873
ENSMUSG00000111945.1	0.273959	1.20741	0.180389	0.672487	0.923932	Gm19169	1.58496	1.58496	3.58496	2.32193	2.80735	1	2.32193	2.58496	1	2.32193	1.58496	2.80735
ENSMUSG00000048668.16	0.0561523	5.10257	0.180294	0.672568	0.923932	Rhno1	6.78136	6.76818	7.10852	6.65821	6.89482	6.94251	6.93074	6.70044	6.84549	6.52356	6.70044	7.04439
ENSMUSG00000021279.5	-0.0524493	6.41129	0.180235	0.672619	0.923932	Cdc42bpb	8.21432	8.43463	8.03342	8.20945	7.96578	8.12412	8.09276	8.59991	8.16993	7.98868	7.98868	8.32643
ENSMUSG00000053293.9	-0.0507762	6.62528	0.180185	0.672662	0.923932	Pom121	8.16993	8.77808	8.44708	8.25267	8.26209	8.41363	8.49185	8.47978	8.40088	8.20457	8.3837	8.56605
ENSMUSG00000027465.13	0.053383	5.47318	0.180161	0.672682	0.923932	Tbc1d20	7.3837	7.20945	7.3837	6.78136	6.89482	7.42626	7.37504	6.9542	7.2854	7.04439	7.06609	7.08746
ENSMUSG00000024260.14	0.0520786	5.51734	0.180152	0.67269	0.923932	Sap130	7.42626	7.19967	7.64386	7.46761	7.03342	7.2384	7.46761	7.40088	7.27612	7.29462	6.78136	7.32193
ENSMUSG00000041729.15	-0.0561473	5.01269	0.180059	0.672769	0.923932	Coro2b	6.70044	6.93074	6.56986	6.40939	6.67243	7	6.78136	6.45943	6.90689	6.76818	6.80735	6.88264
ENSMUSG00000020114.12	-0.0335121	6.75693	0.179634	0.673133	0.923932	Cand1	8.67948	8.30834	8.50383	8.224	8.3966	8.56605	8.52356	8.40514	8.35315	8.56224	8.41363	8.55075
ENSMUSG00000049659.15	-0.0433674	6.67928	0.179531	0.673221	0.923932	Aftph	8.26679	8.57743	8.39232	8.40939	8.32643	8.3443	8.29002	8.65464	8.36632	8.50779	8.41785	8.19967
ENSMUSG00000000197.8	-0.0562361	6.08027	0.179417	0.673319	0.923932	Nalcn	7.77479	8.15987	8.03342	8.11894	7.77479	7.93074	8.32193	7.92481	7.9542	7.88874	7.80735	8.13955
ENSMUSG00000106291.1	0.110209	3.0499	0.179386	0.673345	0.923932	1110003F10Rik	5.08746	5.32193	4.08746	4.85798	5.08746	4.16993	5.12928	4.24793	4.75489	4.75489	5	4.16993
ENSMUSG00000086596.2	0.140219	2.03097	0.179366	0.673362	0.923932	Susd5	3.70044	3.58496	3.90689	4.16993	3.16993	3.80735	3.16993	3.58496	4.24793	3.45943	3.45943	3.32193
ENSMUSG00000022807.9	-0.113723	2.61542	0.179333	0.67339	0.923932	Osbpl11	4.16993	4.52356	3.70044	4.90689	4.32193	3.80735	4.45943	4.32193	4.9542	4.32193	3.90689	4.32193
ENSMUSG00000027536.6	0.171781	1.8324	0.17929	0.673428	0.923932	Chmp4c	4	3.80735	2	3.45943	4.39232	3.58496	3.32193	3.45943	3.58496	3	4	3.58496
ENSMUSG00000026131.18	-0.038475	8.16254	0.179267	0.673447	0.923932	Dst	10.062	9.72962	9.90989	10.0056	9.74819	9.82655	9.90388	9.88417	9.94105	9.84392	9.94544	10
ENSMUSG00000035459.18	0.107475	3.35394	0.179252	0.67346	0.923932	Stab2	5	5.12928	4.64386	5.42626	5.2854	4.64386	5.04439	4.80735	5.04439	4.9542	4.80735	4.90689
ENSMUSG00000022371.16	0.202396	3.4862	0.179821	0.6736	0.923932	Col14a1	5.55459	4.24793	5.2854	5.67243	5.24793	4.64386	4.75489	5.49185	5.12928	4.39232	4.85798	4.08746
ENSMUSG00000041638.18	-0.0412907	6.76385	0.179037	0.673644	0.923932	Gcn1l1	8.56986	8.27612	8.61839	8.55459	8.32643	8.56224	8.64024	8.50779	8.52748	8.2854	8.50779	8.633
ENSMUSG00000029480.13	0.137272	2.32763	0.179024	0.673655	0.923932	Dhx37	4.85798	2.58496	4.45943	4.75489	3.32193	4.58496	4.52356	3.90689	4	4.45943	3.90689	3.58496
ENSMUSG00000022098.10	-0.0682815	4.74593	0.178831	0.673821	0.923932	Bmp1	6.12928	6.2854	6.59991	7.12928	6.75489	6.35755	6.40939	6.18982	6.62936	6.14975	6.97728	6.91886
ENSMUSG00000031465.6	-0.107519	3.89236	0.178864	0.673925	0.923932	Angpt2	6.39232	5.35755	6.18982	5	5.35755	5.39232	5.97728	5.39232	5.35755	5.72792	5.75489	6.02237
ENSMUSG00000025916.10	0.184979	1.7916	0.178574	0.674042	0.923932	Ppp1r42	2.32193	3.16993	3.58496	4.64386	3.45943	2.80735	3.16993	4.32193	3.16993	3.58496	2.58496	3.32193
ENSMUSG00000037022.3	0.0763237	3.74092	0.178513	0.674094	0.923932	Mmaa	5.20945	5.64386	5.58496	5.64386	6.14975	5.58496	5.83289	5.52356	5.55459	5.55459	5.35755	5.52356
ENSMUSG00000020627.10	-0.230959	1.04647	0.178468	0.674133	0.923932	Klhl29	2.58496	1.58496	0	2.80735	3.32193	3	3.16993	3	1.58496	3.45943	2	2.32193
ENSMUSG00000104436.1	-0.151415	2.49591	0.17847	0.674148	0.923932	Gm37423	4	4.45943	4.16993	4.80735	2.80735	4.16993	4.75489	4.75489	2.58496	4	4.52356	4
ENSMUSG00000086311.1	0.231604	0.830889	0.178428	0.674167	0.923932	Gm12122	3	0	3	2	3	3.16993	3.16993	1.58496	2.32193	2.58496	3.16993	1
ENSMUSG00000086075.1	-0.114059	2.73071	0.178421	0.674173	0.923932	Gm15728	4.24793	4.75489	3.70044	4.64386	4.64386	4.24793	3.45943	4.70044	4.58496	4.45943	4.9542	4.24793
ENSMUSG00000012296.16	-0.0547767	5.12777	0.178343	0.67424	0.923932	Tjap1	6.6865	6.82018	6.62936	7.12928	6.75489	7.08746	6.75489	6.64386	6.83289	6.93074	7.22882	7.08746
ENSMUSG00000072889.9	0.0694754	4.17036	0.17833	0.674251	0.923932	Nfxl1	5.70044	6.12928	6.06609	5.67243	5.90689	6.24793	6.12928	6.33985	5.75489	5.85798	5.39232	5.72792
ENSMUSG00000112096.1	-0.11129	3.03548	0.178302	0.674275	0.923932	A430103D13Rik	4.64386	5.04439	4.90689	4.08746	5.20945	4.45943	4.24793	5	4.70044	5.32193	4.70044	4.90689
ENSMUSG00000033585.5	-0.0544333	6.25323	0.17826	0.674312	0.923932	Ndn	7.96	7.35755	8.37938	8.08215	8.33985	7.98868	8.09276	7.96578	8.10852	7.56986	8.15987	8.44708
ENSMUSG00000041945.12	-0.175035	1.5955	0.17807	0.674475	0.923932	Mfsd9	2	4	2.32193	2.58496	3.70044	3.16993	3.32193	3	3.58496	3.16993	2.58496	3.58496
ENSMUSG00000022574.7	0.0818158	3.42488	0.178011	0.674526	0.923932	Naprt	5.04439	5.67243	5.49185	5.55459	5.16993	4.64386	5.49185	4.75489	5.2854	5.39232	5.12928	5
ENSMUSG00000003166.20	-0.0429929	7.18147	0.177967	0.674564	0.923932	Dgcr2	8.8857	9.2503	8.91289	8.76155	9.00562	8.9629	9.10066	9.20457	8.85798	8.94837	8.81378	8.98299
ENSMUSG00000025586.17	-0.0506833	6.51107	0.17796	0.674569	0.923932	Cpeb1	7.86419	8.5812	7.98299	8.11894	7.93074	8.23362	8.10329	8.21917	8.12412	7.9542	8.37069	8.15482
ENSMUSG00000048416.15	-0.228529	1.50036	0.177877	0.674641	0.923932	Mlf1	1	1.58496	2.58496	3.58496	3.32193	2	3.45943	1.58496	2	3.58496	2.80735	2.80735
ENSMUSG00000028991.15	0.0704589	4.31522	0.177815	0.674694	0.923932	Mtor	6.18982	5.75489	6.22882	5.88264	6.12928	5.90689	5.55459	5.93074	6.2854	5.72792	5.97728	6
ENSMUSG00000041057.10	-0.0455927	7.10068	0.177773	0.67473	0.923932	Wdr43	8.90689	8.57743	8.92778	8.87958	8.7879	8.70044	8.94544	8.97154	8.53916	8.62571	8.78136	9.03067
ENSMUSG00000038642.10	-0.066683	5.09281	0.177696	0.674797	0.923932	Ctss	6.74147	6.75489	6.72792	6.65821	6.80735	6.47573	6.93074	6.52356	7.03342	6.98868	6.50779	6.44294
ENSMUSG00000000838.17	0.0640141	4.76685	0.17769	0.674802	0.923932	Fmr1	7.07682	6.55459	6.42626	6.18982	6.85798	6.58496	6.49185	6.65821	6.37504	6.96578	6.72792	5.90689
ENSMUSG00000042502.10	-0.0557561	5.96576	0.177634	0.67485	0.923932	Cd2bp2	7.53916	7.42626	7.71425	8.2384	7.83289	7.98299	7.94251	7.96	7.75489	7.47573	7.81378	8.04439
ENSMUSG00000021140.9	-0.053867	5.21812	0.17752	0.674948	0.923932	Pcnx	6.71425	7.10852	6.71425	6.94251	7.16993	7.31288	7.18982	6.70044	6.85798	7.11894	7.27612	7.04439
ENSMUSG00000069744.7	0.0452652	7.58057	0.177502	0.674964	0.923932	Psmb3	9.51373	9.35755	9.77149	9.7211	9.48784	9.13443	9.42417	9.56033	9.32643	9.60548	9.30378	9.37069
ENSMUSG00000028647.13	0.0656142	4.68284	0.177493	0.674972	0.923932	Mycbp	6.76818	6.20945	6.71425	6.75489	6.30378	6.79442	6.58496	6.47573	6.44294	6.2854	6.65821	6.71425
ENSMUSG00000035529.10	-0.0901527	3.48111	0.177464	0.674997	0.923932	Prdm4	5.2854	5.35755	5.35755	5.2854	4.9542	4.85798	5.08746	5.45943	5.35755	5.16993	5.2854	5
ENSMUSG00000021774.13	0.0386852	6.9608	0.177416	0.675038	0.923932	Ube2e1	8.67243	8.85487	8.92481	8.89785	8.76487	8.50383	8.53916	8.74147	8.62205	8.8857	8.77149	8.75154
ENSMUSG00000024054.14	0.0626494	5.92418	0.177461	0.675074	0.923932	Smchd1	7.69349	7.2854	7.62936	8.07682	7.74147	7.80735	8.27146	7.39232	7.33092	7.21917	7.88874	7.55459
ENSMUSG00000044952.5	-0.0893565	3.07115	0.177349	0.675096	0.923932	Kctd21	4.80735	4.64386	4.80735	4.90689	4.70044	5.16993	5	4.9542	4.9542	4.85798	4.80735	5.04439
ENSMUSG00000071302.10	0.140274	1.89551	0.177232	0.675196	0.923932	2610044O15Rik8	3	3.58496	3.16993	4.16993	3.70044	3.16993	3.32193	3.16993	3.16993	2.58496	4.24793	3
ENSMUSG00000024483.19	0.0495601	6.62395	0.177221	0.675206	0.923932	Ankhd1	8.36632	7.91886	8.48784	8.45533	8.48382	8.47168	8.2384	8.08746	8.22882	8.40514	8.37938	8.49185
ENSMUSG00000006154.13	0.158363	5.08621	0.177933	0.675243	0.923932	Eps8l1	6.39232	7.01123	6.47573	6.06609	6.79442	6.74147	6.44294	5.04439	6.56986	6.64386	6.33985	6.97728
ENSMUSG00000020634.12	0.0390448	6.23422	0.177102	0.675309	0.923932	Ubxn2a	8.30378	8.08746	7.91289	8.01681	8.02791	8.16491	7.82655	8.20945	7.97154	8.10329	7.93664	8.18488
ENSMUSG00000004609.11	-0.216243	0.880622	0.177099	0.675312	0.923932	Cd33	2.32193	2.32193	3.32193	2	1	2	2	2	2.32193	3.16993	2.32193	2.32193
ENSMUSG00000016481.15	0.0491211	5.43119	0.177075	0.675332	0.923932	Cr1l	7.18982	7.01123	7.26679	7.58496	7.33092	7.53916	7.36632	7.25739	7.29462	7.18982	7.30378	7.10852
ENSMUSG00000030376.8	0.0750382	4.10384	0.177062	0.675344	0.923932	Slc8a2	5.85798	6.08746	5.93074	6.04439	6.08746	5.90689	6.02237	5.2854	6.04439	5.83289	6.04439	6.04439
ENSMUSG00000005514.14	0.0547386	6.29395	0.176927	0.67546	0.924009	Por	7.97154	8.37938	8.19476	8.49185	7.92481	8.51964	8.59991	8.15482	7.90087	8.07146	8.26209	8.11374
ENSMUSG00000054604.7	-0.0434633	6.00021	0.176818	0.675554	0.92405	Cggbp1	7.8009	7.65821	7.91289	7.41785	7.79442	7.92481	7.75489	7.94837	7.76155	7.53138	7.81378	7.90087
ENSMUSG00000061882.12	0.126876	2.34318	0.176665	0.675687	0.92405	Ccdc62	4	4.16993	3.70044	4.32193	3.32193	4.24793	4	3.90689	4.39232	2.80735	3.16993	4.24793
ENSMUSG00000024392.17	-0.0478977	5.75477	0.176623	0.675722	0.92405	Bag6	7.64386	7.25739	7.5157	7.62205	7.55459	7.45943	7.24793	7.18982	7.49985	7.74819	7.71425	7.7879
ENSMUSG00000034379.9	-0.0933578	4.32096	0.176705	0.675786	0.92405	Wdr5b	5.9542	6.30378	6.16993	5.9542	5.80735	6.53916	6.6865	6.70044	5.67243	5.61471	6.04439	6.22882
ENSMUSG00000021506.7	-0.0500827	7.12793	0.176543	0.675792	0.92405	Pitx1	8.97728	8.97441	8.65821	8.55459	8.66534	8.63662	8.60733	8.56986	8.81378	8.97154	8.81057	8.91886
ENSMUSG00000039110.14	0.088237	3.78432	0.176066	0.676205	0.924489	Mycbpap	5.75489	5.49185	5.78136	5.72792	5.12928	6	5.55459	5.58496	5.49185	5.20945	5.67243	6
ENSMUSG00000052192.5	-0.134242	2.37899	0.175871	0.676374	0.924489	Gm5963	2.32193	3.90689	3.70044	3.90689	3.90689	3.90689	4.39232	3.58496	4.16993	4	3.70044	4.24793
ENSMUSG00000044201.10	0.150935	2.77355	0.175955	0.676416	0.924489	Cdc25c	4.58496	3.58496	4.85798	3.80735	4.52356	4.64386	4.85798	4.16993	4.52356	4.08746	4	3.45943
ENSMUSG00000054659.13	0.0721818	4.64858	0.175786	0.676447	0.924489	Pm20d2	6.80735	6.6865	6.04439	6.32193	6.37504	5.9542	6.02237	6.67243	6.55459	6.12928	6.26679	6.2854
ENSMUSG00000033938.5	-0.0433025	7.56575	0.1757	0.676522	0.924489	Ndufb7	9.43254	9.28771	9.55842	9.39874	9.35975	9.18982	9.38154	9.26444	9.38586	9.35094	9.34207	9.65642
ENSMUSG00000060988.12	-0.131048	2.70572	0.175689	0.676532	0.924489	Galnt13	4.24793	4.24793	4.39232	4.24793	5	3.45943	4.16993	4.08746	3.16993	4.9542	5.04439	4.39232
ENSMUSG00000037851.13	-0.0560703	5.35432	0.175605	0.676605	0.924489	Iars	7.05528	7.19967	7.49185	6.53916	7.14975	7.12928	6.70044	7.32193	7.2854	7.55459	6.84549	6.96578
ENSMUSG00000017548.15	0.066578	4.94697	0.175564	0.67664	0.924489	Suz12	6.9542	5.72792	6.87036	6.53916	6.49185	7.24793	6.49185	6.45943	6.42626	6.96578	6.52356	6.83289
ENSMUSG00000103891.1	0.0916349	3.19838	0.175544	0.676658	0.924489	Gm37941	5.20945	4.58496	4.90689	4.90689	4.58496	4.9542	5.20945	4.58496	4.58496	4.70044	4.39232	4.90689
ENSMUSG00000029098.17	-0.0801773	4.37399	0.175469	0.676722	0.924495	Acox3	5	6.20945	6.50779	6.14975	5.90689	5.93074	6.42626	6.06609	5.72792	5.72792	6.45943	6.10852
ENSMUSG00000070056.6	0.0570737	5.53225	0.17531	0.67686	0.924601	Mfhas1	6.93074	7.30378	6.96578	6.96578	6.80735	6.94251	6.72792	6.80735	6.70044	6.74147	7.2384	7.19967
ENSMUSG00000039804.15	-0.0482575	5.59785	0.175036	0.677098	0.924734	Ncoa5	7.06609	7.60733	7.41785	7.40939	7.17991	7.20945	7.57743	7.29462	7.40088	7.41785	7.3837	7.17991
ENSMUSG00000078317.6	0.0490041	5.82563	0.175018	0.677114	0.924734	F8a	7.64386	7.41785	7.8009	7.6865	7.94837	7.77479	7.88874	7.73471	7.73471	7.3837	7.52356	7.79442
ENSMUSG00000020277.10	0.0547531	5.25881	0.174869	0.677244	0.924734	Pfkl	6.71425	7.67948	7.18982	7.08746	7.14975	6.9542	7.12928	6.88264	6.90689	7.11894	7.04439	7.27612
ENSMUSG00000024206.15	0.0719087	4.15931	0.174803	0.677301	0.924734	Rfx2	6.04439	6.50779	5.83289	5.93074	6.45943	5.93074	6.04439	5.49185	6.2854	6.42626	5.88264	5.85798
ENSMUSG00000097827.1	-0.148114	1.90333	0.174723	0.67737	0.924734	5330439K02Rik	3.58496	2.80735	4	3.16993	3.90689	4.58496	3.32193	3.32193	3.45943	4.39232	3.80735	4.52356
ENSMUSG00000046753.10	-0.0582723	4.72663	0.174701	0.67739	0.924734	Ccdc66	6.49185	6.18982	6.87036	6.10852	6.53916	6.85798	6.62936	6.44294	6.26679	6.40939	6.97728	6.50779
ENSMUSG00000063049.4	-0.0469123	5.675	0.174643	0.67744	0.924734	Ing2	7.3837	7.3837	7.39232	7.53916	7.29462	7.42626	7.77479	7.43463	7.45121	7.2384	7.47573	7.15987
ENSMUSG00000044387.5	0.0875499	3.1901	0.174642	0.677441	0.924734	2410080I02Rik	5.16993	4.80735	4.24793	5.42626	5.12928	4.85798	5.2854	4.16993	5	4.90689	5.04439	4.90689
ENSMUSG00000002058.13	0.0556844	5.99784	0.174515	0.677551	0.924777	Unc119	7.67243	8.15482	7.59246	8.18982	7.6865	7.62936	7.5157	7.75489	7.44294	7.97728	7.96578	7.76818
ENSMUSG00000041696.14	0.141578	1.75828	0.174467	0.677594	0.924777	Rasl12	2.58496	3.58496	4.08746	3.90689	3.32193	3.90689	3.16993	3.16993	4.32193	3.32193	3.16993	3.16993
ENSMUSG00000035828.11	-0.107019	6.97804	0.174951	0.677807	0.924895	Pim3	7.48382	9.4818	8.28077	8.44294	7.93074	8.2854	8.46761	9.07414	8.79442	7.78136	8.48382	8.56986
ENSMUSG00000019326.14	-0.208162	2.19806	0.174473	0.677864	0.924895	Aoc3	2.32193	3	4	4.80735	4	3.16993	3.45943	4.75489	4.08746	4.16993	2.58496	3.16993
ENSMUSG00000047394.8	-0.171314	1.54418	0.174091	0.677921	0.924895	Odf3b	3	2.80735	4.32193	2.32193	3.45943	1.58496	1.58496	3.16993	3.70044	3	3.45943	3.58496
ENSMUSG00000028890.13	-0.0591375	4.73865	0.174008	0.677993	0.924895	Mtf1	6.64386	6.08746	6.55459	6.26679	6.20945	6.30378	6.61471	6.26679	6.14975	6.26679	6.32193	6.65821
ENSMUSG00000032330.7	-0.0404776	8.26735	0.17391	0.678079	0.924895	Cox7a2	10.1724	9.92481	10.0417	9.94251	10.1497	9.97441	9.92184	9.78627	10.1293	10.3163	10.1459	10.062
ENSMUSG00000072852.3	-0.193711	1.40198	0.173879	0.678105	0.924895	2310040G07Rik	2	2.80735	2.58496	1.58496	3.16993	3.16993	3.16993	2.58496	3.16993	3.16993	2.80735	2.80735
ENSMUSG00000031754.10	0.0666147	4.41659	0.173829	0.678149	0.924895	Nudt21	6.06609	6.35755	6.32193	6.14975	6.80735	6.22882	6.40939	6.30378	5.90689	6.39232	6.18982	6.2854
ENSMUSG00000047368.4	-0.0525068	5.67269	0.173813	0.678164	0.924895	Abhd17b	7.56986	7.12928	7.19967	7.49185	7.2854	7.40088	7.66534	7.3837	7.15987	7.24793	7.49985	7.33985
ENSMUSG00000086454.7	-0.104996	3.131	0.173704	0.678259	0.924942	Platr14	4.52356	4.70044	4.39232	3.90689	4.45943	4.85798	4.9542	3.45943	4.70044	4.45943	4.80735	4.64386
ENSMUSG00000097787.2	-0.0617698	4.32485	0.173442	0.678487	0.925171	2700046G09Rik	6.22882	6.04439	5.83289	5.85798	5.85798	5.97728	6.24793	5.83289	6.22882	5.93074	5.78136	6.10852
ENSMUSG00000100213.1	-0.0895263	3.65878	0.173308	0.678604	0.925176	Gm28151	5.45943	5.67243	5.24793	4.75489	5.83289	5.20945	5.45943	6	5.39232	5.08746	5.24793	5.58496
ENSMUSG00000020527.14	-0.226728	0.90649	0.173249	0.678656	0.925176	Myo19	2.80735	1	2	2.32193	3	1.58496	1.58496	1.58496	1.58496	2.32193	2	3.58496
ENSMUSG00000032044.4	0.134133	2.62283	0.173231	0.678672	0.925176	Rpusd4	4.08746	3.70044	3.90689	3.58496	4.24793	4.64386	4.24793	3.80735	3.90689	3.70044	4.16993	3.32193
ENSMUSG00000066720.7	0.0547837	5.87505	0.173073	0.67881	0.925281	Cldn9	7.64386	7.37504	7.6865	7.61471	7.71425	7.86419	7.55459	7.40088	7.57743	7.70044	7.48382	7.81378
ENSMUSG00000036698.11	0.0430936	8.20788	0.172763	0.679082	0.925569	Ago2	10.1396	10.0014	9.83605	9.88874	9.92481	9.78136	9.91139	9.82814	9.57175	9.84549	9.99435	10.0888
ENSMUSG00000087196.1	0.125936	3.06108	0.172164	0.679606	0.926019	Gm13373	4.70044	4.80735	3.90689	4.58496	4.16993	4.24793	4.32193	3.58496	4.24793	3.70044	4.39232	4.9542
ENSMUSG00000024644.17	0.0817734	3.61104	0.172096	0.679666	0.926019	Cndp2	5.20945	5.45943	5.90689	5.88264	5.20945	5.64386	5.39232	5	5.58496	5.78136	5.08746	5.78136
ENSMUSG00000023088.17	0.0779794	3.53073	0.171757	0.679964	0.926019	Abcc1	5.70044	5.12928	4.9542	5.20945	5.49185	5.35755	5.12928	4.90689	5.24793	4.85798	5.49185	5.64386
ENSMUSG00000042354.7	-0.0666713	5.54946	0.171769	0.680018	0.926019	Gnl3	7.63662	6.74147	7.03342	7.19967	7.07682	7.15987	7.01123	7.11894	7.19967	7.54689	7.06609	7.19967
ENSMUSG00000020085.15	0.0616802	4.75975	0.171676	0.680035	0.926019	Aifm2	6.75489	7.25739	6.79442	6.49185	6.62936	6.14975	6.39232	6.72792	6.94251	6.58496	6.2854	6.67243
ENSMUSG00000001089.14	-0.0518284	5.28145	0.171621	0.680084	0.926019	Luzp1	7.09803	6.74147	7.09803	7.10852	7.40939	7.09803	7.19967	7.25739	6.74147	7.20945	7.3837	6.88264
ENSMUSG00000029095.17	0.0841731	3.54534	0.171555	0.680142	0.926019	Ablim2	5.88264	5.45943	5.2854	5.35755	5.52356	4.9542	5.16993	5.52356	4.70044	5.16993	5.24793	5.83289
ENSMUSG00000097011.2	-0.0781231	4.58984	0.171544	0.680165	0.926019	Gm4651	5.90689	6.22882	6.50779	6.22882	6.12928	6.62936	6.72792	6.30378	6.10852	6.59991	6	6.16993
ENSMUSG00000034744.13	-0.0351466	7.02973	0.171497	0.680193	0.926019	Nagk	8.74819	8.97728	8.64386	8.98868	8.86109	9.0607	8.83289	8.9542	8.91588	8.82018	8.9542	8.88874
ENSMUSG00000107363.1	0.21684	1.01064	0.171488	0.6802	0.926019	Gm43373	2	3.16993	2	4.32193	3	2	3.58496	2.32193	2	3	3	2.32193
ENSMUSG00000040302.17	0.0681133	4.54742	0.171464	0.680221	0.926019	Rbm48	6.24793	6.20945	6.79442	6.30378	6.39232	6.67243	6.08746	6.40939	6.40939	6.47573	6.52356	6.26679
ENSMUSG00000020496.9	0.0388665	8.02126	0.171456	0.680228	0.926019	Rnf187	9.91886	9.81218	9.79604	9.92333	9.92333	9.73132	9.54496	9.68475	9.83447	9.94251	9.82177	9.88722
ENSMUSG00000079484.12	0.222366	1.15446	0.171412	0.680267	0.926019	Phyhd1	2.80735	3	2.80735	1.58496	3	3.32193	3.45943	2.32193	2.58496	2.32193	2.32193	3
ENSMUSG00000095930.1	-0.06974	4.21194	0.171339	0.680332	0.926019	Nim1k	5.83289	6.16993	5.72792	6.04439	6.14975	5.90689	6.08746	6.33985	5.88264	6.04439	5.61471	6.12928
ENSMUSG00000027455.16	-0.109606	2.81319	0.171301	0.680365	0.926019	Nsfl1c	3.32193	4.16993	4.80735	4.58496	4.58496	3.80735	4.24793	5.16993	3.58496	4.45943	4.08746	4.32193
ENSMUSG00000060212.13	-0.119375	2.39277	0.171201	0.680453	0.926019	Pcnx2	3.58496	3.45943	4.45943	4	3.70044	4.16993	3.80735	4.32193	3.70044	3.70044	3.80735	4.45943
ENSMUSG00000078453.3	0.0963989	3.66489	0.171073	0.680566	0.926019	Abracl	4.24793	5.42626	5.2854	5.16993	4.16993	4.39232	4.75489	4.90689	3.80735	5.08746	4.75489	5
ENSMUSG00000002345.18	-0.0461057	5.99655	0.170998	0.680632	0.926019	Borcs8	7.66534	7.62936	7.79442	7.70044	7.87036	7.7879	7.59246	8.01123	7.87652	7.75489	7.45943	7.94251
ENSMUSG00000041670.16	-0.131319	3.27756	0.171114	0.680777	0.926019	Rims1	4.90689	5.20945	5.20945	5.52356	4.9542	5.04439	5.20945	4.52356	4.75489	4.70044	6.20945	5.52356
ENSMUSG00000026617.16	-0.0936984	4.8498	0.171218	0.68079	0.926019	Bpnt1	6.72792	5.70044	6.32193	6.12928	7.52356	6.56986	6.62936	7.17991	6.84549	6.26679	6.35755	6.84549
ENSMUSG00000022639.14	-0.106202	3.98886	0.171008	0.680804	0.926019	Dubr	5.45943	6.24793	4.85798	5.55459	5.52356	6.02237	5.49185	5.83289	5.90689	5.20945	5.78136	5.90689
ENSMUSG00000029474.7	-0.0626718	5.05205	0.170791	0.680814	0.926019	Rnf34	6.26679	7.2854	6.83289	6.52356	6.44294	6.35755	6.22882	6.78136	6.78136	7.08746	6.6865	6.52356
ENSMUSG00000022248.14	-0.0660676	4.66596	0.170782	0.680823	0.926019	Rad1	5.70044	6.90689	6.82018	6.14975	6.22882	6.37504	6.12928	6.67243	6.52356	6.71425	6.39232	6.42626
ENSMUSG00000041506.15	0.0862812	3.60857	0.170722	0.680875	0.926019	Rrp9	5.64386	5	5.80735	6.20945	5.35755	4.64386	5.75489	5.55459	5	5.32193	5	5.45943
ENSMUSG00000037251.5	-0.086018	3.3866	0.170598	0.680985	0.926019	Pomk	4.90689	4.90689	4.9542	5.20945	5	5.24793	5.12928	4.08746	5.20945	5.80735	5	5
ENSMUSG00000026436.15	0.0631624	5.15347	0.170597	0.680986	0.926019	Elk4	6.61471	7.12928	6.52356	6.55459	6.82018	6.71425	6.55459	6.83289	6.71425	6.67243	6.75489	6.56986
ENSMUSG00000102423.1	0.0851327	3.9748	0.170446	0.681118	0.926118	Gm37465	5.70044	5.32193	6	6.22882	5.42626	6.20945	5.83289	5.78136	5.70044	5.20945	6.08746	5.64386
ENSMUSG00000034334.8	-0.210269	1.43628	0.170348	0.681205	0.926153	Fam151b	2.80735	2.80735	3.16993	2.32193	2	2	3.32193	2	3.16993	2.80735	1	2.80735
ENSMUSG00000071862.3	-0.160639	2.1435	0.170276	0.681268	0.926157	Lrrtm2	2.58496	4.24793	3	3.16993	3.58496	3.58496	4.16993	3.16993	3.16993	2.80735	4.45943	3
ENSMUSG00000029804.17	0.0771409	4.20616	0.170092	0.681432	0.926296	Herc3	6.08746	6.50779	5.75489	5.9542	5.80735	5.72792	5.83289	5.90689	6.40939	6.08746	5.67243	5.55459
ENSMUSG00000079043.2	-0.099316	3.53576	0.169969	0.68154	0.926303	Fastkd5	5.52356	5.70044	5.04439	5.39232	4.90689	3.90689	5.67243	5.08746	4.9542	4.85798	5.52356	5.12928
ENSMUSG00000038056.15	0.034497	7.37089	0.169902	0.681599	0.926303	Kmt2c	9.20212	9.35755	9.29002	9.10591	9.18239	9.15228	9.19967	8.96578	9.15735	9.20212	9.20457	9.21189
ENSMUSG00000044548.11	-0.189347	1.60418	0.169843	0.681651	0.926303	Dact1	3.16993	2.58496	2.80735	3	2.80735	2.32193	3.16993	3.32193	2.80735	2.80735	3.16993	2.58496
ENSMUSG00000035545.13	0.0706885	4.94291	0.169727	0.681754	0.926303	Leng8	6.53916	7.10852	7.16993	6.02237	6.56986	6.35755	6.58496	6.53916	6.56986	6.90689	6.2854	6.45943
ENSMUSG00000097566.1	-0.115076	2.22898	0.169648	0.681824	0.926303	A930024N18Rik	3.70044	3.58496	3.45943	4	2.80735	4.39232	3.58496	3.90689	4.24793	3.58496	3.70044	3.45943
ENSMUSG00000022105.6	0.0783234	4.05556	0.169576	0.681888	0.926303	Rb1	5.9542	5.93074	5.32193	6	6.06609	5.9542	5.39232	5.52356	5.88264	6.45943	5.64386	5.75489
ENSMUSG00000021123.12	-0.128649	2.15794	0.169432	0.682015	0.926303	Rdh12	4.52356	4.32193	4.58496	4.39232	3.45943	3.32193	4.90689	4.08746	4.39232	3.90689	3.80735	4
ENSMUSG00000028541.14	-0.0541538	5.43884	0.169369	0.682071	0.926303	B4galt2	7.22882	7.2384	7.36632	7.16993	7.16993	7.06609	7.25739	7.12928	7.19967	7.44294	7.22882	7.2854
ENSMUSG00000040035.14	0.0418683	6.05893	0.169234	0.682191	0.926303	Disp2	8.01123	7.55459	7.85798	7.70736	7.62936	7.82018	7.73471	7.50779	7.57743	7.93074	7.65821	7.8392
ENSMUSG00000000804.14	0.0498751	5.29475	0.169228	0.682196	0.926303	Usp32	6.83289	7.21917	7.2384	7.53916	7.08746	6.52356	7.08746	6.91886	6.94251	7.45121	6.96578	6.72792
ENSMUSG00000031349.4	0.072428	3.91142	0.169176	0.682242	0.926303	Nsdhl	6.24793	5.80735	5.78136	5.24793	5.85798	5.67243	5.55459	5.67243	5.72792	5.90689	5.75489	5.72792
ENSMUSG00000028458.12	-0.0460942	6.45879	0.16906	0.682345	0.926303	Tesk1	8.24317	8.37938	8.27146	8.224	8.04985	8.02237	7.82018	8.02791	8.43879	8.32193	8.36194	8.30378
ENSMUSG00000063236.6	-0.0478012	6.4989	0.168974	0.682421	0.926303	1110038F14Rik	8.08746	8.30378	8.62571	8.32193	8.18488	8.21917	8.43045	8.58496	8.22882	8.20945	8.12928	8.37938
ENSMUSG00000034795.14	-0.137731	2.01834	0.16896	0.682434	0.926303	Ccdc122	4.58496	4.24793	3	3.70044	3.32193	3.45943	3.32193	3.70044	4.64386	3.90689	3.70044	3.70044
ENSMUSG00000074227.12	-0.104174	5.08174	0.16953	0.682448	0.926303	Spint2	6.97728	7.43463	6.42626	6.40939	6.78136	6.47573	6.2854	7.13955	7.03342	7.45943	6.14975	6.74147
ENSMUSG00000039693.11	0.0584749	4.92187	0.16886	0.682522	0.926303	Msantd3	7.15987	6.90689	7.05528	6.2854	6.67243	6.45943	6.50779	6.75489	6.33985	6.84549	6.71425	6.90689
ENSMUSG00000028385.14	0.0614617	5.82619	0.168665	0.682752	0.926303	Snx30	7.45943	7.22882	7.94251	7.74819	7.35755	7.80735	7.91289	7.59991	6.89482	7.18982	7.49985	7.93664
ENSMUSG00000071661.7	0.214157	1.0387	0.168592	0.68276	0.926303	Zbtb3	1.58496	2	3.70044	3.45943	2	3	1.58496	3.45943	1.58496	2	2.32193	3
ENSMUSG00000028211.11	-0.0606719	6.09866	0.168662	0.68277	0.926303	Trp53inp1	7.32193	8.22882	7.40939	7.67948	7.70736	7.94837	7.75489	7.87652	7.96	8.10852	7.70044	7.26679
ENSMUSG00000032036.15	0.12763	2.49749	0.168572	0.682778	0.926303	Kirrel3	5.04439	3.45943	4.52356	4.52356	4.08746	4.45943	4.16993	4	4.32193	3.70044	5.20945	3.32193
ENSMUSG00000004768.14	0.0528443	4.39752	0.1685	0.682842	0.926303	Rab23	6.52356	6.47573	6.33985	6.20945	6.44294	6.08746	6.2854	6.45943	6.26679	6.45943	6.22882	6
ENSMUSG00000022595.7	0.161364	2.08652	0.168459	0.682879	0.926303	Lypd2	4.45943	3.58496	4.08746	4.32193	4.16993	3.16993	4.39232	3	4.52356	3.32193	4.08746	2.80735
ENSMUSG00000020774.9	-0.144792	1.77344	0.168443	0.682893	0.926303	Aspa	4	3.45943	3.58496	3.90689	4	3.32193	3.58496	3.58496	4.08746	3.70044	3.80735	3.80735
ENSMUSG00000031133.12	0.120331	2.66196	0.168403	0.682929	0.926303	Arhgef6	4.24793	4.70044	3.58496	4.32193	4.90689	4	3.90689	4.08746	4.39232	4.39232	4.45943	3.90689
ENSMUSG00000010044.12	0.0915227	3.18055	0.168379	0.68295	0.926303	Zmynd10	4.85798	5.42626	4.75489	5.20945	4.45943	5.49185	4.52356	5.08746	4.80735	4.58496	5.16993	5.12928
ENSMUSG00000003355.7	-0.103551	5.42161	0.168801	0.68313	0.926465	Fkbp11	6.98868	6.53916	7.49185	7.03342	7.06609	7.10852	7.29462	6.61471	7.20945	7.09803	7.11894	7.45121
ENSMUSG00000030905.5	0.0889599	3.31286	0.168007	0.683281	0.926588	Crym	5.32193	4.70044	5.04439	5.35755	4.58496	5.39232	4.90689	5	4.64386	4.75489	5.58496	4.80735
ENSMUSG00000092051.2	-0.209873	2.10901	0.168154	0.683419	0.926656	Gm17229	3	2.58496	3.80735	4.52356	3	3.16993	3.45943	3.16993	2.32193	1	4.85798	3.90689
ENSMUSG00000105514.1	-0.204842	1.20996	0.167766	0.683496	0.926656	Gm42913	3.70044	3.16993	3.32193	1	3.32193	2.80735	3	3.80735	3.16993	2	3.58496	3.16993
ENSMUSG00000096943.1	-0.181861	1.31686	0.167746	0.683513	0.926656	Gm26721	2.32193	3.16993	0	2.80735	3.58496	2.58496	3.16993	3	1.58496	4	2.32193	2.58496
ENSMUSG00000056185.5	-0.0650507	3.98658	0.167482	0.683749	0.926861	Snx32	5.20945	5.42626	5.97728	6.14975	5.72792	5.67243	5.93074	5.83289	5.78136	5.64386	5.64386	5.61471
ENSMUSG00000031561.16	-0.0510706	6.27395	0.167398	0.683824	0.926861	Tenm3	8.15987	8.29921	8.07146	8.26679	7.66534	7.7879	8.19967	7.91886	7.94251	8.20945	8.24793	7.98299
ENSMUSG00000113392.1	-0.139824	2.22666	0.167372	0.683846	0.926861	Gm36262	3.58496	3.58496	3.90689	3.70044	3.80735	4.39232	4.64386	3.16993	4	4	3.90689	3.70044
ENSMUSG00000020052.9	0.0737363	6.16275	0.167734	0.683927	0.926863	Ascl1	8.30378	7.59246	7.94837	8.24793	8.65821	7.91886	8.39232	7.81378	7.65821	8.15987	8.37938	7.80735
ENSMUSG00000001707.8	0.11297	2.79551	0.167235	0.683969	0.926863	Eef1e1	4.08746	4.52356	4.45943	4.64386	4.9542	4.24793	3.70044	4.9542	4.24793	4.45943	4.08746	4.64386
ENSMUSG00000035234.18	0.0755709	3.41245	0.167035	0.684147	0.926962	Abraxas1	5.42626	5.20945	5.12928	4.9542	5.32193	5.49185	5.42626	4.90689	5.45943	5.16993	4.90689	5.12928
ENSMUSG00000071291.10	0.0890246	3.63493	0.167017	0.684164	0.926962	Zfp58	5.16993	5.16993	5.49185	5.42626	5.24793	5.39232	5.49185	4.9542	4.9542	4.52356	5.45943	5.75489
ENSMUSG00000073598.3	0.207668	1.13657	0.166701	0.684446	0.927215	1700066B19Rik	3.32193	3.16993	2.32193	3	4.45943	1.58496	3	1.58496	3.45943	3.80735	2.58496	3
ENSMUSG00000020323.14	-0.206925	1.23326	0.166618	0.684521	0.927215	Prss57	3.58496	2.58496	2.32193	0	2.80735	3.45943	3	3.45943	3.45943	2	2.80735	3.45943
ENSMUSG00000023034.7	0.276942	5.11389	0.167231	0.684604	0.927215	Nr4a1	6.85798	5.80735	4.85798	6.32193	6.80735	2.58496	4.39232	5.70044	6.84549	4.52356	5.58496	5.61471
ENSMUSG00000075256.9	-0.121618	2.99787	0.166505	0.684643	0.927215	Cerkl	4.70044	4.64386	4.75489	5.39232	4.70044	4.75489	4.70044	4.70044	4.90689	5.08746	5.24793	4.58496
ENSMUSG00000052821.3	0.146304	2.93368	0.166717	0.684679	0.927215	Cysltr1	4.24793	4.16993	5.2854	6.22882	4.80735	4.24793	5.04439	4.16993	4.32193	4.75489	5.61471	4.39232
ENSMUSG00000071757.10	-0.0620057	5.17036	0.166402	0.684713	0.927215	Zhx2	6.53916	7.12928	6.88264	6.98868	6.78136	6.72792	6.65821	6.71425	6.70044	6.64386	7.33092	7.05528
ENSMUSG00000085925.3	-0.0976474	2.95367	0.166296	0.684809	0.927262	Rtl1	4.70044	5.16993	4.58496	4.9542	4.39232	4.32193	4.64386	4.70044	4.9542	4.64386	5.16993	4.64386
ENSMUSG00000052593.16	-0.0531923	5.71842	0.166126	0.684961	0.927378	Adam17	7.18982	7.76818	7.40939	7.60733	7.63662	7.05528	7.64386	7.70044	7.54689	7.42626	7.45943	7.18982
ENSMUSG00000037379.7	-0.151849	1.89603	0.166064	0.685016	0.927378	Spon2	3.16993	2.32193	3.45943	3.58496	3.16993	2.80735	3	2.80735	3.16993	3.80735	3.16993	3.16993
ENSMUSG00000020522.13	-0.0422065	6.1636	0.165895	0.685168	0.927501	Mfap3	7.99435	7.94837	8.18488	7.92481	7.81378	7.78136	7.96	7.6865	8.03892	8.07682	8.02791	7.97728
ENSMUSG00000026279.14	0.0576709	5.10012	0.165793	0.685259	0.927505	Thap4	6.80735	7.2384	6.75489	7.12928	6.37504	6.75489	6.71425	6.87036	6.61471	6.9542	6.42626	7.07682
ENSMUSG00000030409.15	0.058295	5.94607	0.165791	0.685291	0.927505	Dmpk	7.87036	7.56224	7.67948	7.80735	7.65821	7.53138	7.74819	7.61471	7.79442	7.58496	7.21917	7.8392
ENSMUSG00000054304.3	0.057922	5.10707	0.165468	0.685551	0.927717	D130007C19Rik	7.22882	6.58496	6.78136	6.6865	6.93074	7.2384	7.08746	7.01123	6.80735	6.82018	6.6865	6.88264
ENSMUSG00000024072.9	-0.0638723	5.20258	0.165365	0.685643	0.927717	Yipf4	6.76818	7.54689	6.84549	7.01123	6.76818	6.33985	6.50779	6.98868	7.11894	7.05528	6.9542	7.15987
ENSMUSG00000031604.10	0.0558954	5.74106	0.165363	0.685646	0.927717	Msmo1	8.04439	7.49985	7.59246	7.74147	7.77479	7.44294	7.50779	7.36632	7.49185	7.89482	7.73471	7.70044
ENSMUSG00000018651.14	-0.0380816	6.65517	0.165312	0.685691	0.927717	Tada2a	8.30834	8.40088	8.60363	8.24793	8.49185	8.57743	8.58871	8.57743	8.32193	8.51175	8.37069	8.3966
ENSMUSG00000097246.1	-0.0804387	3.55245	0.165137	0.685849	0.92772	Gm26890	5.64386	4.45943	4.75489	5.49185	5.42626	5.61471	5.83289	5.24793	5.2854	5.32193	5.45943	5.08746
ENSMUSG00000029830.15	-0.192642	1.55544	0.165123	0.685862	0.92772	Svopl	1.58496	2.80735	1	2.32193	3.16993	2	1.58496	1.58496	2.58496	3.90689	2.58496	2
ENSMUSG00000069911.10	-0.171399	1.58475	0.165108	0.685875	0.92772	Fam196b	2	3.45943	4.32193	2.80735	3	3	3	3.45943	3.16993	3.16993	3.45943	3.80735
ENSMUSG00000073771.11	-0.0738791	4.50736	0.164933	0.686032	0.927851	Btbd19	5.75489	6.55459	6.08746	5.93074	6.64386	6.45943	6.49185	6.14975	6.14975	5.78136	6.39232	6.67243
ENSMUSG00000032040.15	0.0621936	5.22767	0.164792	0.686159	0.927902	Dcps	6.94251	7.14975	7.10852	6.78136	7.06609	7.33092	6.90689	7.27612	6.94251	7.13955	6.71425	6.93074
ENSMUSG00000024258.4	-0.0802901	4.59245	0.16482	0.686191	0.927902	Polr2d	6.39232	6.39232	6.30378	5.88264	6.16993	6.14975	5.67243	6.80735	6.26679	6.39232	5.78136	6.47573
ENSMUSG00000062797.13	0.0515776	4.93669	0.164664	0.686275	0.927932	Hikeshi	6.67243	6.9542	6.70044	6.42626	6.71425	6.71425	6.55459	6.26679	6.76818	6.84549	6.59991	6.82018
ENSMUSG00000078622.8	-0.0382704	6.9209	0.164433	0.686483	0.928023	Ccdc47	8.85175	8.74819	8.65821	8.8392	8.64024	8.76487	8.51964	8.8009	8.76487	9.00843	8.68299	8.82018
ENSMUSG00000040249.15	-0.0674345	6.69704	0.164652	0.686627	0.928023	Lrp1	8.25739	8.54303	8.42626	8.82337	8.48382	8.29921	8.55842	8.5157	8.7039	8.48382	8.72451	8.10329
ENSMUSG00000042271.13	-0.0826385	4.06889	0.16412	0.686765	0.928023	Nxt2	5.78136	5.9542	6.26679	5.61471	5.32193	5.72792	5.24793	5.35755	6.14975	6.16993	5.88264	6.08746
ENSMUSG00000056394.17	0.062402	7.0065	0.164409	0.686788	0.928023	Lig1	8.85798	8.81378	9.1267	8.65821	9.32867	8.77808	9.03342	8.66888	9.12153	8.63662	8.68299	8.85175
ENSMUSG00000024359.10	-0.0316796	7.52009	0.164025	0.686851	0.928023	Hspa9	9.49785	9.224	9.3015	9.20212	9.25267	9.22641	9.25267	9.31515	9.19722	9.58871	9.21675	9.23362
ENSMUSG00000022106.14	0.0605932	4.10059	0.163853	0.687006	0.928023	Rcbtb2	5.97728	5.88264	6.02237	6.06609	5.83289	6.18982	6.16993	5.64386	5.93074	5.97728	5.93074	5.78136
ENSMUSG00000033773.14	0.0567555	4.66524	0.163576	0.687256	0.928023	Rpap2	6.12928	6.44294	6.62936	6.2854	6.24793	6.40939	6.59991	6.14975	6.16993	6.22882	6.52356	6.12928
ENSMUSG00000020585.4	-0.0284093	10.0723	0.163442	0.687377	0.928023	Laptm4a	11.7603	11.7838	11.7177	11.6488	11.8459	11.8677	11.783	11.8341	11.8788	11.7899	11.7351	11.7448
ENSMUSG00000031400.10	-0.083268	4.05547	0.163431	0.687387	0.928023	G6pdx	5.58496	4.9542	5.88264	5.55459	5.20945	5.97728	5.80735	5.42626	5.64386	5.49185	5.32193	6
ENSMUSG00000039005.13	-0.0950307	2.759	0.163403	0.687413	0.928023	Tlr4	4.24793	4.58496	4.64386	5.12928	4.58496	4.90689	4.52356	4.9542	4.64386	4.52356	5.16993	4.70044
ENSMUSG00000024965.9	0.150724	1.92149	0.163351	0.68746	0.928023	Fermt3	4.08746	4.08746	3.90689	3.45943	3.70044	1.58496	3.58496	3.45943	2.32193	4	4.08746	2.32193
ENSMUSG00000031556.6	-0.0476253	5.78547	0.163348	0.687463	0.928023	Tm2d2	7.05528	7.43463	7.58496	7.40939	7.2384	7.44294	7.35755	7.3837	7.31288	7.56986	7.53138	7.41785
ENSMUSG00000054850.4	-0.0621217	4.71398	0.163329	0.68748	0.928023	Smim10l2a	6.22882	6.59991	6.40939	6.84549	6.49185	6.26679	6.78136	6.55459	6.2854	6.62936	6.30378	6.42626
ENSMUSG00000005204.12	0.153986	2.64584	0.163401	0.687573	0.928023	Senp3	5.42626	4.39232	3.80735	4.32193	3.70044	3.80735	4.16993	4.45943	3.58496	4.52356	4.45943	4.08746
ENSMUSG00000085939.3	0.143927	1.94868	0.163201	0.687596	0.928023	Cd63-ps	4.08746	3.90689	3	4.64386	3.45943	2.80735	3.32193	3.45943	4	3.90689	3.32193	3.45943
ENSMUSG00000074634.12	-0.141114	2.92821	0.163194	0.687664	0.928023	Tmem267	4.08746	3.70044	4.90689	4.32193	3.70044	4.39232	4.08746	4.45943	4.85798	4.9542	4.08746	3.70044
ENSMUSG00000105184.1	0.223004	0.978705	0.163072	0.687712	0.928023	Gm42537	3	2.58496	3.16993	3	2.32193	3.45943	3.45943	1	2	3	3.45943	2
ENSMUSG00000024767.11	0.0402766	6.3976	0.162966	0.687808	0.928023	Otub1	8.43045	8.55459	8.09803	8.25267	7.96578	8.12928	7.94251	8.33092	8.29002	8.21432	8.21432	8.17991
ENSMUSG00000045467.13	-0.117874	2.77453	0.162902	0.687866	0.928023	Ttll13	3.32193	5.12928	3.90689	4.52356	4.58496	4.45943	4.9542	4.24793	3.70044	3.90689	4.64386	4.85798
ENSMUSG00000076431.4	-0.0549239	8.48003	0.162991	0.68797	0.928023	Sox4	9.82655	10.2408	10.2784	10.1548	10.236	10.4949	10.3576	10.1649	10.3365	10.5177	10.0458	9.87498
ENSMUSG00000022469.17	0.0422755	7.94805	0.162763	0.687992	0.928023	Rapgef3	9.69523	10.29	9.57175	9.87344	9.60363	9.90388	9.59432	9.86882	9.80735	9.67948	9.76155	9.84706
ENSMUSG00000049502.17	0.0780603	6.05106	0.163243	0.688003	0.928023	Dtx3l	7.56224	8.11894	7.98299	8.31288	7.77479	7.58496	7.78136	7.97154	7.67243	7.90689	7.7879	7.67243
ENSMUSG00000033948.3	-0.12075	2.77153	0.162748	0.688006	0.928023	Zswim5	4.32193	4.52356	4.32193	4.08746	4.08746	4.24793	3.16993	4.75489	4.16993	4.45943	4.45943	4.70044
ENSMUSG00000040389.15	0.0467952	5.62461	0.162737	0.688016	0.928023	Wdr47	7.22882	7.7211	7.35755	7.45121	7.16993	7.14975	7.03342	7.14975	7.39232	7.56224	7.17991	7.35755
ENSMUSG00000016831.12	-0.0577607	5.59299	0.162717	0.688034	0.928023	Tox4	7.07682	7.34873	7.56224	7.72792	6.79442	7.57743	7.75489	7.60733	7.46761	6.89482	7.30378	7.49985
ENSMUSG00000025538.15	0.111482	2.69802	0.162593	0.688147	0.928023	Sumf2	4	3.45943	4.80735	4.70044	4.16993	5.16993	4.32193	3.80735	4.45943	4.75489	3.70044	4.52356
ENSMUSG00000038594.9	0.0777688	4.7885	0.162708	0.688172	0.928023	Cep85l	7.13955	7.24793	6.35755	6.80735	6.56986	6.97728	6.75489	6.90689	7.13955	6.85798	6.64386	6.35755
ENSMUSG00000024736.15	-0.0479195	7.49173	0.162428	0.688296	0.928023	Tmem132a	8.94251	9.25739	9.49386	9.55651	9.34651	8.8857	8.88264	9.21432	9.20457	9.40301	9.41996	9.48985
ENSMUSG00000085078.1	0.145722	2.70171	0.162465	0.688347	0.928023	C030013C21Rik	4.32193	4.24793	3.90689	4.24793	5.20945	3.32193	4.58496	3.80735	4.08746	3.45943	4.45943	4.16993
ENSMUSG00000064899.1	-0.155288	3.59203	0.162822	0.688373	0.928023	Snord118	4	4.39232	5	4.9542	4.52356	3.80735	5.55459	4.64386	3.45943	4.08746	4.80735	4.39232
ENSMUSG00000020364.14	0.119526	2.7139	0.162309	0.688405	0.928023	Zfp354a	4.08746	4.9542	4.39232	4.39232	4.52356	3.90689	4.08746	4.52356	4.64386	4.16993	3.80735	4.32193
ENSMUSG00000035274.13	-0.200226	1.49068	0.162261	0.688448	0.928023	Tpbg	2.58496	4.24793	3.16993	2.80735	3.70044	2.32193	1	3	4.16993	3.90689	2	4
ENSMUSG00000090000.2	-0.0440283	8.54168	0.162169	0.688532	0.928023	Ier3ip1	10.2288	10.6883	10.3987	10.2204	10.1923	10.1523	9.96723	10.5324	10.5137	10.6384	10.1548	10.2264
ENSMUSG00000029712.14	0.0715053	4.37892	0.162136	0.688562	0.928023	Actl6b	6.26679	6.30378	6.42626	5.49185	6.42626	6.33985	5.72792	5.67243	6.49185	6.18982	6.08746	6.52356
ENSMUSG00000071645.6	-0.0736449	3.73921	0.162075	0.688617	0.928023	Tut1	4.80735	5.45943	5.61471	5.2854	5.67243	5.52356	5.70044	5.52356	5.67243	5.52356	5.16993	5.61471
ENSMUSG00000024165.9	-0.054328	5.29869	0.16206	0.688631	0.928023	Jpt2	7.45943	6.84549	7.44294	7.06609	6.72792	7.17991	7.30378	7.15987	7.33092	7.17991	7	7.10852
ENSMUSG00000033882.15	-0.179256	1.32842	0.162055	0.688635	0.928023	Rbm46	2	3	3.58496	1.58496	3.80735	0	2.80735	2.80735	3.45943	3.32193	3.16993	2
ENSMUSG00000027162.7	0.0359212	6.66817	0.162036	0.688653	0.928023	Lin7c	8.49185	8.58496	8.5157	8.25267	8.60733	8.37069	8.19967	8.35755	8.45943	8.62205	8.42206	8.45121
ENSMUSG00000030742.7	0.183535	1.16226	0.161976	0.688707	0.928023	Lat	3.70044	0	1	2.58496	3.70044	3.80735	3	2.80735	3.16993	3	3	2
ENSMUSG00000105062.1	-0.147427	1.92268	0.161885	0.68879	0.928052	Gm43113	3.70044	3.70044	2.32193	3.80735	3.90689	3.80735	3.45943	2	3.70044	4.08746	4.45943	3.70044
ENSMUSG00000034263.13	0.0959381	3.15631	0.161709	0.68895	0.928088	Ints14	5.16993	5.16993	5.64386	4.58496	4.90689	4.80735	5.12928	4.9542	4.39232	5.39232	4.64386	4.64386
ENSMUSG00000018417.14	0.0523833	6.35018	0.161647	0.689006	0.928088	Myo1b	8.37938	8.56605	8.0607	7.67948	8.25739	8.03892	8.10329	8.45943	8.30378	8.29462	7.79442	7.63662
ENSMUSG00000028344.12	-0.0531492	5.31767	0.161502	0.689139	0.928088	Invs	7	6.44294	7.39232	7.31288	6.70044	7.37504	7.31288	7.15987	6.84549	7.08746	7.17991	7.03342
ENSMUSG00000019467.15	-0.0645761	7.80497	0.161912	0.68915	0.928088	Arhgef25	9.35975	10.3608	9.34207	9.65284	9.3015	9.25974	9.02514	9.95274	9.75989	9.89482	9.54882	9.43671
ENSMUSG00000033862.7	0.0489392	5.69725	0.161457	0.689179	0.928088	Cdk10	7.35755	7.69349	7.65821	7.47573	7.35755	7.61471	7.29462	7.36632	7.84549	7.42626	7.29462	7.49185
ENSMUSG00000115190.1	-0.118926	2.63037	0.161396	0.689235	0.928088	Gm49542	4	4.75489	4.58496	4	4.75489	3.32193	4.75489	4.64386	4	4.24793	4.64386	3.90689
ENSMUSG00000048701.13	-0.0632278	4.62453	0.161347	0.68928	0.928088	Ccdc6	6.40939	6.16993	6.10852	5.90689	6.06609	6.18982	6.04439	5.67243	6.53916	6.2854	6.32193	5.75489
ENSMUSG00000033526.16	-0.0453765	6.38717	0.161323	0.689302	0.928088	Ppip5k1	7.98868	8.6865	8.04439	8.14466	7.92481	8.2854	7.89482	8.14975	8.43463	8.3443	8.20945	8.24317
ENSMUSG00000063856.7	0.0397107	6.93521	0.161237	0.689381	0.928113	Gpx1	8.96578	8.55459	8.60363	8.70736	8.82655	8.60733	8.66178	8.71081	8.65464	8.74147	8.7211	8.53528
ENSMUSG00000018143.10	-0.118329	2.65174	0.161094	0.689511	0.928156	Mafk	4.52356	4.70044	3.80735	4	3.16993	4.16993	3.80735	4.85798	3.70044	3.32193	4.24793	4.64386
ENSMUSG00000107917.1	-0.0709117	4.54697	0.161068	0.689534	0.928156	Gm44235	6.39232	6.2854	6.79442	5.72792	6.02237	6.35755	6.78136	6.02237	5.55459	6.35755	6.58496	6.50779
ENSMUSG00000035849.14	0.107682	2.46246	0.160984	0.689611	0.928168	Krt222	4.80735	4.45943	4.16993	4.58496	3.80735	4.08746	4	4	4.58496	3.58496	4.80735	4.16993
ENSMUSG00000025816.15	0.055475	5.96109	0.160925	0.689665	0.928168	Sec61a2	7.47573	7.6865	7.8009	7.43463	8.07682	8.01681	7.87036	7.14975	7.6865	7.63662	7.96	7.63662
ENSMUSG00000090486.2	0.198635	1.1425	0.160805	0.689774	0.928234	BC035947	3.45943	3.16993	1	2.32193	2.58496	3	1	3	2	3.90689	3.32193	1
ENSMUSG00000006611.15	-0.0894793	3.33933	0.160689	0.68988	0.928295	Hfe	5.20945	5.32193	5.32193	5.04439	4.39232	5.16993	5.08746	5.24793	5.2854	5.55459	5.16993	4.39232
ENSMUSG00000104764.1	0.138226	3.06121	0.160501	0.69018	0.928527	Gm43066	3.80735	3.58496	4.39232	3.58496	5.20945	5.2854	4.52356	5.2854	3.45943	4	4.70044	3.16993
ENSMUSG00000032177.17	-0.0593519	6.59366	0.160485	0.690241	0.928527	Pde4a	8.18488	8.56224	8.54689	8.59246	7.60733	7.98868	8.27146	8.25267	7.97728	8.28077	8.47168	8.64024
ENSMUSG00000103696.1	0.0763996	3.95833	0.160242	0.690289	0.928527	Gm37531	5.55459	6.22882	6.02237	5.67243	5.2854	5.16993	5.78136	5.39232	5.88264	5.20945	5.78136	5.2854
ENSMUSG00000028838.11	-0.104293	3.73495	0.160394	0.690332	0.928527	Extl1	5.64386	6.08746	5.52356	5.85798	6.10852	5.70044	5.72792	5.93074	5.45943	6.06609	6.58496	5.39232
ENSMUSG00000018858.15	-0.0465754	5.54429	0.160169	0.690356	0.928527	Mrpl58	7.56224	7.19967	7.44294	6.98868	7.11894	7.45943	7.43463	7.05528	7.30378	7.27612	7.45943	7.48382
ENSMUSG00000020216.13	-0.245801	0.886592	0.159855	0.690643	0.9286	Jsrp1	2.32193	2	2	3.32193	1.58496	1	0	2.80735	2	1	3.80735	1.58496
ENSMUSG00000027242.14	-0.0997991	2.68566	0.159766	0.690725	0.9286	Wdr76	4.90689	4.9542	4.80735	4.16993	4.52356	3.90689	4.52356	3.70044	4.9542	4.52356	4.80735	5
ENSMUSG00000028140.13	0.149163	1.91086	0.159727	0.690761	0.9286	Mrpl9	4.16993	3.16993	2.32193	3.45943	4.16993	4	4.16993	3	2.80735	2.80735	2.80735	4.64386
ENSMUSG00000038233.9	-0.188882	1.54641	0.159692	0.690793	0.9286	Fam198a	2.32193	3.45943	3.32193	2.32193	2	3.70044	2.80735	2.58496	2.80735	3.45943	3.90689	2.58496
ENSMUSG00000097848.2	-0.15719	2.05129	0.159673	0.69081	0.9286	Gm807	4.70044	4.08746	3.32193	3.90689	2.80735	3.90689	4	4.45943	4.16993	3.70044	3	4.24793
ENSMUSG00000033216.9	0.0893407	3.21407	0.159598	0.690879	0.9286	Eefsec	5.08746	4.58496	5.64386	4.45943	5.04439	4.9542	4.32193	4.85798	4.85798	5.35755	5.04439	4.75489
ENSMUSG00000097416.3	-0.0849452	3.63064	0.159504	0.690966	0.9286	Gm26670	5.24793	5.64386	4.52356	4.70044	5.24793	5.08746	5.78136	4.85798	4.9542	5.32193	5.2854	5.04439
ENSMUSG00000042453.14	-0.307199	4.19604	0.16011	0.691025	0.9286	Reln	3.16993	3.45943	2.80735	3.58496	2.58496	4.08746	4.45943	2.32193	3.32193	3.70044	4.80735	3.70044
ENSMUSG00000002602.16	-0.0516061	4.68597	0.15936	0.691098	0.9286	Axl	6.65821	6.32193	6.56986	6.94251	6.44294	6.24793	6.76818	6.20945	6.83289	6.53916	6.72792	6.33985
ENSMUSG00000042197.13	-0.0315715	7.66318	0.15934	0.691116	0.9286	Zfp451	9.52552	9.34207	9.48985	9.5157	9.30606	9.52748	9.62205	9.56224	9.34207	9.50978	9.46352	9.3015
ENSMUSG00000027244.14	0.0536871	5.47966	0.159328	0.691127	0.9286	Atg13	6.83289	7.77479	7.69349	7.29462	7.03342	7.16993	7.02237	7.42626	7.70736	7.36632	7.07682	6.87036
ENSMUSG00000034247.9	0.057949	5.23584	0.159202	0.691243	0.9286	Plekhm1	7.22882	7.20945	7.20945	6.9542	7.24793	6.84549	6.6865	7.13955	7.42626	7.34873	6.89482	6.6865
ENSMUSG00000024038.17	0.0377871	7.54081	0.159174	0.691269	0.9286	Ndufv3	9.40939	8.9542	9.26444	8.99435	9.27612	9.29921	9.17493	8.96	9.16993	9.33539	9.13186	9.22882
ENSMUSG00000034445.8	-0.081819	3.89914	0.159171	0.691271	0.9286	Cyb561a3	4.70044	5.35755	5.39232	5.9542	5.49185	5.83289	5.90689	5.55459	5.85798	5.32193	5.83289	5.64386
ENSMUSG00000024410.15	0.177053	1.49679	0.159117	0.691321	0.9286	Rmc1	3.70044	3.58496	2.58496	2.58496	2.80735	3.32193	2	4.39232	1	3	2.58496	2.32193
ENSMUSG00000017737.2	0.325037	0.897231	0.159018	0.69152	0.928676	Mmp9	0	0	3.80735	0	3	1	1	1	1	2	3.16993	1.58496
ENSMUSG00000044216.7	-0.196502	2.44509	0.159286	0.69154	0.928676	Kcnj4	2.58496	4	4.70044	3.58496	4.39232	4.32193	3.58496	3.80735	4.32193	4.9542	3.70044	4.32193
ENSMUSG00000029777.10	0.0408322	6.76543	0.158844	0.691571	0.928676	Gars	8.68299	8.42626	8.7039	8.64386	8.62936	8.633	8.31288	8.66888	8.71081	8.78136	8.37069	8.48382
ENSMUSG00000040268.17	-0.0457204	6.37863	0.158747	0.691661	0.928676	Plekha1	7.98868	7.87652	8.10852	8.28077	8.45943	8.5157	8.48784	8.45533	8.09803	8.19476	8.27612	7.87652
ENSMUSG00000019763.11	0.0715467	3.96602	0.158725	0.691681	0.928676	Rmnd1	5.75489	5.2854	5.85798	5.67243	5.80735	5.83289	5.64386	5.12928	5.90689	5.78136	5.45943	5.70044
ENSMUSG00000047824.13	-0.0495075	7.20014	0.158372	0.692024	0.929056	Pygo2	9.01959	9.58871	8.86728	9.17493	8.9542	8.69697	8.62571	9.31967	9.16491	9.22882	8.87958	9.27612
ENSMUSG00000029196.9	0.089243	3.57212	0.158134	0.692226	0.929058	Tada2b	5.32193	5.58496	5	5.45943	4.9542	4.08746	5.55459	4.90689	5.2854	4.58496	4.75489	4.9542
ENSMUSG00000110159.1	-0.100178	3.29028	0.158105	0.692253	0.929058	Gm45501	4.80735	4.32193	5.20945	5.45943	4.85798	5.35755	5.20945	5.32193	4.24793	4.80735	5.75489	4.80735
ENSMUSG00000072494.7	-0.0953153	3.56294	0.158041	0.692311	0.929058	Ppp1r3e	5.16993	6.06609	5.39232	4.70044	5.32193	5.24793	5.55459	5.35755	5.16993	5.61471	5.55459	5.35755
ENSMUSG00000066196.11	-0.134478	2.00389	0.158033	0.692319	0.929058	Spag8	3.70044	2.32193	4	4.39232	3.58496	3.45943	3.70044	4.32193	2.80735	4.08746	3.45943	3.58496
ENSMUSG00000020048.13	0.0561172	8.54526	0.158244	0.69237	0.929058	Hsp90b1	10.7228	9.82496	10.1573	10.0647	10.6582	10.4584	10.3454	10.3421	10.3399	10.218	10.0196	10.4115
ENSMUSG00000017861.11	-0.114865	2.80322	0.157955	0.692391	0.929058	Mybl2	3.80735	3.58496	5	4.80735	4.9542	4.08746	4.90689	4.64386	4.52356	4.64386	3.90689	3.80735
ENSMUSG00000056763.16	0.0348941	7.07251	0.15789	0.692451	0.929058	Cspp1	8.94251	9.15735	8.64746	8.85487	8.65821	8.82018	8.77808	8.84862	8.72451	8.94544	8.81378	8.69
ENSMUSG00000017561.16	0.0502057	4.85612	0.157804	0.69253	0.929082	Crlf3	6.47573	6.56986	6.74147	6.96578	7.08746	6.64386	6.98868	6.56986	6.53916	6.76818	6.78136	6.39232
ENSMUSG00000020536.12	0.106091	3.84046	0.157635	0.692697	0.92921	Llgl1	5.04439	5.49185	4.75489	4.80735	5.93074	5.08746	4.08746	5.55459	5.67243	5.45943	5	5.12928
ENSMUSG00000032113.16	-0.158617	1.66491	0.15754	0.692774	0.92921	Chek1	3	2.58496	4	3.58496	3	3.80735	3.32193	3.70044	3.70044	2	4	3.90689
ENSMUSG00000020775.13	0.0377371	5.8616	0.157432	0.692874	0.92921	Mrpl38	7.82655	7.69349	7.81378	7.85798	7.77479	7.62936	7.65821	7.78136	7.62936	7.70044	7.70044	7.8009
ENSMUSG00000023805.17	0.125518	2.15635	0.15732	0.692977	0.92921	Synj2	4	3.80735	3.70044	3	4.24793	3.70044	4	3.90689	3.58496	3.32193	3.90689	3.16993
ENSMUSG00000018678.13	0.0737791	3.74713	0.157283	0.693011	0.92921	Sp2	5.49185	6.32193	5.52356	4.75489	5.85798	5.90689	5.9542	5.58496	5.52356	5.72792	5.24793	5.55459
ENSMUSG00000050222.11	-0.0846418	3.7132	0.157251	0.693041	0.92921	Il17d	5.04439	5.80735	5.39232	5.24793	5.39232	4.80735	5.20945	5.70044	5.2854	5.61471	5.39232	4.85798
ENSMUSG00000046574.8	0.0428489	5.91794	0.157181	0.693107	0.92921	Prr12	7.7879	8.03892	7.62205	7.62205	7.45943	7.87036	7.53916	7.53916	7.96578	7.59991	7.60733	7.80735
ENSMUSG00000022621.16	-0.061079	5.3124	0.157176	0.693111	0.92921	Rabl2	6.94251	7.06609	7.65105	7.18982	6.93074	7.18982	7.52356	7.58496	6.78136	7.04439	7.06609	7.21917
ENSMUSG00000112358.1	0.169909	1.71836	0.157022	0.693253	0.929287	Gm33869	3	1.58496	4	3.90689	3	4.52356	3.90689	3.70044	3.32193	3.16993	3.58496	2.58496
ENSMUSG00000000776.13	-0.0424988	6.94725	0.156924	0.693345	0.929287	Polr3d	9.0954	8.62936	9.06609	8.75154	8.62571	8.76818	8.93958	8.87344	8.60363	8.82972	8.87344	9.04439
ENSMUSG00000090019.5	0.163463	1.88029	0.156873	0.693391	0.929287	Gimap1	4	2	2.58496	4.08746	3.58496	4.16993	3.90689	3.58496	4.08746	3	1	3.70044
ENSMUSG00000092260.7	0.111871	2.63031	0.156851	0.693411	0.929287	Zfp963	4	4.39232	3.70044	4.75489	4.39232	4.58496	4.9542	4.45943	4.45943	4.24793	3.90689	3.32193
ENSMUSG00000053007.9	0.140733	1.98838	0.156618	0.693628	0.929496	Creb5	4.24793	3.70044	3.90689	4.24793	3.58496	3.58496	4	3.16993	3.45943	3.90689	4.16993	3.45943
ENSMUSG00000091472.2	0.17248	1.56272	0.156378	0.69385	0.9296	Gm3739	2.32193	2.32193	4.16993	3	3.58496	3.70044	3.45943	1.58496	3.32193	3.45943	3	3.16993
ENSMUSG00000041313.14	-0.0619343	5.98681	0.156454	0.693937	0.9296	Slc7a1	8.11894	7.40939	7.48382	7.53138	7.56986	7.60733	7.8392	7.53138	7.6865	7.59991	7.61471	7.90087
ENSMUSG00000006736.9	0.0870418	4.35284	0.156281	0.69394	0.9296	Tspan31	6.33985	5.45943	5.9542	6.40939	5.67243	6.18982	6.72792	6.18982	6.22882	5.52356	4.9542	6
ENSMUSG00000038828.13	-0.041176	6.32098	0.156272	0.693949	0.9296	Tmem214	8.2854	7.9542	8.19476	8.11894	8.27612	8.30834	8.21432	8.0607	8.24793	8.41785	8.11894	8.31741
ENSMUSG00000089975.2	-0.182809	1.1288	0.156169	0.694045	0.929634	Gm7420	1.58496	3	2.80735	2.32193	2.58496	4.16993	3.90689	3	2.32193	1	3.45943	2.32193
ENSMUSG00000021022.9	-0.0595034	5.36989	0.156073	0.694133	0.929634	Ppp2r3c	6.88264	7.08746	6.74147	6.88264	7.15987	7.24793	7.45943	7.04439	7.05528	6.62936	7.11894	6.6865
ENSMUSG00000025880.11	0.103736	2.99749	0.156018	0.694185	0.929634	Smad7	4.32193	5.55459	4.32193	5.52356	4.80735	4.08746	5	3.90689	5.04439	4.64386	5.08746	4.32193
ENSMUSG00000035776.14	-0.0385485	6.51906	0.155983	0.694218	0.929634	Cd99l2	8.224	8.28077	8.35315	8.11374	8.23362	8.10852	8.60363	8.18982	8.13443	7.89482	8.27612	8.30378
ENSMUSG00000017781.17	0.0367561	6.0436	0.155907	0.694288	0.929647	Pitpna	7.74819	7.7879	8.04439	7.82655	7.8009	7.91289	7.76818	7.63662	7.97728	7.94837	7.65105	7.78136
ENSMUSG00000005672.12	-0.112814	2.97717	0.155807	0.694381	0.929673	Kit	4.08746	4.45943	4.45943	4.80735	5.12928	4.24793	4.64386	3.80735	4.24793	4.45943	5.32193	4.9542
ENSMUSG00000005583.16	0.0764151	5.28843	0.156026	0.694429	0.929673	Mef2c	6.83289	6.65821	6.9542	7.56224	7.24793	6.88264	7.15987	6.82018	7.03342	6.52356	7.29462	6.74147
ENSMUSG00000109468.1	0.105699	4.30317	0.156019	0.694556	0.929762	Gm45185	6	7.03342	5.83289	6.2854	5.35755	6.10852	5.61471	6.40939	6.18982	6.58496	5.64386	5.45943
ENSMUSG00000028150.14	-0.0867897	3.88146	0.155492	0.694675	0.929839	Rorc	5.04439	6.02237	5.70044	5.58496	4.90689	5.32193	5.35755	5.04439	5.24793	5.61471	5.9542	5.70044
ENSMUSG00000051811.14	0.0897506	2.84005	0.155419	0.694742	0.929848	Cox6b2	4.64386	4.52356	5.04439	4.85798	4.90689	4.08746	4.85798	3.90689	4.75489	4.70044	4.90689	4.24793
ENSMUSG00000104116.1	0.223327	0.927061	0.155143	0.694999	0.930111	Gm37296	3.16993	3.58496	0	3.90689	2	2	2.32193	2	3	3.90689	1.58496	2.32193
ENSMUSG00000087269.1	0.0960436	3.36055	0.155069	0.695068	0.930122	D330023K18Rik	5.39232	5	5.32193	5.16993	4.85798	4.85798	5.49185	4.64386	4.32193	4.70044	5	5.45943
ENSMUSG00000010136.14	0.144386	1.84615	0.154753	0.695363	0.930387	Pifo	4.24793	3.58496	4.08746	3.16993	2.58496	2.80735	3.70044	2.80735	3.32193	3.90689	3.58496	2.80735
ENSMUSG00000028860.13	0.102969	3.14292	0.154726	0.695388	0.930387	Sytl1	4.45943	4.75489	4.70044	5.16993	4.39232	4.52356	4.58496	4.16993	4.58496	4	5.20945	4.85798
ENSMUSG00000052632.16	-0.0814824	3.31182	0.154508	0.695593	0.930579	Asap2	5.24793	5	5.52356	4.90689	4.9542	4.80735	4.70044	5.08746	4.70044	5.42626	5.42626	5.2854
ENSMUSG00000031101.6	-0.197566	0.92789	0.154355	0.695735	0.930671	Sash3	1.58496	2	2.32193	3	2.80735	2.80735	1	3	3.32193	2.58496	3	3
ENSMUSG00000040714.14	0.044059	6.73902	0.154304	0.695783	0.930671	Klc3	8.37069	8.40088	8.69697	8.86728	8.31741	8.43045	8.49586	8.53916	8.33985	8.51964	8.37938	8.43879
ENSMUSG00000046380.3	-0.0759229	3.31311	0.154043	0.696027	0.930803	Jrk	5.24793	4.58496	5.20945	4.9542	5	5.55459	4.85798	5.20945	4.90689	4.85798	5.32193	5.52356
ENSMUSG00000024781.16	-0.100331	2.91637	0.154041	0.696029	0.930803	Lipa	2.58496	4	4.16993	5.04439	4.90689	4.32193	4.39232	4.75489	4.64386	4.52356	4.52356	4.39232
ENSMUSG00000086363.7	0.19262	2.93471	0.154517	0.696064	0.930803	A330102I10Rik	4.80735	3.58496	3.32193	4.58496	2.58496	5.12928	4.08746	4	4.85798	3.16993	3.70044	3.80735
ENSMUSG00000024065.8	-0.0548158	4.72784	0.153528	0.696509	0.931136	Ehd3	6.50779	6.59991	6.26679	6.39232	6.65821	6.26679	6	6.50779	6.72792	6.64386	6.70044	6.26679
ENSMUSG00000046603.16	0.0488724	5.36245	0.153387	0.696643	0.931136	Tcaim	7.05528	7.08746	7.19967	7.36632	7.31288	7.2854	7.26679	7.10852	7.40088	6.80735	7.07682	7.30378
ENSMUSG00000019935.16	0.0963393	4.01165	0.153496	0.696697	0.931136	Slc17a8	5.80735	6	5.16993	6.2854	5.9542	5.64386	5.45943	5.90689	5.75489	5.9542	5.49185	5.80735
ENSMUSG00000018927.3	-0.148647	2.18179	0.1533	0.696723	0.931136	Ccl6	3	3	4.52356	4.16993	2.32193	4.08746	4	3.32193	3.70044	4.24793	3.70044	3.16993
ENSMUSG00000038342.15	0.0828937	3.64569	0.153257	0.696764	0.931136	Mlxip	4.58496	5.70044	5.52356	5.58496	5.32193	5.16993	5.2854	5.67243	5.20945	5.04439	5.39232	5.2854
ENSMUSG00000024403.16	-0.0947191	3.37005	0.153222	0.696797	0.931136	Atp6v1g2	4.90689	5.12928	4.85798	5.16993	5.64386	5.32193	5.61471	4.9542	4.85798	4.9542	5.9542	5.12928
ENSMUSG00000043811.5	-0.177517	2.37665	0.153315	0.696912	0.931136	Rtn4r	3	3.70044	4.32193	1.58496	4.52356	4	3.16993	4	4.85798	3.80735	4.52356	3.58496
ENSMUSG00000038976.12	0.0454076	5.29392	0.15303	0.696977	0.931136	Ppp1r9b	7.31288	7.20945	6.93074	7.14975	7.29462	7.30378	7.21917	7	7.05528	7.33092	7.05528	7.20945
ENSMUSG00000087006.3	-0.0702011	4.67656	0.15295	0.697057	0.931136	Gm13889	6.89482	6.70044	6.52356	6.52356	6.65821	6.08746	6.49185	6.74147	6.42626	7.11894	6.84549	5.97728
ENSMUSG00000103657.1	-0.143129	2.01335	0.152885	0.697114	0.931136	Gm37204	4	3.90689	3.45943	3.70044	3.58496	3.45943	4.24793	3.32193	3.90689	3.58496	3.58496	4.16993
ENSMUSG00000060261.15	-0.0346417	8.72854	0.152845	0.697151	0.931136	Gtf2i	10.3729	10.2131	10.769	10.6393	10.4041	10.5699	10.7177	10.4083	10.2574	10.3945	10.6083	10.6821
ENSMUSG00000034566.10	0.0660726	4.73269	0.152726	0.697263	0.931136	Atp5h	7	6.16993	6.89482	6.67243	6.02237	6.62936	6.55459	6.30378	6.37504	6.37504	6.82018	6.42626
ENSMUSG00000055932.15	-0.0305289	7.44084	0.152671	0.697315	0.931136	Fto	9.07414	9.13699	9.34873	9.14466	9.12412	9.40939	9.28077	9.31515	9.28771	9.16239	9.11894	9.17243
ENSMUSG00000066415.4	-0.0544586	5.18167	0.152667	0.697319	0.931136	Msl2	6.55459	7.36632	7.17991	6.67243	6.90689	6.96578	7.20945	7.17991	6.97728	6.78136	6.90689	6.93074
ENSMUSG00000055013.15	0.0314403	7.46736	0.152539	0.697439	0.931136	Agap1	9.0954	9.19476	9.32418	9.24317	9.25267	9.26444	9.26209	9.07146	9.2384	9.24079	9.20701	9.05528
ENSMUSG00000040606.13	-0.0528883	4.62883	0.152518	0.697459	0.931136	Kazn	6.61471	6.47573	6.53916	6.35755	6.72792	6.16993	6.42626	6.55459	6.59991	6.72792	6.52356	6.16993
ENSMUSG00000048249.14	0.0539536	6.03601	0.15249	0.697498	0.931136	Crebrf	7.72792	7.83289	8.13955	7.98299	7.99435	8.33539	8.38802	7.92481	7.9542	7.85798	7.85175	7.62936
ENSMUSG00000046410.10	0.164931	1.71465	0.152473	0.697501	0.931136	Kcnk6	3.45943	3.16993	3.32193	3.70044	4	3.45943	2.32193	3	3	3.32193	3.45943	4.24793
ENSMUSG00000030521.11	-0.0784096	3.91852	0.152455	0.697519	0.931136	Mphosph10	5.97728	4.75489	5.75489	5.45943	5.90689	5.08746	5.52356	5.93074	4.9542	5.9542	5.45943	5.85798
ENSMUSG00000053552.14	-0.145674	1.84381	0.152442	0.69753	0.931136	Ebf4	4.16993	3.70044	3.45943	3	3	3.16993	3	3.45943	4.24793	3.45943	3.90689	3.58496
ENSMUSG00000051557.15	-0.120621	2.5943	0.152307	0.697658	0.931173	Pusl1	4.85798	3.45943	3.90689	4.52356	4.16993	4.08746	3.80735	4.52356	4.24793	4.16993	4.45943	4.39232
ENSMUSG00000040451.18	0.0384113	6.49777	0.152218	0.697742	0.931173	Sgms1	8.41363	8.3966	8.37069	8.29002	8.47168	8.3837	8.43879	8.45943	8.19476	8.35755	8.3966	8.11374
ENSMUSG00000021460.17	0.041196	5.52481	0.152197	0.697761	0.931173	Auh	7.37504	7.60733	7.48382	7.32193	7.13955	7.39232	7.21917	7.42626	7.40088	7.45943	7.32193	7.15987
ENSMUSG00000053870.7	0.115544	2.14375	0.152116	0.697838	0.931173	Fpgt	4	3.90689	3.58496	3.16993	3.58496	4.39232	3.58496	3.32193	3.90689	3.45943	3.90689	3.58496
ENSMUSG00000116508.1	-0.0913234	3.32478	0.152066	0.697885	0.931173	Gm49463	4.75489	5.04439	5.42626	4.70044	5.35755	4.75489	5.08746	4.64386	5.52356	5	5.24793	5.04439
ENSMUSG00000020422.13	0.0636012	4.47406	0.15199	0.697957	0.931173	Tns3	6.16993	6.65821	6.06609	6.20945	6.74147	6.26679	6.10852	6.26679	6.47573	6.16993	6.32193	6.35755
ENSMUSG00000027323.10	0.103011	2.99594	0.151913	0.698029	0.931173	Rad51	4.32193	4.64386	4.9542	4.70044	5.58496	4.75489	5.2854	3.70044	5.32193	5	4.45943	4.45943
ENSMUSG00000026959.13	0.0460068	5.8637	0.151896	0.698045	0.931173	Grin1	7.9542	7.63662	7.56224	7.76818	7.2854	7.59991	7.39232	7.67243	7.7879	7.76818	7.62205	7.30378
ENSMUSG00000091144.2	0.16706	1.11075	0.151619	0.698307	0.931442	Phf11c	3	3	2.58496	3.32193	2.32193	2.58496	2	2.80735	3.16993	1.58496	2.80735	3
ENSMUSG00000032733.6	0.0810723	4.03537	0.151369	0.698543	0.931587	Snx33	6.02237	6.78136	5.90689	5.75489	6.14975	5.58496	6.14975	5.93074	6.10852	6.10852	5.97728	5.55459
ENSMUSG00000066938.1	-0.153921	1.60875	0.151274	0.698633	0.931587	Gm10190	3	3.80735	3	4.08746	3.45943	3.58496	3	3	3.90689	3.90689	4	3.58496
ENSMUSG00000074622.4	0.0783042	3.95457	0.151258	0.698649	0.931587	Mafb	5.75489	5.78136	5.24793	5.85798	5.52356	5.32193	5.52356	5.12928	5.39232	5.45943	5.75489	5.78136
ENSMUSG00000050088.9	-0.0717025	3.85907	0.151246	0.69866	0.931587	1600012H06Rik	5.24793	5.39232	5.49185	5.20945	5.88264	5.55459	5.45943	5.45943	5.9542	5.61471	5.55459	5.32193
ENSMUSG00000051306.7	0.0534382	5.10308	0.15116	0.698741	0.931614	Usp42	7.12928	6.49185	6.87036	6.74147	6.89482	6.45943	6.62936	6.45943	6.64386	6.65821	6.87036	6.97728
ENSMUSG00000023067.14	0.0868013	4.99153	0.150997	0.699249	0.932191	Cdkn1a	7.29462	6.53916	7.17991	6.53916	6.37504	6.75489	6.67243	6.12928	6.6865	6.59991	7.06609	7.14975
ENSMUSG00000057738.13	0.0346718	6.39537	0.150482	0.699384	0.932191	Sptan1	8.19967	8.26209	7.98299	8.36194	8.36632	8.14466	8.27612	8.00562	8.14466	8.31741	8.16491	8.18488
ENSMUSG00000086894.2	0.17717	1.36779	0.150458	0.699407	0.932191	Gm15708	3.32193	3.32193	2.80735	3.32193	2.80735	2.80735	2	3.45943	3	3.45943	1.58496	2
ENSMUSG00000042659.15	-0.100622	3.06981	0.150383	0.699478	0.932191	Arrdc4	4.85798	4.08746	4.85798	4.58496	4.45943	4.70044	4.24793	4.45943	4.75489	5	5	4.32193
ENSMUSG00000019054.13	0.0486819	5.45858	0.150357	0.699502	0.932191	Fis1	7.55459	7.02237	7.47573	7.21917	7.11894	7.45943	7.2384	7.40939	7.14975	7.06609	7.39232	7.29462
ENSMUSG00000114780.1	-0.166832	1.38027	0.150318	0.699539	0.932191	AI197445	3	2.58496	3.58496	2	3.16993	3.32193	3.70044	2	3.45943	2.58496	3.32193	3.80735
ENSMUSG00000024425.4	-0.0276957	9.10339	0.15004	0.699804	0.932244	Ndfip1	10.9858	10.8154	10.7665	10.9114	10.8471	10.6239	10.8494	10.8218	10.8321	10.9031	10.8384	10.821
ENSMUSG00000037773.14	-0.0432948	6.71194	0.149965	0.699875	0.932244	Pced1a	8.5812	8.86728	8.3837	8.39232	8.33539	8.25739	8.25739	8.63662	8.78463	8.60363	8.46352	8.30834
ENSMUSG00000087590.2	-0.0446099	5.57941	0.149929	0.699909	0.932244	Epb41l4aos	6.91886	7.16993	6.70044	7	7.02237	7.11894	6.75489	6.93074	7.20945	7.07682	6.94251	7.15987
ENSMUSG00000071424.10	-0.142919	1.7369	0.149819	0.700014	0.932244	Grid2	3.90689	2.80735	3.16993	2.80735	4.58496	3	3.70044	2.80735	2.80735	3.90689	4.58496	3.45943
ENSMUSG00000020639.14	0.151016	1.68254	0.149668	0.700158	0.932244	Pfn4	3	3.32193	2	3.58496	3.16993	3	3.32193	3	2.58496	3.32193	3.32193	2.58496
ENSMUSG00000037172.14	-0.0817381	3.68034	0.149624	0.700199	0.932244	E330009J07Rik	4.58496	5.2854	4.9542	5.16993	5.42626	5.16993	5.08746	5.39232	5.67243	5.35755	4.85798	5.16993
ENSMUSG00000036402.13	-0.0494179	4.97821	0.149463	0.700353	0.932244	Gng12	6.67243	6.6865	6.85798	6.6865	6.55459	6.79442	6.79442	6.91886	6.80735	6.72792	6.67243	6.52356
ENSMUSG00000024480.9	-0.19804	1.09846	0.149388	0.700424	0.932244	Ap3s1	2	2.80735	2.32193	1	2.58496	2.80735	3	2.80735	3.16993	2	2.58496	2
ENSMUSG00000070427.4	-0.0581228	4.69638	0.14931	0.700498	0.932244	Il18bp	6.65821	5.93074	6.53916	6.02237	6.32193	6.83289	6.22882	6.67243	6.72792	6.37504	6.22882	6.53916
ENSMUSG00000007080.14	-0.119128	3.13441	0.149429	0.700512	0.932244	Pole	5.16993	5.08746	5.58496	4.39232	5	4.32193	5.61471	4.64386	5	5.04439	4.75489	5.20945
ENSMUSG00000037622.14	0.050766	5.21845	0.14923	0.700575	0.932244	Wdtc1	6.50779	7.12928	6.91886	7.19967	6.96578	7	7.2384	6.85798	6.62936	6.80735	6.74147	7.05528
ENSMUSG00000037408.10	0.126466	2.53333	0.14922	0.700585	0.932244	Cnnm4	3.32193	3.32193	4.08746	5.12928	4.08746	4.32193	4.08746	4.64386	4	4.24793	3	3.70044
ENSMUSG00000051373.5	0.0692926	4.66693	0.149089	0.700709	0.932244	Plpp7	6.22882	6.74147	6.79442	5.88264	5.64386	6.56986	5.78136	6.30378	6.49185	6.58496	5.9542	6.33985
ENSMUSG00000035632.16	0.0508293	5.78796	0.149071	0.700727	0.932244	Cnot3	7.97154	6.76818	8.01681	7.84549	7.79442	7.61471	7.96	7.73471	7.56224	7.59991	7.31288	7.67948
ENSMUSG00000086040.8	-0.0608963	5.22804	0.149048	0.700748	0.932244	Wipf3	6.59991	6.97728	7.17991	6.75489	6.98868	7.44294	7.18982	6.97728	7.30378	7.07682	6.96578	6.9542
ENSMUSG00000008604.11	-0.0719068	5.21856	0.149081	0.700892	0.932244	Ubqln4	7.10852	6.71425	6.87036	7.04439	6.64386	6.58496	7.04439	6.98868	6.56986	6.65821	6.59991	7.26679
ENSMUSG00000066232.4	0.0532749	5.30442	0.148845	0.700943	0.932244	Ipo7	7.47573	6.80735	6.64386	6.89482	7.21917	6.80735	6.70044	6.80735	7.04439	7.09803	6.87036	6.94251
ENSMUSG00000051319.6	0.0941289	3.28732	0.148827	0.70096	0.932244	Mtln	4.70044	5.42626	4.9542	4.52356	5.20945	4.64386	5	4.52356	4.58496	5.52356	3.90689	5
ENSMUSG00000011148.14	-0.132791	2.25508	0.148713	0.701068	0.932244	Adssl1	4.39232	3.58496	4.70044	3.58496	3.32193	3.90689	4.24793	4.32193	3.80735	4.16993	4.39232	3
ENSMUSG00000053113.3	0.212986	1.52414	0.148684	0.701096	0.932244	Socs3	4.52356	2.80735	2	3.16993	2.80735	2	2.58496	3	3.58496	1.58496	2.58496	2.58496
ENSMUSG00000046718.8	0.125831	5.08539	0.149292	0.701098	0.932244	Bst2	6.22882	7.85175	7.2854	7.14975	6.70044	5.90689	6.45943	6.61471	7.06609	7.54689	6.16993	6.59991
ENSMUSG00000086765.7	-0.153586	1.48727	0.148448	0.701322	0.932244	Gm11827	3.80735	3.45943	3.70044	3	3	3.70044	3.90689	3.45943	3.16993	3.80735	3.45943	3.16993
ENSMUSG00000085936.7	-0.0969188	2.72766	0.148441	0.701329	0.932244	2610307P16Rik	3.70044	3.58496	4.85798	4	4.52356	4	4.85798	4.32193	4.08746	3.58496	4.75489	3.90689
ENSMUSG00000027201.16	0.0472807	5.7459	0.148429	0.70134	0.932244	Myef2	7.34873	7.54689	7.33092	7.49985	7.61471	7.59991	7.26679	7.61471	7.62936	7.69349	7.29462	6.98868
ENSMUSG00000046961.8	-0.18421	1.75088	0.148331	0.701434	0.932244	Gpr156	1.58496	3.45943	3.90689	3.32193	3.58496	2	2.80735	2.80735	3.70044	3.45943	3.90689	3.16993
ENSMUSG00000056492.6	-0.0691738	4.31162	0.14831	0.701454	0.932244	Adgrf5	5.80735	6.22882	5.49185	6.49185	6.10852	6.14975	6.04439	5.90689	6.37504	6.22882	6.30378	5.80735
ENSMUSG00000031789.17	-0.102563	4.1911	0.148563	0.701468	0.932244	Cngb1	5.12928	5.9542	5.64386	5.58496	5.35755	5.20945	5.20945	4.9542	5.52356	5.72792	5.97728	5.72792
ENSMUSG00000021288.18	-0.0429335	7.81076	0.148265	0.701497	0.932244	Klc1	9.45533	9.78627	9.50978	9.41151	9.49985	9.50978	9.48985	9.77643	9.50184	9.49185	9.67596	9.44087
ENSMUSG00000045377.5	-0.161484	1.63159	0.148249	0.701513	0.932244	Tmem88	3.70044	3	2.58496	2.58496	3.70044	3.45943	3.70044	3.45943	3.58496	2	3.58496	3.16993
ENSMUSG00000051403.9	0.0740641	6.35457	0.148595	0.701635	0.932244	Ppp1r37	8.39232	9.15228	7.91289	7.92481	7.89482	7.79442	7.71425	8.35315	8.45943	8.55075	7.78136	7.97154
ENSMUSG00000003436.11	0.0924187	2.96893	0.14809	0.701664	0.932244	Dll3	4.75489	4.70044	4.80735	5.04439	5.32193	4.90689	4.85798	5.08746	3.32193	5.08746	5.52356	4
ENSMUSG00000050164.11	0.111231	3.00121	0.148085	0.701672	0.932244	Mchr1	4.75489	5.2854	4.58496	5.35755	4.52356	6.12928	5.04439	5.52356	4.80735	4.16993	4.9542	5.42626
ENSMUSG00000007594.10	0.192123	2.04232	0.148116	0.701706	0.932244	Hapln4	4.08746	3.80735	2	3	2.80735	3.16993	1	4.32193	4	1	2.80735	3.32193
ENSMUSG00000102422.1	0.16017	2.11321	0.148083	0.701737	0.932244	Iqschfp	5	3.45943	3.80735	2.80735	3.80735	4.70044	4.58496	4.39232	4.16993	3	4.39232	3.16993
ENSMUSG00000068522.4	-0.190536	1.14777	0.147979	0.701771	0.932244	Aard	1	2	2.32193	3.58496	2.58496	1.58496	2.80735	1.58496	2.32193	2.32193	2.58496	3
ENSMUSG00000015176.11	0.0471724	6.81197	0.147977	0.701773	0.932244	Nolc1	8.84549	8.35315	8.6865	8.39232	8.53138	8.47978	8.33092	8.50383	8.42626	8.5812	8.39232	8.73471
ENSMUSG00000042202.15	-0.0867849	3.5426	0.147869	0.701876	0.93229	Slc35e2	5.64386	5.08746	5.32193	4.70044	5.32193	5.12928	4.75489	5.52356	5.70044	5.52356	4.75489	5.24793
ENSMUSG00000022000.11	-0.0506919	7.61071	0.147807	0.702041	0.93229	Zc3h13	9.35755	9.98726	9.3966	9.36413	9.12928	9.05257	9.20701	9.71596	9.30606	9.60363	9.40088	9.32418
ENSMUSG00000109644.1	-0.115952	2.34552	0.147693	0.702045	0.93229	0610005C13Rik	4.70044	4.85798	2.32193	4.08746	4.16993	4.08746	4.16993	4.08746	4.32193	4	3.70044	5.04439
ENSMUSG00000044636.6	0.154075	1.83191	0.147666	0.702071	0.93229	Csrnp2	2	3.16993	3.32193	3.45943	3.32193	3	3.32193	3.58496	3.32193	2.80735	3	3.16993
ENSMUSG00000028023.16	0.0490948	7.32439	0.147656	0.702112	0.93229	Pitx2	8.74483	8.67948	9.23362	9.26444	8.81698	9.00843	9.30606	9	8.78136	8.77479	8.77149	8.82337
ENSMUSG00000020238.14	-0.0483034	6.65108	0.147446	0.702282	0.932404	Ncln	8.48382	8.45943	8.49185	8.19967	8.52356	8.62936	8.29462	8.61102	8.81698	8.28077	8.32643	8.57365
ENSMUSG00000051817.8	0.0563733	4.95842	0.147407	0.70232	0.932404	Sox12	6.52356	6.58496	6.56986	6.80735	6.47573	6.50779	6.47573	6.30378	6.33985	6.35755	6.64386	6.70044
ENSMUSG00000037750.16	-0.0428156	6.03578	0.14727	0.702451	0.932466	Fam222b	7.53916	7.59991	8.02237	7.8392	7.76155	7.92481	7.99435	7.91886	7.62205	7.7211	7.96578	7.67948
ENSMUSG00000020069.16	0.0467876	6.37685	0.147231	0.702489	0.932466	Hnrnph3	8.14975	8.64024	8.10852	7.91886	8.23362	7.91289	7.99435	8.15482	8.03342	8.37069	8.07682	8.01123
ENSMUSG00000078348.4	-0.0434076	6.40811	0.146971	0.702739	0.932642	Sf3b5	7.67948	8.3443	8.31288	7.88264	7.90087	8.09276	7.97728	8.08746	8.10852	8.27612	8.10329	8.00562
ENSMUSG00000109724.1	0.184882	1.14923	0.146966	0.702743	0.932642	Gm18194	2.32193	2.80735	3.16993	1.58496	3.70044	2.32193	2.80735	2.58496	3.16993	2.32193	3.32193	2.32193
ENSMUSG00000059834.12	0.0621358	4.9889	0.146703	0.702996	0.932897	Sclt1	6.74147	6.18982	7.12928	6.75489	6.75489	6.64386	6.89482	6.44294	6.67243	6.53916	6.83289	6.45943
ENSMUSG00000020990.5	-0.113167	2.6934	0.146592	0.703103	0.932922	Cdkl1	3.90689	4.08746	4.9542	4	4.08746	4.70044	5.35755	4.58496	3.80735	4.16993	3.80735	4
ENSMUSG00000053070.5	0.128733	1.99607	0.146557	0.703137	0.932922	Cfap300	3.58496	4.08746	3.45943	3.45943	4	3.58496	1.58496	3.70044	3.45943	3.70044	4.45943	3
ENSMUSG00000040322.10	-0.0709164	4.06261	0.14633	0.703356	0.933036	Slc25a24	5.83289	5.83289	6.26679	5.58496	5.52356	6.14975	6.24793	5.83289	5.61471	5.80735	5.97728	6.06609
ENSMUSG00000066042.4	-0.0913712	3.19659	0.146253	0.703431	0.933036	Med18	5.08746	4.85798	5.16993	4.24793	5.45943	5.2854	5	5.52356	5.08746	4.90689	5.12928	4.9542
ENSMUSG00000016087.13	-0.0998507	2.69994	0.146216	0.703467	0.933036	Fli1	4.45943	4.32193	4.45943	4.24793	4.08746	4.08746	5.04439	4.39232	4.08746	4	4	4.24793
ENSMUSG00000017146.12	0.110898	2.81137	0.146163	0.703517	0.933036	Brca1	4.64386	3.70044	4.9542	5.16993	5.35755	4.39232	5.04439	4	4.64386	4.52356	4.80735	4.58496
ENSMUSG00000029648.13	0.0596515	5.61784	0.146222	0.703528	0.933036	Flt1	7.49185	7.37504	7.45121	7.82018	8.14466	7.21917	7.40939	7.50779	7.65105	7.47573	7.72792	7.34873
ENSMUSG00000015214.14	0.0810596	3.3367	0.146007	0.703668	0.933103	Mtmr1	5.08746	5	4.75489	4.9542	5.35755	5.32193	4.9542	5.04439	5	5.2854	5.08746	4.80735
ENSMUSG00000034560.6	0.0498555	5.56059	0.145908	0.703764	0.933103	Washc4	7.29462	6.98868	7.61471	7.37504	7.30378	6.90689	6.97728	7.07682	7.19967	7.56224	7.18982	7.13955
ENSMUSG00000006019.15	0.0505861	4.69789	0.145878	0.703793	0.933103	Dhx34	6.78136	6.65821	6.45943	6.64386	6.45943	6.39232	6.58496	6.50779	6.47573	6.59991	6.42626	6.44294
ENSMUSG00000031851.14	-0.0515521	5.30041	0.145847	0.703822	0.933103	Ntpcr	6.45943	6.88264	6.91886	6.84549	6.91886	6.94251	6.50779	6.71425	7.13955	6.83289	6.80735	7.07682
ENSMUSG00000035469.17	-0.0375348	6.50438	0.14565	0.704012	0.933169	Rcbtb1	8.32643	8.35755	8.11374	8.03342	8.05528	8.33539	8.20945	8.21432	8.31741	8.31741	8.18982	8.12928
ENSMUSG00000038167.6	-0.130473	1.82375	0.145621	0.704041	0.933169	Plekhg6	3.70044	3.70044	2.80735	4.52356	2.32193	3.58496	3.16993	3.32193	3.32193	3.70044	4.16993	4.16993
ENSMUSG00000034382.14	0.100521	2.2413	0.145606	0.704055	0.933169	AI661453	3.70044	4.75489	3.70044	4.16993	4.24793	3.58496	4.32193	4.24793	3.45943	3.45943	4.16993	3.58496
ENSMUSG00000042377.8	-0.0872699	3.37375	0.145248	0.704402	0.933453	Fam83g	5.16993	5.67243	5.08746	5.35755	5.2854	5.58496	5.04439	5.9542	5.49185	5.52356	5.2854	5.08746
ENSMUSG00000019943.10	-0.0391804	9.33351	0.145236	0.704413	0.933453	Atp2b1	11.014	10.716	11.1941	11.3815	10.9766	11.1472	11.3072	11.0286	10.8688	11.0573	11.2366	11.1517
ENSMUSG00000052962.3	-0.0578719	4.7832	0.145188	0.70446	0.933453	Mrpl35	6.64386	6.56986	6.45943	6.32193	6.96578	6.40939	6.58496	6.65821	6.71425	6.82018	6.52356	6.40939
ENSMUSG00000091722.2	0.248737	1.05947	0.144928	0.704712	0.933453	Siah3	2.58496	2	1	2.80735	2	2.80735	0	2	3.58496	2	1	2.32193
ENSMUSG00000028873.16	0.118991	4.5551	0.145439	0.704731	0.933453	Cdca8	5.75489	5.70044	6.33985	6.14975	6.47573	6.40939	6.49185	6.02237	6.39232	5.67243	6.02237	5.67243
ENSMUSG00000015002.18	0.0516707	5.34168	0.144863	0.704775	0.933453	Efr3a	7	7.10852	7.40088	6.89482	7.18982	7.13955	7.19967	6.98868	7.07682	7.16993	7.20945	6.6865
ENSMUSG00000086682.1	-0.0833285	2.91146	0.144792	0.704844	0.933453	Gm16023	4.45943	5.49185	4.58496	5.16993	4.70044	4.9542	4.85798	4.64386	5.12928	5.08746	5.16993	4.80735
ENSMUSG00000110079.1	0.0662353	3.65818	0.144754	0.70488	0.933453	Gm45292	5.49185	5.39232	5.24793	6.04439	5.35755	5.93074	5.45943	5.49185	5.32193	5.85798	5.64386	5.2854
ENSMUSG00000024238.15	-0.0523498	5.23481	0.144736	0.704898	0.933453	Zeb1	6.93074	6.6865	7.10852	7.11894	7.13955	6.9542	7.10852	7.02237	7.08746	6.75489	7.2384	6.93074
ENSMUSG00000111421.1	0.196863	0.954394	0.144724	0.70491	0.933453	Gm47643	2.32193	3.32193	2.58496	3	1.58496	2.58496	3	1	2.58496	2.58496	3	2.58496
ENSMUSG00000020100.15	-0.0510085	5.61491	0.144693	0.70494	0.933453	Slc29a3	7.18982	7.70736	7.17991	7.2384	7.06609	7.33092	7.05528	7.24793	7.87652	7.18982	7.18982	7.20945
ENSMUSG00000039789.7	0.0522793	4.62072	0.144618	0.705012	0.933467	Zfp597	6.70044	6.50779	6.35755	5.90689	6.52356	6.50779	6.44294	6.53916	6.45943	6.37504	6.35755	6.14975
ENSMUSG00000000282.12	0.0653609	4.4989	0.144495	0.705133	0.933541	Mnt	6.2854	6.32193	6.58496	5.78136	6.90689	6.40939	6.49185	6.35755	6.50779	6.42626	5.93074	6.2854
ENSMUSG00000056167.7	-0.0408149	6.40781	0.144396	0.705229	0.933541	Cnot10	8.36194	8.64024	8	8.0607	8.11894	8	8	8.06609	8.27146	8.53528	8.35315	8.12412
ENSMUSG00000036989.16	-0.0911299	3.81898	0.144384	0.705252	0.933541	Trim3	5.52356	5.67243	5	5	5.55459	5.83289	6.33985	5.08746	5.42626	4.85798	5.12928	5.83289
ENSMUSG00000044934.13	-0.0796566	4.42688	0.14426	0.705362	0.933607	Zfp367	6.22882	5.83289	6.04439	5.32193	6.20945	5.78136	5.55459	6.12928	6.24793	6.37504	5.49185	5.45943
ENSMUSG00000063623.3	0.182219	1.11615	0.144168	0.70545	0.933642	C230062I16Rik	2.58496	3.16993	2.58496	2.58496	4	1.58496	3.32193	2.58496	3	3	1.58496	3.16993
ENSMUSG00000015243.4	-0.0672483	4.76752	0.144073	0.705543	0.933661	Abca1	6.61471	7.14975	5.83289	6.58496	6.20945	6.52356	6.37504	6.40939	7	6.76818	6.70044	6.08746
ENSMUSG00000022124.15	0.108342	3.13284	0.144028	0.705586	0.933661	Fbxl3	6.12928	5.32193	4.70044	4.16993	4.75489	3.80735	4.58496	4.9542	4.9542	5	4.45943	4.39232
ENSMUSG00000045275.16	-0.106374	2.78982	0.143827	0.705782	0.933767	Lca5l	4.75489	4.80735	3.80735	4	2.80735	5.20945	4.39232	3.80735	5.08746	4.90689	4.45943	3.80735
ENSMUSG00000045948.8	-0.050759	6.84325	0.143872	0.705806	0.933767	Mrps12	9.01681	8.31288	8.43879	8.45943	8.53138	8.72792	8.59619	8.75489	8.83605	8.48382	8.39232	8.7879
ENSMUSG00000107556.1	0.143347	2.33738	0.143719	0.705901	0.933767	Gm44237	3.80735	3.45943	4.52356	3.32193	4.9542	3.80735	3.70044	3.45943	4.16993	3.16993	4.32193	4.52356
ENSMUSG00000062609.14	-0.149485	1.61422	0.143657	0.705948	0.933767	Kcnj15	3.45943	2	3	3	3.58496	2.80735	3.32193	3	3.58496	3	3.32193	2.80735
ENSMUSG00000048581.12	-0.110622	2.87807	0.143632	0.705972	0.933767	E130311K13Rik	4.58496	4.39232	2.58496	4.58496	5	4.9542	4.85798	4.80735	4.80735	4.9542	4.45943	3.70044
ENSMUSG00000034786.17	0.145294	1.99739	0.143456	0.706143	0.933815	Gpsm3	2.80735	3.90689	4.24793	4.16993	2	4.16993	3.58496	3.16993	3.16993	3.90689	3.32193	3.90689
ENSMUSG00000029014.14	0.0520967	4.87563	0.143454	0.706145	0.933815	Dnajc2	6.55459	6.45943	7.06609	6.71425	6.70044	6.26679	6.40939	6.62936	6.42626	6.53916	6.39232	6.97728
ENSMUSG00000036513.15	0.0515358	5.01533	0.143408	0.70619	0.933815	Commd2	6.91886	6.79442	6.98868	6.85798	6.52356	6.50779	6.50779	6.88264	6.37504	6.9542	6.56986	6.70044
ENSMUSG00000021314.12	0.040562	6.85598	0.143131	0.706461	0.933855	Amph	8.9542	8.32643	8.69697	8.54689	8.87036	8.81378	8.72792	8.77808	8.66534	8.74147	8.67243	8.43463
ENSMUSG00000108597.1	0.162209	1.78177	0.143115	0.706476	0.933855	Gm44708	1.58496	1.58496	3.80735	3.90689	3.32193	3.70044	3.16993	3.16993	3.45943	3.16993	2.80735	3.32193
ENSMUSG00000037353.9	0.0366565	5.92696	0.143043	0.706547	0.933855	Letmd1	8.04985	7.48382	7.63662	7.67948	7.96578	7.62205	7.70044	7.71425	7.76155	7.72792	7.71425	7.61471
ENSMUSG00000024847.15	0.0566479	4.51532	0.142998	0.706591	0.933855	Aip	6.32193	6.10852	6.76818	6.20945	6.32193	6.70044	6.30378	6.37504	6.70044	6.06609	6.22882	6.40939
ENSMUSG00000027086.16	-0.126986	2.31458	0.142841	0.706744	0.933855	Fastkd1	4.24793	3	3.45943	4.58496	3.45943	4.39232	4.70044	3.45943	3.58496	2.80735	4.52356	4.24793
ENSMUSG00000039976.4	0.0491985	5.36724	0.142839	0.706746	0.933855	Tbc1d16	7.02237	6.74147	7.01123	6.9542	6.58496	6.74147	6.78136	6.84549	6.85798	6.72792	6.56986	7.02237
ENSMUSG00000079641.3	0.0531384	6.22745	0.142799	0.706803	0.933855	Rpl39	7.12928	7.67948	8.32643	7.74819	7.82018	7.69349	7.6865	7.29462	7.70044	7.85175	7.90087	7.89482
ENSMUSG00000024986.12	-0.21168	1.13477	0.142665	0.706916	0.933855	Hhex	2	2	2.80735	2	3	2.32193	2.58496	3.32193	2.80735	1	2.80735	2.80735
ENSMUSG00000049439.13	-0.0680908	4.0704	0.142562	0.707018	0.933855	Cyp20a1	6.32193	5.2854	5.58496	5.75489	5.83289	5.85798	6	5.93074	5.52356	5.85798	5.93074	5.58496
ENSMUSG00000026749.11	0.0626177	4.71802	0.142463	0.707114	0.933855	Nek6	6.37504	6.12928	6.45943	6.44294	5.80735	6.62936	5.97728	6.02237	6.18982	6.04439	6.2854	6.79442
ENSMUSG00000007030.8	-0.199561	0.98242	0.142415	0.707161	0.933855	Vwa7	1	2.58496	2.58496	2.80735	3.16993	1	1	2.32193	2.80735	1.58496	3.58496	3
ENSMUSG00000107736.1	0.156956	1.69621	0.142395	0.707181	0.933855	Gm44148	3	3.32193	3	3.70044	3.16993	2.80735	1.58496	2	3.80735	3.58496	3.16993	3
ENSMUSG00000033857.12	-0.0771188	3.60129	0.142388	0.707187	0.933855	Engase	5.35755	5.39232	5.61471	5.35755	5.70044	5.20945	5.52356	5.85798	5.35755	5.70044	4.70044	5.64386
ENSMUSG00000042439.13	-0.0482139	5.40017	0.142365	0.70721	0.933855	Zfp532	7.06609	7.07682	6.82018	7.67243	7.56224	7.29462	7.50779	7.04439	7.25739	7.44294	7.45121	7
ENSMUSG00000028389.12	-0.0751357	3.51038	0.142351	0.707224	0.933855	Zfp37	5.20945	5.35755	5.16993	4.9542	5.24793	4.85798	5.16993	5.32193	5.16993	5.20945	5.08746	5.12928
ENSMUSG00000105774.1	-0.176115	1.10466	0.142283	0.70729	0.933855	Gm43006	3.58496	1.58496	4	1	2.80735	2.32193	2.80735	3.45943	2.58496	3.32193	3.32193	2.80735
ENSMUSG00000074746.3	0.0423817	5.49914	0.142277	0.707296	0.933855	Pdzd8	7.21917	7.32193	7.3837	7.41785	7.57743	7.33092	7.3837	7.15987	6.9542	7.47573	7.56986	7.24793
ENSMUSG00000048661.14	0.0627603	4.1517	0.142168	0.707404	0.933855	Lemd3	5.83289	5.85798	6.30378	6.26679	5.88264	5.64386	5.85798	5.42626	5.45943	5.93074	6.37504	6
ENSMUSG00000030148.15	0.192944	1.4653	0.142149	0.707444	0.933855	Clec4a2	2.32193	3.16993	4.16993	4.08746	3.45943	3	3.32193	2.80735	3.32193	3.32193	4	2.32193
ENSMUSG00000045282.7	-0.150778	1.04614	0.142101	0.707469	0.933855	Tmem86b	3.45943	2.58496	2.58496	2.80735	2	2.80735	2.80735	1.58496	3.70044	2.58496	3.32193	2.58496
ENSMUSG00000075478.3	0.0606697	4.66113	0.142027	0.707542	0.933855	Slitrk1	6.64386	6.79442	6.79442	6.76818	6.87036	6.44294	6.9542	6.42626	6.18982	7.01123	6.79442	6.40939
ENSMUSG00000033762.8	0.155591	1.60269	0.142004	0.707564	0.933855	Recql4	3.16993	3.32193	4.39232	3.45943	3.45943	3.16993	4.24793	2.58496	3.80735	2.80735	3.70044	3
ENSMUSG00000028901.13	-0.050243	5.00277	0.14176	0.707804	0.934091	Gmeb1	6.71425	7.04439	7.09803	7.20945	6.9542	6.18982	6.58496	7.27612	6.88264	6.83289	6.91886	6.88264
ENSMUSG00000026240.12	0.0557013	4.8656	0.141685	0.707878	0.934097	Cops7b	6.45943	6.74147	6.72792	6.47573	7.07682	7.05528	6.83289	6.72792	6.53916	6.70044	6.72792	6.59991
ENSMUSG00000063317.7	-0.0587197	4.23471	0.141631	0.707931	0.934097	Usp31	6.08746	6.04439	5.90689	6.24793	5.67243	5.83289	5.55459	6.22882	5.93074	6.20945	5.93074	6.14975
ENSMUSG00000036955.16	-0.0561438	4.74512	0.141436	0.708122	0.93427	Kif1bp	6.64386	6.56986	6.55459	6.18982	6.62936	6.26679	6	6.55459	6.53916	6.52356	6.45943	6.89482
ENSMUSG00000021115.15	-0.0560247	4.21029	0.141282	0.708274	0.93433	Vrk1	5.88264	6.42626	5.80735	6.14975	6.06609	5.72792	5.85798	6.24793	6.06609	6.37504	5.97728	5.61471
ENSMUSG00000030970.16	-0.0460949	5.17214	0.141209	0.708345	0.93433	Ctbp2	6.67243	7.27612	6.82018	6.76818	6.75489	6.96578	6.85798	6.53916	6.6865	7.11894	7.10852	7.04439
ENSMUSG00000003444.8	0.0874303	3.31415	0.141203	0.708352	0.93433	Med29	5.67243	5.08746	4.70044	5.04439	5.08746	4.75489	4.75489	4.45943	5.42626	5.55459	4.52356	5.12928
ENSMUSG00000055430.4	0.0486233	7.35176	0.141013	0.70857	0.934506	Nap1l5	8.99718	8.81378	8.75154	9.06609	8.68299	8.76155	8.66178	8.64024	8.7211	8.58871	9.22641	8.81698
ENSMUSG00000104546.1	-0.184902	1.37202	0.140893	0.708657	0.934506	Gm43858	4.08746	1	2.58496	2.58496	2.32193	2	2.32193	2.32193	3.58496	3.80735	2.80735	2
ENSMUSG00000000631.20	0.0386438	6.7664	0.140753	0.708795	0.934506	Myo18a	8.43463	8.61839	8.66888	8.74147	8.31741	8.62936	8.71425	8.43045	8.53528	8.2854	8.61102	8.47168
ENSMUSG00000032788.15	-0.0436223	6.40137	0.140736	0.708811	0.934506	Pdxk	8.2854	8.633	8.03342	8.06609	8.2854	8.3837	8.26679	8.76487	8.36632	8.224	8.02791	8.05528
ENSMUSG00000075307.3	-0.108742	2.38716	0.140654	0.708893	0.934506	Klhl41	4	3.90689	4.08746	3.16993	3.90689	4	4.58496	3.70044	3	3.32193	4.08746	4.24793
ENSMUSG00000037466.13	-0.0775814	3.98849	0.140611	0.708934	0.934506	Tedc1	5.9542	4.85798	6.10852	5.70044	5.85798	5.70044	5.85798	5.85798	6.02237	5.45943	5.32193	6.02237
ENSMUSG00000029405.16	0.0365609	7.29928	0.140579	0.708966	0.934506	G3bp2	9.41785	8.91289	9.224	9.08215	9.12412	9.07682	9.26444	9.09276	9	8.93664	9.28309	8.97154
ENSMUSG00000026107.11	-0.116417	2.44065	0.140572	0.708974	0.934506	Nabp1	4.32193	3.32193	4.24793	3.16993	4.08746	4.80735	3.70044	4.39232	4.24793	4.58496	3.90689	3.80735
ENSMUSG00000021712.15	0.0834517	3.24054	0.14051	0.709034	0.934506	Trim23	5.04439	5.12928	4.70044	5	5.45943	4.58496	5.32193	4.9542	5	4.52356	4.80735	4.80735
ENSMUSG00000030880.14	-0.0700248	4.08947	0.140149	0.709391	0.934866	Polr3e	6.04439	6.02237	5.52356	5.52356	5.35755	6	5.90689	5.75489	5.70044	5.75489	5.55459	6.08746
ENSMUSG00000026594.14	-0.0486066	5.48776	0.1401	0.709439	0.934866	Ralgps2	7.18982	7.21917	7.39232	7.26679	7.31288	7.11894	7.45943	7.18982	7.22882	7.09803	7.60733	7
ENSMUSG00000031585.13	0.0412927	5.89986	0.139995	0.709543	0.934866	Gtf2e2	7.8009	7.7211	7.70736	7.81378	7.70736	7.44294	7.48382	7.63662	7.59246	7.63662	7.72792	7.81378
ENSMUSG00000037601.11	-0.0453619	8.84391	0.140025	0.709558	0.934866	Nme1	10.817	10.2668	10.7347	10.6202	10.8305	10.5962	10.5226	10.8122	10.8009	10.7065	10.5925	10.6987
ENSMUSG00000031805.17	0.13916	1.57294	0.139882	0.709655	0.934866	Jak3	3.32193	2	3.58496	3	3.16993	3.58496	3.70044	3.32193	2.32193	2.80735	2	3.32193
ENSMUSG00000026360.9	-0.0997576	7.98189	0.140425	0.709689	0.934866	Rgs2	9.44708	9.28309	9.50184	9.95128	9.11894	8.83289	9.53138	9.23362	9.33985	9.04439	9.77479	9.87036
ENSMUSG00000106753.1	0.160141	1.94768	0.139801	0.709735	0.934866	Gm43230	2.32193	1.58496	4.24793	4.70044	4.24793	2.80735	4.32193	3.45943	3	3.58496	3.32193	3
ENSMUSG00000025059.16	-0.126218	2.22505	0.139587	0.709947	0.934948	Gk	4.24793	3.80735	4.16993	3.70044	3.80735	3.80735	3.70044	4.08746	4	4.45943	4	3.45943
ENSMUSG00000015165.16	0.0708572	7.50433	0.13997	0.710049	0.934948	Hnrnpl	9.55459	9.18239	9.36194	9.43045	8.47978	9.0607	9.46148	9.43254	9.09011	8.86419	8.73471	9.17742
ENSMUSG00000057278.8	0.0803171	4.24229	0.139489	0.710055	0.934948	Snrpg	5.20945	5.20945	6.83289	5.85798	5.70044	5.80735	6	5.64386	5.20945	5.83289	5.61471	6.14975
ENSMUSG00000042500.11	0.0883677	2.99028	0.139357	0.710175	0.934948	Ago4	4.80735	4.75489	4.75489	4.75489	5.04439	4.24793	4.24793	5.08746	4.24793	4.85798	4.70044	4.52356
ENSMUSG00000034118.15	0.0572648	4.64075	0.13934	0.710192	0.934948	Tpst1	6.59991	6.14975	6.24793	6.24793	6.47573	6.33985	5.80735	6.30378	6.24793	6.33985	6.53916	6.04439
ENSMUSG00000022241.6	0.0497045	5.72501	0.13928	0.710251	0.934948	Tars	8.05528	7.44294	6.9542	7.13955	7.77479	7.32193	6.96578	7.40939	7.48382	7.67243	7.29462	7.64386
ENSMUSG00000021972.14	0.0713442	3.9132	0.13925	0.710282	0.934948	Hmbox1	6.04439	5.80735	4.90689	5.49185	5.61471	5.75489	5.24793	5.80735	5.67243	5.75489	5.04439	5.45943
ENSMUSG00000107756.1	-0.106897	3.23435	0.139245	0.710287	0.934948	Gm44164	4.45943	4.24793	4.90689	4.90689	4.39232	4.24793	5.04439	3.70044	4.52356	4	4.90689	4.75489
ENSMUSG00000103115.1	0.12831	1.88786	0.139177	0.710354	0.934956	Gm37584	3.32193	4.16993	4.08746	2.58496	3.16993	3.16993	1.58496	3	4.24793	3.70044	3.32193	3.16993
ENSMUSG00000085389.7	0.174928	1.24313	0.139063	0.710467	0.935024	1700003M07Rik	3.32193	4.16993	2.58496	2	2.80735	3	2	2.32193	3.16993	3	3.16993	3
ENSMUSG00000030793.4	-0.0716173	3.69466	0.13898	0.710549	0.935028	Pycard	5.04439	5.72792	5.20945	6.10852	4.75489	5.49185	5.16993	5.32193	5.52356	5.67243	5.67243	5.58496
ENSMUSG00000025271.13	-0.147982	1.78012	0.138937	0.710592	0.935028	Pfkfb1	4.32193	3.45943	3.45943	1	4	2.58496	3.70044	3.16993	4	3.80735	3.32193	3.45943
ENSMUSG00000022108.8	0.0371692	10.1768	0.13887	0.710659	0.935036	Itm2b	11.6546	11.7478	11.7245	11.7495	11.5994	11.9166	11.6443	11.7809	11.8696	11.749	11.5338	11.6175
ENSMUSG00000021711.16	0.0563498	4.71205	0.138788	0.71074	0.935036	Trappc13	6.75489	5.9542	6.04439	6.55459	6.30378	6.75489	6.2854	5.58496	6.22882	6.53916	6.45943	6.72792
ENSMUSG00000038250.9	-0.0723498	3.64327	0.138692	0.710836	0.935036	Usp38	4.08746	5.39232	5.42626	5.24793	5.20945	4.9542	5.2854	5.42626	5	5	5.35755	5.49185
ENSMUSG00000110088.1	0.0696902	4.46839	0.138685	0.710843	0.935036	Gm45343	6.12928	5.78136	6.47573	5.97728	6.53916	6.02237	5.9542	6.62936	5.83289	6.06609	6.33985	5.61471
ENSMUSG00000034154.15	0.0478564	5.22515	0.138464	0.711063	0.935188	Ino80	6.88264	6.93074	7.22882	7.27612	7.09803	7	7.13955	6.94251	7.13955	7.03342	6.83289	6.84549
ENSMUSG00000070509.15	-0.067723	4.53985	0.13829	0.711236	0.935188	Rgma	6.26679	5.9542	6.65821	6.75489	6.55459	6.40939	6.71425	6.59991	6.80735	6.33985	6.64386	5.58496
ENSMUSG00000033055.12	-0.0523495	5.42097	0.138254	0.711272	0.935188	Ankrd54	7.21917	7	7.25739	7.31288	7.05528	7.34873	7.07682	7.3837	7.10852	7.2854	7.09803	7.45121
ENSMUSG00000029330.8	0.0558897	4.25805	0.138225	0.711301	0.935188	Cds1	6.55459	5.72792	5.93074	6.56986	6.50779	5.97728	6.20945	6.16993	6.08746	6.16993	6.45943	5.90689
ENSMUSG00000064225.6	-0.0909385	2.92205	0.138164	0.711362	0.935188	Paqr9	3.80735	4.45943	4.85798	4.85798	4.58496	4.52356	4.90689	5.16993	4.16993	4.39232	4.64386	4.24793
ENSMUSG00000035007.5	-0.0423458	6.32675	0.138159	0.711367	0.935188	Rundc1	8.23362	8.02237	7.74819	8.07682	7.43463	7.98299	7.91289	7.88874	8.01681	7.88264	7.86419	8.19967
ENSMUSG00000029169.11	0.0368819	6.99017	0.138089	0.711436	0.935188	Dhx15	9.10329	8.70044	8.87652	8.72451	8.61102	8.7211	8.99435	8.49985	8.59246	8.81698	8.86109	8.70736
ENSMUSG00000057863.6	-0.115236	2.51718	0.138078	0.711447	0.935188	Rpl36	3.70044	3.32193	4.64386	4.24793	3.80735	4.45943	4.32193	3.90689	3.45943	3.45943	4.45943	5.04439
ENSMUSG00000063568.11	0.0769389	4.64981	0.137894	0.711687	0.935359	Jazf1	5.39232	6.16993	6.20945	5.75489	6.04439	6	5.83289	6.22882	5.75489	5.72792	5.67243	6.12928
ENSMUSG00000016018.4	0.0347804	6.75622	0.137786	0.711738	0.935359	Mtrex	8.77808	8.43045	8.59619	8.50779	8.29921	8.48382	8.55075	8.43463	8.54303	8.75154	8.224	8.31741
ENSMUSG00000066724.3	0.182623	1.21097	0.137666	0.711858	0.935359	Gm10175	1.58496	4.32193	2	2.80735	3.32193	2.32193	1.58496	3.45943	2.58496	2.32193	3.16993	2.58496
ENSMUSG00000026526.14	0.0686222	5.00968	0.137639	0.711885	0.935359	Fh1	6.55459	6.67243	6.2854	6.10852	6.45943	6.37504	5.67243	5.39232	6.82018	6.75489	6.26679	6.02237
ENSMUSG00000060314.13	0.0586204	4.58761	0.137616	0.711908	0.935359	Zfp941	6.30378	6.08746	6.52356	6.49185	6.22882	7.02237	6.72792	6.20945	6.42626	6.39232	6.32193	6.20945
ENSMUSG00000053964.17	0.101276	2.72352	0.13745	0.712074	0.935359	Lgals4	4.39232	4.16993	4.32193	4.16993	4.70044	4.39232	3.90689	4.45943	4.39232	4	4.08746	4.52356
ENSMUSG00000078656.11	-0.167027	1.42887	0.13741	0.712114	0.935359	Vps25	3	3.58496	3	2.58496	3.32193	2.58496	3.32193	2.32193	3.16993	4.16993	3	2.58496
ENSMUSG00000016520.7	0.0557091	4.55679	0.137397	0.712127	0.935359	Lnx2	6.26679	6.32193	6.02237	5.67243	6.22882	6.08746	5.83289	6.20945	5.93074	5.90689	6.16993	6.22882
ENSMUSG00000027977.15	-0.0976626	2.67922	0.137386	0.712138	0.935359	Ndst3	4.64386	5	4.9542	4.24793	4.90689	4.70044	5.12928	4.58496	5	5.55459	4.58496	3.45943
ENSMUSG00000075470.2	0.104491	2.97319	0.137335	0.712189	0.935359	Alg10b	5.08746	4.39232	4.9542	4.64386	4.85798	4.16993	4.24793	4.85798	4.08746	4.58496	4.90689	4
ENSMUSG00000004233.14	-0.0958828	2.98959	0.137249	0.712275	0.935392	Wars2	5.42626	4.24793	5.16993	5	4.58496	4.64386	5.58496	5.04439	4	4.32193	4.85798	5.24793
ENSMUSG00000025092.7	-0.0718123	3.96519	0.137166	0.712358	0.93542	Hspa12a	5.75489	5.39232	5.64386	5.80735	5.85798	5.16993	5.61471	5.52356	5.45943	5.58496	5.93074	5.83289
ENSMUSG00000002741.9	-0.04726	6.00621	0.136921	0.712603	0.935433	Ykt6	7.56224	7.54689	7.61471	7.56986	7.65105	7.76155	7.59246	7.72792	7.3837	7.56986	7.62205	7.98299
ENSMUSG00000062591.5	-0.0959919	4.18827	0.137129	0.712663	0.935433	Tubb4a	5.75489	6.47573	6.16993	5.83289	5.39232	5.83289	6.14975	6	5.61471	6	5.70044	6.49185
ENSMUSG00000117679.1	-0.0633137	4.37278	0.136776	0.712749	0.935433	Apbb3	6.12928	6.08746	6.58496	5.80735	6.42626	6.50779	6.58496	6.2854	6.16993	5.93074	6.24793	6.64386
ENSMUSG00000051396.15	0.0926225	2.77556	0.136729	0.712795	0.935433	Gm45902	4.9542	4.70044	4.52356	4.75489	3.58496	4.45943	4.32193	4.32193	4.39232	4.32193	4.90689	4.52356
ENSMUSG00000015354.8	0.0823951	3.76771	0.136657	0.712868	0.935433	Pcolce2	5.49185	4.45943	6.10852	5.75489	5.75489	5.78136	5.75489	5.39232	5.35755	6.06609	5.08746	5.64386
ENSMUSG00000034573.14	0.0816961	3.55382	0.136577	0.712948	0.935433	Ptpn13	5.80735	5.52356	5.24793	5.88264	5.80735	5.58496	5.67243	5.45943	5.49185	5.20945	5.88264	5.55459
ENSMUSG00000027593.15	-0.123379	3.35206	0.13684	0.712957	0.935433	Raly	5.16993	5.49185	4.70044	4.52356	5.08746	4.80735	4.08746	5.39232	5.52356	5.24793	4.85798	4.9542
ENSMUSG00000002996.17	-0.075109	5.04561	0.136564	0.713179	0.935433	Hbp1	6.24793	6.42626	6.90689	6.56986	7.44294	7.19967	7.41785	6.82018	7.36632	7.08746	6.45943	6.08746
ENSMUSG00000038855.10	-0.0506162	5.01342	0.13633	0.713196	0.935433	Itpkb	6.71425	6.35755	7.13955	7.3837	6.96578	6.89482	7.12928	6.79442	7.02237	6.80735	7.09803	6.76818
ENSMUSG00000094002.3	0.22449	0.986609	0.136245	0.713282	0.935433	Gm9866	2.80735	3.80735	1	1.58496	2	1	3	2	2.32193	2	2	1.58496
ENSMUSG00000044770.14	-0.0936377	2.95174	0.136243	0.713284	0.935433	Scml4	4.70044	4.90689	4.80735	4	4.52356	4	4.39232	4.58496	4.45943	4.39232	4.75489	4.85798
ENSMUSG00000035762.11	-0.0476848	5.09756	0.13624	0.713287	0.935433	Tmem161b	6.98868	6.50779	6.97728	6.85798	6.93074	7.18982	7.2384	6.6865	6.89482	7.03342	7.05528	6.75489
ENSMUSG00000023992.14	-0.108592	2.42	0.136234	0.713293	0.935433	Trem2	4.52356	4.32193	3.16993	4.16993	4	2.80735	4.08746	3.45943	4.39232	4.16993	4.16993	4.08746
ENSMUSG00000025817.12	0.0421606	5.13309	0.136122	0.713405	0.935433	Nudt5	7.01123	6.55459	6.87036	7.07682	6.80735	7.08746	7.03342	6.62936	6.90689	6.98868	6.70044	6.85798
ENSMUSG00000024234.7	0.0612388	4.36778	0.136034	0.713494	0.935433	Mtpap	6.06609	6.32193	5.75489	6.18982	5.93074	6.56986	6.32193	5.80735	6.37504	5.85798	6.30378	5.75489
ENSMUSG00000029657.15	0.0562023	7.52237	0.136214	0.713602	0.935433	Hsph1	9.87036	8.76155	9.15228	9.53138	9.57365	9.39232	9.35755	9.60733	9.29462	9.47573	9.01959	9.41363
ENSMUSG00000031776.17	-0.0414391	6.90444	0.135911	0.713617	0.935433	Arl2bp	8.84549	8.96578	8.36632	8.43463	8.54303	8.64024	8.19476	8.79766	8.90689	8.85487	8.40939	8.71081
ENSMUSG00000072572.9	0.183501	1.22232	0.135872	0.713656	0.935433	Slc39a2	3.80735	1	2.58496	3.16993	1	2.80735	2	2.58496	2.58496	1.58496	2.32193	3.58496
ENSMUSG00000117255.1	0.188623	1.36042	0.135862	0.713667	0.935433	AC140278.1	3.16993	3.32193	2	2.32193	3.16993	4.16993	3.70044	3.16993	3.32193	2.80735	2.32193	2.80735
ENSMUSG00000029048.3	-0.0359564	6.55843	0.13586	0.713669	0.935433	Rer1	8.33092	8.27612	8.57743	8.13443	8.43879	8.32643	8.3966	8.46352	8.33092	8.35755	8.33985	8.40088
ENSMUSG00000027108.15	-0.0380992	6.69135	0.135805	0.713724	0.935433	Ola1	8.29462	8.24317	8.78463	8.60733	8.47978	8.42626	8.44294	8.37504	8.45533	8.53528	8.66534	8.49985
ENSMUSG00000029875.5	0.0884536	3.99373	0.135871	0.713757	0.935433	Ccdc184	5.61471	5.70044	6.10852	6.49185	5.93074	4.80735	5.80735	5.55459	5.39232	5.64386	5.61471	5.97728
ENSMUSG00000020721.16	0.0346168	7.00009	0.135725	0.713804	0.935433	Helz	8.96	8.6865	8.90087	8.93074	8.88264	8.81378	9.23122	8.8009	8.74819	8.76487	8.67596	8.62571
ENSMUSG00000096433.2	0.0755368	3.54801	0.135675	0.713855	0.935433	Zfp994	5.39232	5.2854	5.42626	5.78136	4.80735	4.75489	5.42626	5.12928	5.61471	5.35755	4.75489	4.80735
ENSMUSG00000063506.14	-0.148828	1.40126	0.135634	0.713896	0.935433	Arhgap22	2.58496	2.58496	3.16993	4	3.16993	3.45943	2.32193	3.80735	3.58496	2.32193	3.58496	3.70044
ENSMUSG00000117294.1	-0.131123	4.83505	0.135862	0.714223	0.935781	AC154912.3	6.72792	7.29462	6.56986	6.89482	5.67243	6.04439	5.61471	6.44294	6.61471	5.9542	7.5157	7.16993
ENSMUSG00000041889.7	-0.058993	5.09437	0.135233	0.7143	0.935802	Shisa4	6.79442	6.93074	7.33092	6.90689	7.32193	6.72792	7.16993	6.85798	6.93074	7.07682	7.40939	6.84549
ENSMUSG00000108607.2	0.145238	1.79973	0.135157	0.714377	0.935823	Gm44646	2	3.16993	3.16993	4.39232	3.32193	3.58496	3	2	3.90689	2	3.70044	3.90689
ENSMUSG00000093629.1	0.207254	1.12027	0.135047	0.714488	0.935885	Prox2os	2	2.58496	0	3.90689	2.32193	3	2.32193	2	4	1.58496	1	2.58496
ENSMUSG00000039057.11	-0.0865585	2.97708	0.13492	0.714616	0.935885	Myo16	4.80735	4.64386	4.9542	4.45943	4.32193	4.9542	4.64386	4.32193	4.85798	5	5.12928	4.75489
ENSMUSG00000028923.14	0.0501409	4.8598	0.134849	0.714688	0.935885	Necap2	6.62936	6.76818	6.76818	6.55459	6.40939	6.40939	6.12928	6.10852	7.04439	6.76818	6.70044	6.16993
ENSMUSG00000059423.13	0.0435311	5.54308	0.134828	0.71471	0.935885	Zfp933	7.33985	7.85798	7.21917	7.61471	7.45943	7.5157	7.06609	7.47573	7.5157	7.49185	7.41785	7.67948
ENSMUSG00000026987.16	-0.0329165	8.36991	0.134789	0.714749	0.935885	Baz2b	9.86264	10.2842	10.0403	10.1774	9.75154	10.0928	10.1749	9.90539	10.1007	9.97154	10.137	10.0014
ENSMUSG00000111938.1	0.234727	0.867913	0.134694	0.714844	0.935885	2900045O20Rik	1.58496	3	1	0	2.58496	1.58496	1	1.58496	1.58496	3.16993	1.58496	0
ENSMUSG00000089832.8	-0.0560581	5.05754	0.134685	0.714854	0.935885	Shkbp1	6.75489	6.9542	6.78136	6.59991	6.52356	6.67243	6.58496	6.72792	6.58496	6.44294	6.72792	7.25739
ENSMUSG00000039081.10	0.0836486	3.72592	0.134625	0.714914	0.935885	Zfp503	5.58496	5.85798	5.24793	5.12928	5.93074	5	5.49185	4.58496	5.52356	5.55459	5.20945	5.83289
ENSMUSG00000015709.9	0.0662303	4.3406	0.13449	0.715051	0.935915	Arnt2	5.97728	6.40939	5.55459	6.14975	5.64386	6.10852	5.70044	5.85798	6.14975	5.78136	6.39232	5.35755
ENSMUSG00000104903.1	-0.17249	2.09074	0.134646	0.715059	0.935915	Gm43707	3	3	4.52356	4	3.45943	4.24793	4.39232	2.80735	3.58496	3.70044	4.39232	3.80735
ENSMUSG00000018774.13	-0.159613	1.64923	0.134321	0.715222	0.935963	Cd68	1.58496	2.80735	4.08746	2.80735	2.80735	3.58496	3.45943	2.58496	3.90689	3.45943	3.32193	3.16993
ENSMUSG00000101970.6	0.0637708	4.22728	0.134285	0.715259	0.935963	1810026B05Rik	5.20945	6.14975	6.37504	6.08746	5.35755	6.06609	5.9542	5.83289	5.78136	6.16993	5.70044	5.72792
ENSMUSG00000021993.10	-0.0775078	3.11986	0.134265	0.715279	0.935963	Mipep	4.64386	4.9542	4.16993	5.16993	5.04439	5.2854	5.35755	4.45943	5.24793	5.24793	4.70044	4.90689
ENSMUSG00000021819.11	-0.0687048	9.54121	0.134615	0.715415	0.935992	Zswim8	11.0161	12.2868	11.227	11.3247	10.8688	10.9388	10.8857	11.7883	11.3471	11.7624	11.2444	11.1618
ENSMUSG00000024556.4	0.0377119	6.1708	0.134122	0.715424	0.935992	Me2	8.20945	8.07682	7.94251	7.94251	8.28077	7.90087	7.88264	8.08746	8.07146	8.21432	7.9542	7.7879
ENSMUSG00000032215.15	-0.121249	2.34413	0.133791	0.71576	0.936297	Rsl24d1	2.58496	3.80735	3.80735	4.32193	2.32193	4.24793	3.80735	3.90689	3	3.70044	4.32193	3.70044
ENSMUSG00000037907.16	-0.0727361	3.90518	0.133772	0.715779	0.936297	Ankrd13b	5.24793	5.85798	5.32193	6.26679	5.55459	5.64386	5.39232	5.64386	5.61471	5.32193	5.90689	6.12928
ENSMUSG00000031711.7	-0.0447128	5.58452	0.133705	0.715847	0.936305	Zfp330	7.37504	7.76155	7.31288	7.03342	7.17991	7.33985	6.84549	7.33092	7.2854	7.72792	7.40939	7.49185
ENSMUSG00000035443.10	-0.0465497	6.80124	0.133552	0.716014	0.936444	Thyn1	8.65464	9.09803	8.64746	8.45533	8.73809	8.66178	8.42206	8.93369	8.90989	9.03617	8.53528	8.56224
ENSMUSG00000049985.15	-0.280379	1.06545	0.133403	0.716154	0.936547	Ankrd55	1	0	0	1	2.58496	1.58496	2	1.58496	1.58496	0	1.58496	1.58496
ENSMUSG00000031398.13	-0.0409851	6.31352	0.133341	0.716217	0.936549	Plxna3	8.06609	8.17493	8.31741	8.10852	7.87652	8.29462	8.24317	8.28077	8.25267	8.34873	7.8009	8.08746
ENSMUSG00000102516.1	0.111437	2.41756	0.133087	0.716475	0.936583	Gm38340	4.08746	4.16993	4.64386	3.16993	3.45943	3.80735	3.70044	3.90689	3.90689	4	3.58496	3.70044
ENSMUSG00000022257.4	-0.0418796	6.46405	0.13308	0.716482	0.936583	Laptm4b	8.38802	7.74819	8.02237	8.18488	8.56605	8.43463	8.5157	8.21432	8.30378	8.15987	8.27146	8.20945
ENSMUSG00000106093.1	-0.0781445	3.37608	0.133063	0.7165	0.936583	Gm42722	4.64386	5.08746	5.55459	5.04439	4.80735	5.35755	4.39232	5.2854	4.45943	5.32193	5.49185	5.45943
ENSMUSG00000024277.14	0.036112	6.0836	0.133034	0.716529	0.936583	Mapre2	7.89482	8.01123	8.03342	7.91289	7.84549	7.72792	7.85798	7.73471	8	8	7.80735	7.74819
ENSMUSG00000043496.7	-0.078731	3.3399	0.132957	0.716607	0.936583	Tril	4.52356	4.75489	5.32193	5.2854	4.85798	4.24793	4.75489	4.24793	5.20945	4.32193	5	5.45943
ENSMUSG00000115276.1	0.0793084	3.63677	0.132944	0.716621	0.936583	9930017N22Rik	5.42626	5.24793	4.52356	5.85798	4.75489	5.67243	5.42626	4.75489	5	4.80735	5.67243	5.42626
ENSMUSG00000028497.12	-0.0774749	3.71904	0.132843	0.716724	0.936583	Hacd4	5.24793	5.42626	5.12928	6.20945	4.90689	5.04439	5.39232	4.58496	5.67243	5.55459	5.93074	5.2854
ENSMUSG00000027018.11	0.0771549	3.43432	0.132834	0.716733	0.936583	Hat1	4.9542	4.80735	5.9542	5.08746	5.16993	4.9542	5.16993	4.90689	4.16993	5	5.39232	5.35755
ENSMUSG00000027187.10	0.0722603	4.51948	0.132705	0.716904	0.936625	Cat	6.02237	6.24793	6.14975	6.97728	6.62936	6.14975	6.84549	6.70044	6.45943	5.72792	6.06609	5.64386
ENSMUSG00000085436.1	0.140003	1.76896	0.132635	0.716936	0.936625	Zfp335os	3.70044	3.32193	4.32193	3.45943	4	3	4	3.32193	3.45943	3.16993	3.58496	3.32193
ENSMUSG00000013833.15	-0.0444788	6.05488	0.132611	0.716961	0.936625	Med16	7.62205	8.04439	7.61471	7.79442	7.70736	8.16491	7.63662	8.08746	8.0607	7.69349	7.65105	7.92481
ENSMUSG00000039218.17	0.0359303	8.97071	0.132563	0.71701	0.936625	Srrm2	10.7465	10.2761	10.9248	10.9636	10.813	10.9993	11.0688	10.4717	10.6138	10.7117	10.7985	10.796
ENSMUSG00000019810.15	0.0672086	3.98316	0.132345	0.717232	0.936678	Fuca2	5.80735	5.42626	5.88264	5.35755	5.04439	6.12928	5.24793	5.67243	5.80735	5.61471	5.75489	5.20945
ENSMUSG00000037798.7	-0.0667475	4.36943	0.132321	0.717257	0.936678	Mat1a	6.58496	6.16993	6.44294	6.2854	6.18982	6.2854	6.39232	6.14975	6.56986	6.67243	6.53916	5.78136
ENSMUSG00000085148.1	-0.0684909	4.68828	0.13232	0.71727	0.936678	Mir22hg	7.13955	6.26679	5.9542	6.47573	6.16993	6.20945	6.32193	6.78136	6.32193	6.55459	6.20945	6.40939
ENSMUSG00000033590.8	-0.0955833	3.26999	0.131956	0.717629	0.936678	Myo5c	4.90689	4.58496	4.75489	4.39232	3.70044	4.90689	5.35755	3.90689	4.58496	4.45943	4.75489	4.52356
ENSMUSG00000116180.1	0.0893691	3.80116	0.131765	0.717846	0.936678	Gm49492	5.08746	6.18982	4.9542	4.85798	5.42626	5.08746	4.80735	5.49185	4.90689	5.32193	4.9542	5.64386
ENSMUSG00000039546.9	0.0829056	4.96264	0.13205	0.717872	0.936678	Ajap1	7.05528	7.25739	5.93074	6.35755	6.50779	7.29462	6.56986	6.88264	7.01123	6.90689	6.35755	6.30378
ENSMUSG00000097414.2	-0.18224	0.866954	0.131716	0.717876	0.936678	B130046B21Rik	2.32193	3	3.70044	2.80735	3	2.58496	2	3.70044	2.32193	3.90689	3	1.58496
ENSMUSG00000065080.1	-0.224832	0.883117	0.131656	0.717937	0.936678	Gm26497	1.58496	2.80735	0	3.16993	2	2.58496	2.32193	1	2.58496	0	3.70044	2.58496
ENSMUSG00000044792.7	-0.0570842	4.92738	0.131648	0.717945	0.936678	Isca1	6.62936	7.31288	6.53916	7.03342	6.26679	6.10852	6.67243	6.49185	6.78136	7.02237	6.87036	6.53916
ENSMUSG00000028158.14	-0.055573	4.60106	0.131618	0.717975	0.936678	Mttp	6.20945	6.82018	5.93074	6.12928	6.39232	6.30378	6.18982	6.16993	6.67243	6.2854	6.42626	6.2854
ENSMUSG00000054612.4	0.0797354	3.01799	0.131617	0.717977	0.936678	Mgmt	4.9542	5	4.64386	4.80735	4.75489	4.24793	4	4.85798	4.85798	4.75489	4.75489	4.52356
ENSMUSG00000107402.1	0.169258	1.30216	0.131353	0.718247	0.936678	4732416N19Rik	2.32193	3.32193	3.32193	0	3.80735	2.80735	2.32193	3	2.58496	3	3	3.32193
ENSMUSG00000029730.16	0.053628	5.40735	0.131337	0.718263	0.936678	Mcm7	7.53138	7.01123	7.72792	7.26679	7.5157	7.34873	7.54689	7.49185	7.45943	7.45121	7.13955	6.80735
ENSMUSG00000022178.11	0.127953	2.06234	0.131246	0.718357	0.936678	Ajuba	4.32193	3.70044	4.16993	3.58496	4.08746	3.45943	4.39232	3.45943	2.80735	3	4	4.16993
ENSMUSG00000038578.15	-0.131309	1.88104	0.131208	0.718396	0.936678	Susd1	3.58496	3.80735	2.58496	3.32193	3.70044	4.24793	3.32193	2.80735	4.32193	3.90689	4.08746	3.58496
ENSMUSG00000031641.14	0.0605679	4.13875	0.131205	0.718399	0.936678	Cbr4	5.93074	5.70044	5.39232	5.9542	6.52356	5.55459	5.75489	5.39232	6.02237	6.14975	5.45943	6
ENSMUSG00000016624.15	-0.0563378	5.87055	0.131282	0.718404	0.936678	Phf21b	7.25739	7.47573	7.31288	7.07682	7.75489	7.84549	7.43463	7.62936	7.65821	7.5157	7.19967	7.63662
ENSMUSG00000111547.1	-0.19434	1.01623	0.131123	0.718484	0.936678	Gm48069	2.58496	3	2.80735	0	2.32193	2.80735	2.32193	2.58496	2.80735	3.58496	3	1.58496
ENSMUSG00000032633.12	0.0707135	4.25875	0.1311	0.718507	0.936678	Flcn	5.75489	6.18982	5.55459	5.52356	6.58496	6.26679	6.39232	5.83289	6.10852	6.32193	5.80735	5.35755
ENSMUSG00000001700.10	-0.0447235	5.66513	0.131034	0.718575	0.936678	Gramd3	7.59246	7.19967	7.03342	7.32193	7.76818	7.37504	7.33985	7.60733	7.6865	7.45943	7.3837	7.08746
ENSMUSG00000045877.2	0.142375	1.55575	0.130949	0.718662	0.936678	4933415A04Rik	3	3.16993	1	3.32193	3.80735	3.16993	3.32193	2.58496	2.80735	2.80735	3.70044	3
ENSMUSG00000090935.10	0.0295484	7.00477	0.130912	0.7187	0.936678	Synj2bp	8.77479	8.66534	9.02237	8.72451	9.01959	8.77149	8.96578	8.79442	8.71081	8.73471	8.77808	8.7879
ENSMUSG00000105935.1	-0.0887089	3.38295	0.130877	0.718736	0.936678	Gm43628	5	5.45943	4.80735	5.45943	5.04439	5.24793	4.80735	5.12928	5.24793	5.72792	5.20945	5.04439
ENSMUSG00000073209.4	-0.0708179	4.01089	0.130814	0.718801	0.936678	Klf14	4.90689	5.39232	5.24793	5.49185	5.88264	5.93074	5.58496	5.39232	6	5.61471	5.70044	5.49185
ENSMUSG00000042306.11	-0.156905	1.37892	0.130771	0.718845	0.936678	S100a14	3	3.32193	2	2.80735	3.70044	3	2.32193	3.32193	2.58496	3.32193	3.58496	3.58496
ENSMUSG00000038375.15	-0.0525611	5.74768	0.130718	0.7189	0.936678	Trp53inp2	6.87036	6.98868	7.33092	7.34873	7.04439	7.08746	6.93074	6.96578	7.60733	7.06609	7.27612	7.36632
ENSMUSG00000022641.15	-0.035316	7.42277	0.13048	0.719144	0.936678	Bbx	9.16491	8.96	9.28077	9.2384	9.12153	9.45327	9.25267	9.36851	9.25267	9.2384	9.15735	9.14211
ENSMUSG00000033961.16	-0.0584637	4.29837	0.130471	0.719154	0.936678	Zfp446	6.22882	6.08746	5.85798	5.9542	5.75489	5.97728	6.08746	5.78136	6.02237	6.50779	5.88264	5.67243
ENSMUSG00000048965.9	-0.0826084	3.33672	0.130446	0.719179	0.936678	Mrgpre	4.70044	4.9542	5.39232	4.39232	4.80735	5.52356	5.16993	4.52356	5.78136	5.12928	4.70044	4.85798
ENSMUSG00000031016.9	0.0676159	3.53473	0.130421	0.719205	0.936678	Wee1	5.58496	5.35755	5.67243	4.58496	5.90689	5.04439	5.35755	5.24793	5.52356	5.42626	5.35755	5
ENSMUSG00000049760.6	-0.0362804	7.74947	0.130402	0.719225	0.936678	2410015M20Rik	9.59246	9.58308	9.25974	9.39017	9.33985	9.2503	9.22882	9.53916	9.63662	9.50184	9.2503	9.40514
ENSMUSG00000025525.12	-0.0692478	3.6641	0.130339	0.719289	0.936678	Apool	5.16993	5.2854	5.55459	5.12928	5.45943	5.42626	5.24793	5.78136	5.39232	5.45943	5.16993	5.2854
ENSMUSG00000021607.9	-0.0521501	5.42856	0.130239	0.719393	0.936678	Mrpl36	6.75489	6.76818	7.32193	7.20945	6.97728	6.80735	6.76818	7.25739	7.02237	6.79442	7.07682	7.29462
ENSMUSG00000092072.3	-0.11625	2.53093	0.130238	0.719394	0.936678	Gm4540	4.32193	4.58496	5	3.32193	4	4.85798	4.52356	3.70044	3.90689	4.52356	5.20945	4.75489
ENSMUSG00000002413.15	0.0414701	6.73187	0.13023	0.719402	0.936678	Braf	8.5812	7.8392	8.45121	8.71768	8.62936	8.79116	8.6865	8.30834	8.18982	8.47573	8.6865	8.46761
ENSMUSG00000039230.14	0.0380676	6.82898	0.13018	0.719454	0.936678	Tbcd	8.64024	8.53528	8.40514	8.47978	8.65821	8.54689	8.10329	8.44708	8.73471	8.73809	8.45533	8.3966
ENSMUSG00000030168.13	-0.0351975	6.87254	0.130142	0.719493	0.936678	Adipor2	8.55842	8.81057	8.84549	8.74147	8.76818	8.80413	8.83289	8.81057	8.72451	8.65464	8.73471	8.89482
ENSMUSG00000058056.16	0.0505885	5.28782	0.129947	0.719694	0.936678	Palld	7	7.34873	7.04439	7.54689	7.2854	6.65821	6.91886	7.07682	7.24793	6.70044	7.56224	7
ENSMUSG00000110791.1	0.202817	1.15318	0.129936	0.719705	0.936678	Gm47508	3.70044	1.58496	2	3.16993	1.58496	2.80735	1.58496	2.32193	2.80735	1.58496	2.80735	3.16993
ENSMUSG00000036819.14	0.0935259	2.40104	0.129921	0.71972	0.936678	Jmjd4	4.08746	3.90689	4	4.08746	4.45943	5.04439	4.52356	3.58496	4.70044	4.08746	4.39232	3.90689
ENSMUSG00000025329.3	-0.0871636	3.15283	0.129878	0.719765	0.936678	Padi1	4.52356	5.58496	4.80735	4.90689	3.90689	5.04439	3.90689	4.70044	5.12928	5.20945	4.9542	5.24793
ENSMUSG00000039577.17	0.129388	2.44498	0.129876	0.719777	0.936678	Nphp4	5.12928	4.80735	4.64386	2.58496	4.16993	3.70044	3.80735	4.80735	4.52356	3.80735	4.16993	3.90689
ENSMUSG00000001552.14	-0.0750926	5.90409	0.130206	0.719828	0.936678	Jup	6.98868	7.88264	7.61471	7.71425	6.9542	7.71425	7.66534	7.98868	7.84549	7.47573	7.39232	7.46761
ENSMUSG00000029600.10	-0.054744	5.1495	0.129777	0.71987	0.936678	Rita1	7.05528	7.29462	6.74147	6.72792	6.82018	6.76818	6.72792	7.15987	6.71425	6.91886	6.98868	7.12928
ENSMUSG00000116165.1	-0.066078	4.43993	0.129737	0.71991	0.936678	Pdxp	6.12928	5.83289	6.20945	6.45943	6.53916	6.32193	6.45943	6.35755	6.2854	6.45943	6	6.24793
ENSMUSG00000031732.12	0.0560708	4.61653	0.129706	0.719942	0.936678	Phlpp2	6.2854	5.85798	6.49185	6.59991	6.55459	6.56986	6.49185	6.40939	6.30378	6.52356	6.30378	5.83289
ENSMUSG00000037730.13	0.0875179	3.24723	0.129686	0.719964	0.936678	Mynn	5.64386	5.20945	4.70044	4.64386	4.75489	5.20945	4.52356	4.32193	4.45943	5.16993	5.52356	5.08746
ENSMUSG00000023723.17	0.0347971	6.55096	0.129661	0.71999	0.936678	Mrps23	8.52748	8.224	8.34873	8.224	8.52748	8.24317	8.35315	8.15987	8.47168	8.44294	8.13443	8.3443
ENSMUSG00000033712.6	0.147722	1.44939	0.129587	0.720066	0.936698	Ccar2	3.45943	4.24793	2	2.80735	3.58496	3.16993	2	4.24793	3	3.32193	3	2.58496
ENSMUSG00000031023.5	0.0929657	2.92897	0.129479	0.720178	0.936737	Akip1	5	4.58496	4.45943	4.80735	5.35755	4.24793	5.12928	4.32193	5.04439	4.39232	4.75489	4.08746
ENSMUSG00000073985.2	-0.185653	1.29054	0.12942	0.720238	0.936737	Gm10602	2	2.32193	2.58496	4.08746	3.16993	2.58496	2	2.80735	4.16993	2	2.58496	3
ENSMUSG00000048483.6	0.12711	2.12934	0.129343	0.720318	0.936737	Zdhhc22	2	3.90689	4	4.32193	3	3.80735	3.32193	3	3	3.45943	3.58496	3.90689
ENSMUSG00000028107.14	-0.057824	4.48905	0.129308	0.720354	0.936737	Tars2	6.30378	5.97728	6.35755	6.47573	6.12928	5.80735	6.44294	5.70044	6.12928	6.32193	6.42626	6.24793
ENSMUSG00000032038.7	-0.101025	2.99233	0.129045	0.720627	0.936737	St3gal4	4.9542	4.52356	4.39232	4.80735	4.16993	4.45943	4.64386	5.04439	4.70044	4.45943	4.24793	4.70044
ENSMUSG00000027194.16	0.0521217	4.45612	0.128976	0.720698	0.936737	Ttc17	6.53916	6	6.14975	6.44294	6.10852	6.20945	6.37504	5.9542	6.2854	5.80735	6.20945	6.35755
ENSMUSG00000068245.14	0.185393	1.27569	0.128961	0.720714	0.936737	Phf11d	3.45943	2.32193	3.32193	4.08746	1	2.58496	3.70044	1.58496	1.58496	2.58496	3.16993	3.32193
ENSMUSG00000061118.8	0.065482	3.80902	0.12892	0.720756	0.936737	Dnajc30	5.67243	5.24793	5.39232	5.70044	5.67243	5.24793	5.39232	5.9542	5	5.49185	4.70044	5.67243
ENSMUSG00000097000.2	-0.137249	1.85491	0.12887	0.720808	0.936737	Gm17435	3.58496	3.32193	3.16993	3.90689	4.08746	2.32193	3.32193	3.70044	4.64386	2.58496	3.80735	3.70044
ENSMUSG00000021998.16	0.101078	2.84409	0.128845	0.720834	0.936737	Lcp1	4.52356	3.80735	4.85798	4.24793	4.70044	4.16993	4.45943	4.24793	4.45943	3.45943	4.80735	4.08746
ENSMUSG00000054808.15	-0.0350974	6.42831	0.128802	0.720878	0.936737	Actn4	8.08215	8.26679	8.3837	7.85798	8.14975	8.14466	8.12412	8.18982	8.32643	8.11374	8.25267	8.11894
ENSMUSG00000058624.13	0.0859808	4.0391	0.128935	0.720891	0.936737	Gda	5.70044	5.88264	6.10852	6.35755	6.83289	6.06609	5.64386	6.06609	5.9542	5.93074	6.94251	5.90689
ENSMUSG00000116819.1	0.092469	2.70406	0.128737	0.720945	0.936737	Gm49586	4.16993	5.08746	4.58496	4.9542	4.08746	4.64386	4.9542	4.24793	4	4.39232	4.52356	4.75489
ENSMUSG00000108389.1	0.0949644	3.13117	0.128683	0.721002	0.936737	Gm45206	5.45943	4.75489	4.08746	4.58496	5	4.9542	5.04439	5.12928	4.58496	4.9542	4.39232	4.39232
ENSMUSG00000073609.9	-0.0679975	3.57654	0.128645	0.721041	0.936737	D2hgdh	5.45943	5.61471	5.58496	4.80735	5.16993	5.49185	5.80735	5.58496	4.9542	5.64386	4.9542	5.16993
ENSMUSG00000063145.10	0.177959	1.34336	0.128548	0.721142	0.936737	Bbs5	2	3.45943	2.80735	1.58496	3.16993	2.58496	3.58496	2	2	2	2.32193	3.32193
ENSMUSG00000078572.3	-0.0391377	5.8884	0.128527	0.721164	0.936737	Ndufaf8	7.57743	7.64386	7.79442	7.64386	7.48382	7.46761	7.73471	7.74147	7.6865	7.43463	7.49985	7.70736
ENSMUSG00000110504.1	0.0958689	2.99993	0.128494	0.721198	0.936737	Gm45797	4.45943	4.70044	5.04439	5.32193	4.9542	4.16993	4.32193	5.32193	4.75489	4.9542	4.45943	4.32193
ENSMUSG00000027765.6	0.126557	1.98604	0.12843	0.721264	0.936744	P2ry1	3.70044	3.58496	2.80735	4.75489	4.39232	3.58496	3.32193	4	3	4	4.16993	3.70044
ENSMUSG00000048012.19	-0.166927	1.22768	0.128164	0.721541	0.93697	Zfp473	2.32193	4	3	2.80735	3.16993	1.58496	3.90689	3.16993	3.58496	2	2.80735	1.58496
ENSMUSG00000026848.14	-0.0287814	8.53191	0.128133	0.721573	0.93697	Tor1b	10.5255	10.007	10.3185	10.2738	10.1861	10.2491	10.3264	10.2738	10.3718	10.3554	10.2095	10.1874
ENSMUSG00000058301.8	-0.0378427	6.57155	0.128071	0.721638	0.93697	Upf1	8.65464	8.36194	8.36194	8.36632	8.18982	8.32643	8.27146	8.33985	8.24317	8.75154	8.28077	8.51175
ENSMUSG00000030946.13	-0.0937981	2.90827	0.128027	0.721684	0.93697	Lhpp	4.39232	4.70044	4.75489	4.90689	4.16993	4.32193	4.45943	4.64386	4.45943	4.32193	5.08746	4.39232
ENSMUSG00000032553.14	-0.0392206	6.56407	0.127961	0.721752	0.936979	Srprb	8.57365	8.43045	8.47168	8.21432	8.33092	8.47168	8.25267	8.69697	8.52748	8.54303	8.26209	8.35315
ENSMUSG00000038225.15	0.0950328	2.72904	0.127902	0.721814	0.93698	Primpol	4.85798	4.70044	3.70044	4.85798	4.80735	4.90689	4.58496	4.58496	4.39232	4.90689	4.9542	3.80735
ENSMUSG00000002835.9	0.0693032	4.31233	0.127783	0.721938	0.936983	Chaf1a	6.2854	6.20945	6.64386	5.88264	6.2854	6.22882	6.42626	5.64386	6.30378	6.18982	6.24793	6.12928
ENSMUSG00000058267.13	0.062543	4.29263	0.127673	0.722053	0.936983	Mrps14	6.24793	5.88264	5.45943	6.20945	6.35755	6.02237	6.02237	5.52356	6.18982	6.08746	6.14975	5.80735
ENSMUSG00000034220.7	-0.0443391	6.12368	0.127535	0.722196	0.936983	Gpc1	7.61471	8.17991	7.74819	7.97728	8.04985	8.05528	8	8.04439	8.11894	7.96578	7.88874	7.63662
ENSMUSG00000024276.7	-0.0636316	3.75421	0.127527	0.722204	0.936983	Zfp397	5.49185	5.45943	5.20945	5.61471	4.85798	5.58496	5.35755	5.16993	5.45943	5.83289	5.55459	5.08746
ENSMUSG00000102142.1	0.105436	3.37152	0.127636	0.722206	0.936983	Gm26930	4.45943	5.75489	5.04439	5.58496	5.35755	5.04439	5.39232	5	4.85798	5.55459	5.04439	4.45943
ENSMUSG00000058240.14	0.0434064	5.41793	0.127523	0.722208	0.936983	Cryzl1	7.34873	6.79442	7.3837	7.44294	7.09803	7.35755	7.5157	6.94251	7.17991	7.03342	7.33092	7.02237
ENSMUSG00000074357.3	-0.0694558	4.93138	0.127589	0.722283	0.936983	AA386476	6.35755	7.10852	6.53916	6.65821	6.47573	7.11894	6.72792	6.24793	6.74147	7.64386	6.44294	6.30378
ENSMUSG00000032590.14	0.0411454	5.94679	0.127414	0.722322	0.936983	Apeh	7.71425	7.50779	8.16993	7.80735	7.70736	8.02237	7.87652	7.79442	7.54689	7.6865	7.8009	7.88874
ENSMUSG00000036469.16	0.147982	1.38645	0.127315	0.722425	0.936983	March1	3	2.32193	3	3	3.16993	4	3.32193	2.32193	3.16993	2.80735	3.32193	3
ENSMUSG00000027375.14	-0.16498	3.75361	0.12782	0.722429	0.936983	Mal	4.75489	5.04439	5.64386	5.35755	5.35755	4.52356	5.24793	5.70044	4.58496	5.2854	5.78136	4.85798
ENSMUSG00000033991.9	-0.0672474	4.3786	0.126974	0.722782	0.93731	Ttc37	6.16993	6.45943	5.16993	6.08746	6.33985	6.06609	6.08746	6.32193	5.93074	5.93074	6.22882	6.39232
ENSMUSG00000054901.7	-0.199246	1.27351	0.126921	0.722838	0.93731	Arhgef33	0	3.45943	2.32193	2.80735	3.32193	1	2	2.58496	3	1.58496	3.70044	2.58496
ENSMUSG00000031613.9	0.112604	1.99014	0.126784	0.722981	0.93731	Hpgd	3	4.08746	4.45943	3.80735	3	3.70044	3.90689	3.58496	3.32193	3.90689	3.58496	3.32193
ENSMUSG00000084792.1	0.164709	1.46827	0.126725	0.723043	0.93731	1700056N10Rik	2.58496	3	3	4.16993	2	3.80735	3.16993	3.32193	2.80735	2.80735	3.45943	2.80735
ENSMUSG00000038127.14	0.036015	6.26749	0.126633	0.723139	0.93731	Ccdc50	8.02791	8.48382	8.01681	7.88874	8.14975	7.96	8.03342	8.19476	8.02237	8.12928	8.04439	7.8009
ENSMUSG00000095325.3	-0.106797	3.25836	0.12672	0.723162	0.93731	Zfp870	4.85798	4.58496	5.75489	4.9542	4.39232	5.80735	4.9542	6.02237	4.58496	5.08746	4.80735	5.58496
ENSMUSG00000106680.1	0.135469	1.88414	0.126512	0.723265	0.93731	Gm43852	4.08746	3.58496	4.08746	3.70044	3.90689	4	4.24793	4.08746	3.16993	4.45943	3.45943	1.58496
ENSMUSG00000014075.15	0.0776873	3.60283	0.126491	0.723288	0.93731	Tctex1d2	4.39232	5.04439	5.64386	5.12928	5.04439	5.32193	5.58496	5.2854	4.85798	4.39232	5.04439	5.24793
ENSMUSG00000085391.1	-0.204345	0.947156	0.126453	0.723327	0.93731	Gm16150	2.80735	2.80735	2.58496	2.80735	0	3	2.32193	3	1	2.80735	3.70044	2.58496
ENSMUSG00000086748.1	0.16641	1.43631	0.126418	0.723364	0.93731	Gm13261	2.80735	3.32193	2.80735	3.70044	2	3.16993	2.32193	3	3.16993	3.32193	3.58496	2
ENSMUSG00000019082.18	0.170123	2.43598	0.126405	0.723408	0.93731	Slc25a22	4.08746	3.58496	3.70044	3	3.70044	3.80735	3.90689	2.80735	3	3.70044	3	3.70044
ENSMUSG00000000916.15	-0.0731985	3.48569	0.126315	0.723472	0.93731	Nsun5	5.85798	5.04439	4.39232	5.12928	5.20945	5.39232	5.24793	5.58496	5.08746	5.24793	5.04439	5.64386
ENSMUSG00000066170.7	0.0614297	4.61919	0.12631	0.723477	0.93731	E230001N04Rik	6.6865	6.78136	6.84549	6.62936	6.62936	7.05528	6.93074	6.45943	6.80735	6.52356	6.82018	6.62936
ENSMUSG00000031756.5	0.107439	2.70227	0.126182	0.723611	0.937365	Cenpn	4.39232	4.70044	4.39232	4.24793	4.58496	4.70044	4	4	4.58496	5	4.08746	4.24793
ENSMUSG00000022945.12	-0.111526	2.56411	0.126107	0.72369	0.937365	Chaf1b	4	3.80735	4.90689	4.32193	4.24793	3.80735	4.52356	4	4.75489	4.39232	3.80735	3.58496
ENSMUSG00000002504.15	0.0615456	4.46399	0.126094	0.723704	0.937365	Slc9a3r2	6.2854	5.90689	6.20945	6.55459	6.70044	6.52356	6.47573	6.14975	6.56986	6.18982	6.08746	6.39232
ENSMUSG00000021890.6	-0.124897	2.46522	0.125894	0.723913	0.937557	Eaf1	4.52356	3.58496	2.58496	2.32193	4.24793	4.08746	3.16993	4	3.80735	3.80735	3.32193	3.58496
ENSMUSG00000028085.12	-0.075221	4.05925	0.125804	0.724009	0.937602	Gatb	5.39232	6.06609	5.42626	4.70044	5.75489	5.75489	5.61471	5.16993	5.72792	5.88264	5.72792	5.55459
ENSMUSG00000035357.16	-0.131917	2.13263	0.125617	0.724205	0.937666	Pdzrn3	4.32193	3.16993	3.16993	3.90689	4.24793	3.16993	4.08746	3.70044	4	3.70044	4.45943	2.80735
ENSMUSG00000086607.7	0.142272	1.86027	0.125527	0.7243	0.937666	4930511M06Rik	1.58496	3	4.32193	3.70044	3.45943	2.58496	2.32193	3.70044	3.16993	2.58496	3.58496	3.32193
ENSMUSG00000034297.14	0.0551323	5.24012	0.125509	0.724319	0.937666	Med13	7.34873	6.91886	6.70044	6.84549	7.10852	6.80735	6.72792	7.14975	6.61471	6.90689	6.91886	6.98868
ENSMUSG00000037846.18	0.165043	1.14645	0.125497	0.724332	0.937666	Rtkn2	2.32193	2.80735	2.58496	1.58496	3.16993	3	2.58496	2.80735	3	3	1.58496	2.32193
ENSMUSG00000035486.14	-0.0895688	3.73877	0.125503	0.724374	0.937666	Plk5	4	5.64386	6.06609	5.90689	5.42626	5.45943	5.85798	5	5.39232	4.85798	6.49185	5.93074
ENSMUSG00000022269.13	0.0826177	3.76047	0.125403	0.724431	0.937666	March11	5.24793	4.85798	5.85798	5.78136	5.20945	5.20945	4.75489	5.16993	5.45943	4.85798	5.83289	5.2854
ENSMUSG00000027387.11	0.0860244	3.47929	0.125349	0.724488	0.937666	Zc3h8	5.55459	4.9542	4.08746	5	4.9542	4.9542	5.2854	4.39232	5.16993	4.52356	4.85798	5.04439
ENSMUSG00000028073.15	-0.0750576	4.13396	0.124991	0.72488	0.938047	Pear1	6.06609	5.24793	5.97728	5.72792	6.20945	5.85798	5.97728	6.45943	6.20945	5.72792	5.55459	5.20945
ENSMUSG00000054509.7	0.056579	4.50274	0.124935	0.724923	0.938047	Parp4	6.61471	5.83289	6.64386	6.39232	5.85798	6.61471	6.20945	6.26679	6.02237	6.52356	6.47573	6.24793
ENSMUSG00000110165.1	0.156586	1.59897	0.1248	0.725066	0.938047	Gm4032	2.80735	3.45943	4.16993	2.80735	3.45943	3.58496	2.32193	3.32193	3.45943	3.90689	2.58496	3.58496
ENSMUSG00000039887.11	0.0693051	4.03701	0.124785	0.725082	0.938047	Alg14	5.49185	5.88264	5.85798	5.70044	6.14975	5.9542	5.64386	5.83289	6.35755	5.49185	5.58496	5.61471
ENSMUSG00000002014.12	0.0379595	9.56877	0.124778	0.725089	0.938047	Ssr4	11.3859	11.265	11.3592	11.1504	11.2467	11.3123	11.0668	11.2312	11.357	11.4236	11.0634	11.327
ENSMUSG00000015790.16	-0.0369067	5.72232	0.124683	0.72519	0.938075	Surf1	7.35755	7.45121	7.54689	7.42626	7.40939	7.57743	7.34873	7.45943	7.60733	7.37504	7.5157	7.5157
ENSMUSG00000044933.3	-0.0592334	5.38501	0.124568	0.725394	0.938075	Sstr3	6.84549	6.91886	7.45943	7.13955	7.22882	7.49185	7.13955	7.50779	6.85798	7.09803	7.12928	7.56224
ENSMUSG00000066952.11	-0.0707702	4.94071	0.124492	0.725564	0.938075	Myo1h	6.49185	6.85798	6.50779	6.40939	6.37504	6.45943	6.16993	5.78136	6.76818	6.18982	7.13955	6.89482
ENSMUSG00000050821.14	0.0933873	4.24491	0.124457	0.725587	0.938075	Fam131a	6.44294	6.04439	5.20945	5.16993	5.52356	5.52356	5.12928	5.70044	4.70044	5.49185	6.06609	5.35755
ENSMUSG00000019982.15	-0.0740455	3.66472	0.1243	0.725595	0.938075	Myb	5.20945	5.32193	5.24793	5.39232	5.52356	5.9542	5.61471	5.39232	5.42626	5.39232	5.88264	5.42626
ENSMUSG00000017491.9	-0.0983231	2.78554	0.124266	0.72563	0.938075	Rarb	4.90689	4.24793	3.45943	4.64386	5.12928	4.16993	5.20945	4.52356	4.45943	4.58496	4.64386	3.80735
ENSMUSG00000009112.4	-0.045763	5.70118	0.124179	0.725722	0.938075	Bcl2l13	7.58496	7.16993	7.21917	7.35755	7.8009	7.17991	7.13955	7.36632	7.40088	7.36632	7.61471	7.61471
ENSMUSG00000063972.13	0.0811372	4.60556	0.124331	0.725766	0.938075	Nr6a1	5.9542	6.72792	6.12928	6.78136	5.55459	5.90689	6.26679	6	6	6.08746	6.55459	6.04439
ENSMUSG00000035248.9	-0.0321324	6.31284	0.124138	0.725766	0.938075	Tut7	8.08215	7.91289	8.08746	8.07146	8.03342	8.03892	8.19476	8.09276	8.07146	7.97728	8.09803	7.89482
ENSMUSG00000057421.12	-0.0404828	5.29159	0.124066	0.725843	0.938075	Las1l	7.12928	7.24793	7.01123	7.08746	7.04439	7.13955	7.22882	7.11894	7.03342	7.31288	7.18982	6.82018
ENSMUSG00000027206.13	0.0384593	5.68178	0.124038	0.725872	0.938075	Cops2	7.48382	7.62936	7.36632	7.33092	7.48382	7.16993	7.19967	7.13955	7.55459	7.59991	7.27612	7.35755
ENSMUSG00000046658.16	-0.0626304	5.18672	0.124094	0.725893	0.938075	Zfp316	6.70044	6.75489	7.06609	6.94251	6.55459	7.33985	7.45121	7.13955	6.71425	6.30378	6.87036	7.10852
ENSMUSG00000015745.9	0.0405749	6.99423	0.124	0.725912	0.938075	Plekho1	8.79442	9.46964	8.65821	8.82018	8.58496	8.41363	8.33539	8.90689	8.85175	8.84549	8.84862	8.6865
ENSMUSG00000018217.12	-0.259896	5.64896	0.124332	0.726097	0.938075	Pmp22	5.83289	5.67243	6.64386	6.79442	6.50779	6.12928	6.24793	6.42626	6.45943	6.30378	7.09803	6.52356
ENSMUSG00000048699.4	0.125832	2.78308	0.123866	0.726124	0.938075	Krt90	4.32193	2.80735	4.39232	4.58496	4.45943	5	3.90689	3.32193	4.58496	4.45943	4.16993	4.45943
ENSMUSG00000022519.14	-0.125284	2.50046	0.123725	0.726204	0.938075	Srl	3.90689	3.58496	3.70044	4.45943	3.58496	3.45943	4	3.16993	3.32193	3.70044	4.39232	4.08746
ENSMUSG00000024909.15	-0.0580132	4.97428	0.123662	0.726271	0.938075	Efemp2	6.74147	7.06609	7.02237	7.01123	6.61471	6.64386	7.22882	6.44294	6.71425	7.01123	6.91886	6.94251
ENSMUSG00000105742.1	0.0844109	3.03215	0.123599	0.726337	0.938075	Gm42748	4.70044	4.39232	5.35755	4.24793	4.70044	5.20945	4.39232	4.45943	4.9542	4.75489	4.90689	4.70044
ENSMUSG00000066456.14	0.0336189	7.98432	0.123597	0.726339	0.938075	Hmgn3	9.67066	9.92184	9.49386	9.58871	9.86419	9.86573	9.5216	9.80413	9.73809	9.64024	9.73471	9.67772
ENSMUSG00000043140.10	-0.0545058	4.42695	0.123596	0.726341	0.938075	Tmem186	6.14975	5.75489	6.20945	5.97728	5.97728	5.93074	6.14975	6.32193	6.08746	6.22882	5.72792	5.64386
ENSMUSG00000049612.10	-0.162725	1.54991	0.123449	0.726497	0.938075	Omg	1.58496	2.80735	2.80735	0	2.80735	3.32193	2.32193	1.58496	3.80735	3.16993	2	2.58496
ENSMUSG00000026017.13	-0.0601759	4.52368	0.123436	0.72651	0.938075	Carf	6.02237	6.35755	6.04439	6.16993	6.37504	7.06609	6.72792	6.53916	6.24793	5.97728	6.52356	6.10852
ENSMUSG00000020102.15	0.0932103	2.72131	0.123373	0.726578	0.938075	Slc16a7	4.58496	4.16993	4.39232	4.70044	4.80735	4.45943	4.52356	4.58496	4.52356	4.39232	4.45943	3.58496
ENSMUSG00000031232.16	0.039904	8.08963	0.123352	0.7266	0.938075	Magt1	9.8857	8.9571	9.86264	9.89178	9.91439	10.1548	9.93074	9.71425	9.75322	9.84706	9.73809	9.66
ENSMUSG00000025423.16	-0.0391308	5.6367	0.123311	0.726643	0.938075	Pias2	7.29462	7.17991	7.41785	7.2854	7.24793	7.46761	7.05528	7.44294	7.25739	7.55459	7.27612	7.41785
ENSMUSG00000028064.17	-0.181153	1.27914	0.123208	0.726752	0.938137	Sema4a	4.58496	2.80735	0	3.16993	2	2.80735	1.58496	3.32193	2.80735	3.32193	2	1
ENSMUSG00000001943.8	0.150142	1.159	0.123049	0.726922	0.938277	Vsig2	3.16993	2	0	3.58496	3.58496	3.45943	3.58496	3.16993	3.32193	3	2	2.58496
ENSMUSG00000031286.6	-0.0662404	3.99844	0.122882	0.7271	0.938369	Glt28d2	5.61471	5.90689	5.72792	5.32193	5.90689	5.49185	5.75489	5.88264	5.52356	5.64386	5.61471	6.02237
ENSMUSG00000102935.1	0.148565	1.77258	0.122747	0.727243	0.938369	Gm38355	2.32193	3	3.32193	3.80735	3.32193	4.16993	4.32193	2.80735	2.80735	3	3.32193	2.80735
ENSMUSG00000033004.15	0.0343203	7.28061	0.122625	0.727374	0.938369	Mycbp2	9.224	8.93369	9.01681	9.25267	8.92481	9.15987	9.14211	8.84549	8.94544	9.09011	9.11634	9.09276
ENSMUSG00000027752.15	-0.0561651	4.13217	0.122549	0.727455	0.938369	Exosc8	5.70044	5.49185	6.61471	6.20945	5.78136	6.26679	5.97728	6.02237	6.18982	6.12928	5.61471	6.45943
ENSMUSG00000058925.11	0.10868	3.01797	0.122535	0.72747	0.938369	Ccdc192	4.39232	5.61471	3.58496	4.16993	4.52356	3.16993	3.90689	4.80735	4.90689	4.52356	3.16993	3.90689
ENSMUSG00000108883.1	0.150436	1.42476	0.122502	0.727505	0.938369	Gm44623	2	3.16993	3.45943	3.80735	3	2	2	3.58496	2.80735	3.16993	2.80735	3
ENSMUSG00000034653.11	0.066621	3.52662	0.122497	0.72751	0.938369	Ythdc2	5.49185	5.16993	5.70044	5.08746	5.16993	5.39232	4.45943	5.42626	5.16993	5.39232	5.49185	5.24793
ENSMUSG00000041571.9	0.0480104	6.86767	0.122574	0.727515	0.938369	Selenow	8.60363	8.84862	8.59991	8.66888	8.82972	8.43879	8.16491	8.60363	8.9571	8.85487	8.33092	8.56224
ENSMUSG00000022711.16	0.0621863	4.28754	0.122384	0.727631	0.938369	Pmm2	6.56986	5.9542	5.72792	6.42626	6.40939	5.64386	6.04439	5.9542	6.30378	5.90689	6.04439	6.24793
ENSMUSG00000008435.15	-0.0448751	4.95677	0.122352	0.727665	0.938369	Rdh13	6.62936	6.59991	6.53916	6.6865	6.42626	7.01123	6.76818	6.62936	6.42626	6.70044	6.75489	6.78136
ENSMUSG00000026393.10	-0.0465183	5.90483	0.122349	0.727669	0.938369	Nek7	7.46761	7.49985	7.80735	7.43463	7.98299	8.13443	8.17493	8.07146	7.76818	7.59991	7.45121	7.54689
ENSMUSG00000058153.15	0.202448	1.29209	0.122272	0.72775	0.938395	Sez6l	3.90689	2	3.58496	2.58496	2	2.58496	2.32193	2.58496	1	2	3.70044	2.32193
ENSMUSG00000029516.19	-0.0409981	6.30577	0.122102	0.727932	0.938401	Cit	7.72792	7.93664	8.50779	8.16491	7.90087	8.02237	8.08215	7.65105	8.29002	8.22882	8.3443	7.83289
ENSMUSG00000042489.15	0.0825941	3.50523	0.122062	0.727975	0.938401	Clspn	5.61471	4.45943	5.70044	5.58496	5.64386	5.16993	5.88264	4.45943	5.85798	5.35755	5.20945	4.70044
ENSMUSG00000035152.14	0.0424525	6.5593	0.122053	0.727984	0.938401	Ap2b1	8.40088	8.69697	8.3837	8.42626	8.3443	8.33539	8.24317	8.42206	8.62571	8.66178	8.04439	8.18982
ENSMUSG00000021548.10	-0.0537027	4.46897	0.121949	0.728095	0.938401	Ccnh	6.12928	5.97728	6.2854	6.14975	6.16993	5.93074	6.06609	6.42626	6.22882	6.22882	6	5.90689
ENSMUSG00000034724.18	0.0304063	7.66599	0.121947	0.728097	0.938401	Cnot6l	9.42626	9.70736	9.48382	9.53916	9.47776	9.16993	9.2854	9.44708	9.54303	9.47978	9.38154	9.37504
ENSMUSG00000019920.17	0.0578322	4.37418	0.121859	0.728192	0.938401	Lims1	5.93074	6.30378	6.10852	6.22882	6.16993	6.2854	6.14975	6.42626	6	6.26679	5.93074	5.61471
ENSMUSG00000046727.13	0.0807909	5.33319	0.122237	0.728196	0.938401	Cystm1	7.31288	7.2854	7.13955	6.56986	7.20945	6.84549	6.40939	7	7.26679	7.16993	6.71425	7.13955
ENSMUSG00000040479.11	-0.0746267	9.05738	0.122287	0.728245	0.938401	Dgkz	10.722	11.7334	10.6221	10.7879	10.4998	10.6978	10.5784	11.2467	10.9665	11.2509	10.5971	10.9241
ENSMUSG00000086782.2	-0.11038	2.88614	0.121651	0.72842	0.938545	E130102H24Rik	2.80735	5	4	5.35755	4.90689	4.80735	4.75489	4.70044	5.42626	4.24793	4.24793	4.75489
ENSMUSG00000104936.1	-0.0910235	3.50002	0.121616	0.72849	0.938545	2610011E03Rik	4.90689	4.24793	5.32193	6.08746	5.88264	5.24793	5.83289	4.64386	5.12928	5.2854	5.67243	5.90689
ENSMUSG00000034898.16	0.0653569	3.77491	0.121511	0.728565	0.938545	Filip1	5.67243	5.04439	5.49185	5.75489	5.52356	4.9542	5.55459	5.49185	4.9542	5.55459	5.45943	5.04439
ENSMUSG00000061815.11	0.0568649	4.57884	0.121458	0.728621	0.938545	Rufy4	6.6865	6.55459	6.50779	5.52356	6.16993	6.42626	5.90689	6.10852	6.64386	6.10852	6.16993	6.61471
ENSMUSG00000046295.13	0.102542	2.49992	0.12132	0.72877	0.938545	Ankle1	4.24793	4	4.52356	4.64386	4.80735	4.16993	4.45943	3.90689	4.24793	3.70044	4.52356	4.39232
ENSMUSG00000039835.16	-0.113101	2.33057	0.121318	0.728772	0.938545	Nhsl1	4.08746	4.32193	3.70044	3.45943	3	4.58496	3.58496	4	3.70044	4.52356	4.39232	3.16993
ENSMUSG00000023345.17	0.100991	2.41403	0.121249	0.728846	0.938545	Poc1a	4.39232	3.90689	4	4.90689	4	4.32193	3.70044	4.16993	4.80735	4	4.16993	4.08746
ENSMUSG00000027959.14	-0.0889163	2.79047	0.121165	0.728936	0.938545	Sass6	4.45943	4	4.39232	4.9542	5	4.64386	4.80735	4.16993	4.70044	4.52356	4.90689	4.85798
ENSMUSG00000068391.8	-0.0459981	5.05768	0.121113	0.728991	0.938545	Chrac1	6.75489	6.52356	6.65821	6.6865	6.50779	7	6.80735	7.03342	6.42626	6.24793	6.82018	6.82018
ENSMUSG00000037916.14	-0.0327425	7.28164	0.120929	0.729189	0.938545	Ndufv1	9.224	8.91588	9.18488	8.90689	9.04712	9.04985	8.99152	8.81698	9.19476	9.31967	8.99718	9.10329
ENSMUSG00000046865.7	0.0866918	4.12745	0.121072	0.729248	0.938545	Fbl	6.33985	6.47573	6.02237	6.16993	5.83289	5.70044	5.49185	6.30378	6.14975	6.44294	5.58496	6.02237
ENSMUSG00000040728.15	-0.0429782	5.6348	0.120859	0.729265	0.938545	Esrp1	7.56986	7.19967	7.25739	7.33985	6.85798	7.45943	6.98868	7.45121	7.40088	7.47573	7.01123	7.45943
ENSMUSG00000050105.5	-0.086115	2.87303	0.120804	0.729324	0.938545	Grrp1	3.90689	5.52356	5.12928	4.85798	4.16993	3.90689	4.24793	4.45943	4.90689	5.42626	4.52356	4.45943
ENSMUSG00000035642.16	0.0429083	5.20185	0.120797	0.729331	0.938545	Aamdc	6.91886	7.07682	6.88264	7.24793	7.21917	6.97728	6.82018	7.05528	7.04439	6.9542	7.18982	6.87036
ENSMUSG00000102331.1	-0.0675201	4.38716	0.120797	0.729331	0.938545	Gm19938	5.64386	6.16993	6.74147	6.2854	6.40939	6.78136	6.56986	5.90689	6.83289	6.70044	6.37504	6.24793
ENSMUSG00000002343.11	-0.064977	4.295	0.120748	0.729383	0.938545	Armc6	6.20945	5.08746	6.04439	5.80735	6.35755	5.80735	5.93074	5.93074	6.08746	6.14975	5.55459	6.10852
ENSMUSG00000054910.5	-0.109603	1.92098	0.120728	0.729405	0.938545	4931415C17Rik	4.08746	3.70044	3	3.16993	3	3.90689	4.08746	3.45943	3.45943	3.70044	3.45943	3.45943
ENSMUSG00000044595.10	-0.154769	1.69159	0.120676	0.729462	0.938545	Dnd1	3.45943	3.80735	2.32193	3.16993	2	2.80735	2.32193	3.45943	3.32193	3.32193	3.70044	2.58496
ENSMUSG00000020185.16	0.0955286	2.78573	0.120566	0.729579	0.938568	E2f7	4.64386	4.16993	4.24793	4.64386	5.08746	4.08746	4.16993	4.16993	5	4.32193	4.75489	3.80735
ENSMUSG00000027309.18	-0.0419939	6.88343	0.120545	0.729602	0.938568	4930402H24Rik	8.43463	8.46352	9.01402	8.42626	8.74483	8.8857	8.79766	8.13443	8.7039	8.69697	8.9571	8.80413
ENSMUSG00000026857.9	-0.0552198	4.65722	0.120333	0.72983	0.938783	Ntmt1	6.53916	5.72792	5.88264	6.33985	6.47573	6.42626	6.14975	6.39232	6.55459	6.37504	5.93074	6.32193
ENSMUSG00000024914.16	-0.0311006	6.44111	0.120195	0.729979	0.938895	Drap1	8.34873	8.29002	8.32643	8.08215	8.13443	8.08215	8.33539	8.24793	8.16491	8.20945	8.12412	8.28077
ENSMUSG00000038827.11	-0.057504	4.04636	0.120122	0.730058	0.938918	Fam206a	5.64386	5.2854	5.85798	5.49185	6.12928	5.83289	5.75489	5.72792	5.83289	5.67243	5.67243	5.9542
ENSMUSG00000045757.6	0.0979162	2.8568	0.120015	0.730174	0.938988	Zfp764	5.04439	5.2854	4.08746	4.08746	4.85798	3.70044	4.64386	5	4.16993	4.70044	4.16993	4.24793
ENSMUSG00000028465.16	-0.0286286	7.24892	0.119711	0.730501	0.939215	Tln1	9.09803	9.18982	9.07948	8.95128	9.08215	9.00562	9.09011	8.91886	9.13186	9.1472	9.04439	9.13699
ENSMUSG00000102573.1	-0.0970719	3.12507	0.119679	0.730536	0.939215	Gm7265	3.80735	4.32193	4.39232	4.64386	4.52356	5.24793	5.20945	4.80735	4.08746	4.32193	4.9542	4.58496
ENSMUSG00000041556.8	-0.0360996	7.95949	0.119622	0.730598	0.939215	Fbxo2	9.81858	10.0539	9.62571	9.93074	9.84078	9.74651	9.79116	9.93958	9.81538	9.87498	9.93664	9.81698
ENSMUSG00000017176.17	0.0659297	4.14343	0.119448	0.730786	0.939215	Nt5c3b	5.55459	6.20945	6.12928	5.70044	5.83289	5.9542	6.02237	5.67243	5.85798	5.78136	5.67243	6.04439
ENSMUSG00000029020.13	0.0332969	5.89834	0.119408	0.730829	0.939215	Mfn2	7.88874	7.78136	7.7879	7.65105	7.67948	7.64386	7.72792	7.70044	7.66534	7.65821	7.83289	7.56986
ENSMUSG00000002948.19	0.0506171	5.62893	0.119375	0.730866	0.939215	Map2k7	7.60733	7.40088	6.87036	7.05528	7.41785	7.66534	7.31288	6.76818	7.45943	7.55459	6.90689	7.57743
ENSMUSG00000036860.14	-0.0460716	5.17881	0.119366	0.730875	0.939215	Mrpl55	7.16993	6.6865	7.07682	6.6865	7.2854	7.18982	7.03342	7.18982	7.10852	7.15987	6.47573	7.26679
ENSMUSG00000000278.10	0.0418076	7.33545	0.119355	0.73089	0.939215	Scpep1	9.48985	9.46761	9.16239	9.26444	9.50383	9.09803	9.13186	9.03342	9.39446	9.61471	9.45943	8.99718
ENSMUSG00000043962.16	0.0393925	7.0259	0.119332	0.730912	0.939215	Thrap3	8.9571	8.96578	8.64024	8.86728	8.71425	8.75489	8.69	8.91289	8.99718	8.81057	8.72451	8.32643
ENSMUSG00000048279.19	-0.0562991	4.22317	0.119284	0.730964	0.939215	Sacs	6.04439	6.18982	5.88264	5.90689	5.78136	5.61471	6.22882	5.58496	6.02237	5.90689	5.83289	6.06609
ENSMUSG00000105748.1	0.119609	1.98081	0.119116	0.731146	0.93927	Gm43088	3.45943	4	4	3.70044	3.90689	4	3.80735	2.58496	2.80735	4.16993	3.80735	4.24793
ENSMUSG00000028651.12	-0.097651	3.23565	0.119025	0.731265	0.93927	Ppie	5.70044	5.04439	4.24793	4.70044	4.75489	5.16993	4.58496	5.45943	5.58496	5.32193	4.90689	4.24793
ENSMUSG00000110588.1	-0.152488	1.37728	0.119003	0.731269	0.93927	Gm45774	3.90689	3	2.32193	0	2.32193	3.16993	2.32193	3.45943	2.32193	3.16993	3.16993	3.32193
ENSMUSG00000035649.17	0.0357843	6.83636	0.118948	0.731327	0.93927	Zcchc7	8.49985	8.46761	8.75822	8.633	8.75822	8.96	8.81057	8.60363	8.60363	8.74483	8.53138	8.48784
ENSMUSG00000002147.18	0.0516821	4.3342	0.118915	0.731364	0.93927	Stat6	6.16993	6.10852	5.80735	6.18982	5.83289	6.39232	5.70044	5.93074	6.20945	6.42626	5.90689	5.93074
ENSMUSG00000033020.7	-0.0372959	7.52017	0.118904	0.731375	0.93927	Polr2f	9.20701	8.93074	9.50383	9.43671	9.38154	9.40727	9.54882	9.39874	9.30834	9.17742	9.13186	9.50383
ENSMUSG00000055762.16	-0.0425535	6.61577	0.118841	0.731444	0.939279	Eef1d	8.24317	7.80735	8.22882	8.59619	8.27146	8.38802	8.64024	8.33092	8.36194	7.89482	8.09803	8.45943
ENSMUSG00000028423.15	-0.0340038	5.82284	0.118613	0.731692	0.939325	Nfx1	7.49985	7.62936	7.65821	7.27612	7.74819	7.76818	7.61471	7.43463	7.91886	7.57743	7.5157	7.62936
ENSMUSG00000049396.6	0.11956	2.40281	0.118603	0.731703	0.939325	Gemin4	4.58496	4.16993	4.52356	4	3.32193	3.80735	3.45943	4.32193	4	3.80735	4.32193	3.80735
ENSMUSG00000030824.17	0.0308142	6.72609	0.118552	0.731758	0.939325	Nucb1	8.45943	8.5812	8.59619	8.34873	8.7211	8.51964	8.43879	8.49586	8.61102	8.54689	8.33985	8.54689
ENSMUSG00000001794.13	-0.0323816	8.0762	0.118466	0.731852	0.939325	Capns1	9.91439	9.64566	9.87036	9.75489	9.81858	9.96867	9.76984	9.73302	9.87036	9.95565	9.82337	9.93369
ENSMUSG00000039148.5	-0.0388055	5.46145	0.118434	0.731886	0.939325	Sart1	7.40088	7.02237	7.34873	6.96578	7.31288	7.48382	7.53916	7.10852	7.14975	7.44294	6.94251	7.49185
ENSMUSG00000029922.15	-0.036185	5.74674	0.11838	0.731945	0.939325	Mkrn1	7.7211	7.49985	7.36632	7.55459	7.54689	7.82655	7.8392	7.5157	7.56986	7.52356	7.69349	7.49185
ENSMUSG00000056596.8	0.0834441	3.30243	0.118366	0.731961	0.939325	Trnp1	4.32193	5.39232	4.90689	5.58496	5.49185	4.90689	5.39232	4.85798	5.24793	4.70044	5.32193	4.85798
ENSMUSG00000017466.9	-0.0392121	8.51562	0.118356	0.731971	0.939325	Timp2	10.0768	10.0444	10.2276	10.5727	10.1344	10.1674	10.5028	10.3399	10.1124	10.0835	10.4294	9.86573
ENSMUSG00000036912.17	0.167298	1.24246	0.118222	0.732117	0.939392	Piwil4	2	3.70044	2.58496	3	2.32193	2.58496	3.58496	2.58496	2	2	2	3.16993
ENSMUSG00000024949.17	-0.0447619	7.59492	0.118261	0.732146	0.939392	Sf1	9.57365	9.65821	8.88874	9.14211	9.51964	9.30606	9.33762	9.56415	9.40939	9.51373	9.14466	9.35975
ENSMUSG00000022749.8	-0.0416123	5.49505	0.118114	0.732235	0.939427	Tbc1d23	7.12928	7.70736	7.08746	7.10852	7.20945	7.17991	7.30378	7.35755	7.29462	7.36632	7.16993	7.14975
ENSMUSG00000108542.1	0.115595	2.46565	0.117962	0.7324	0.939473	Gm44834	4.16993	4.9542	4.32193	3.58496	4.24793	4.75489	4.24793	3.90689	4.64386	4.08746	4	3.90689
ENSMUSG00000024299.17	0.0429002	4.91905	0.117912	0.732455	0.939473	Adamts10	6.84549	6.79442	6.45943	7	6.64386	6.72792	6.6865	6.62936	6.84549	6.67243	6.6865	6.58496
ENSMUSG00000104044.1	0.135138	1.91889	0.117899	0.732469	0.939473	Gm37566	4.08746	2.32193	3.16993	4.16993	3.45943	4	3.58496	2.58496	4.52356	3	3.80735	2.80735
ENSMUSG00000019132.11	0.034706	6.77984	0.117855	0.732517	0.939473	BC005537	8.75154	8.43879	8.51964	8.56224	8.66178	8.55842	8.34873	8.5157	8.65821	8.82655	8.44708	8.34873
ENSMUSG00000097863.1	-0.0934012	3.0183	0.117645	0.732746	0.939511	1010001B22Rik	3.80735	4.52356	4.45943	5.16993	5.2854	5	4.9542	4.39232	5.04439	4.24793	5.20945	4.9542
ENSMUSG00000037058.16	0.0450199	6.1683	0.117556	0.732843	0.939511	Paip2	8.27146	7.98299	7.74819	7.44294	7.96	7.91289	7.8009	7.87036	7.8392	7.84549	7.65105	8.05528
ENSMUSG00000079477.9	0.0296333	7.98054	0.117546	0.732854	0.939511	Rab7	9.98014	9.83289	9.84862	9.43463	9.84392	9.73471	9.47168	9.62753	9.9263	9.83131	9.89178	9.68299
ENSMUSG00000041064.13	-0.142516	3.06743	0.117792	0.732928	0.939511	Pif1	4.16993	3.80735	4.75489	4.52356	4.75489	4.80735	3.80735	5.2854	5.67243	4.64386	3.32193	3.45943
ENSMUSG00000023259.16	-0.0561062	4.1584	0.117477	0.732929	0.939511	Slc26a6	5.93074	6.30378	6.22882	5.78136	5.70044	5.61471	5.55459	6.02237	6.2854	6.14975	5.72792	6.02237
ENSMUSG00000102659.1	0.141976	1.2943	0.117415	0.732996	0.939511	Gm37077	3.45943	3.90689	2	3	3	3.16993	2	3.16993	4	2.58496	3	2.80735
ENSMUSG00000020476.14	-0.031443	7.29852	0.117398	0.733015	0.939511	Dbnl	9.07414	9.16993	9.11114	9.07948	9.23601	9.24555	9.02514	9.14975	9.13443	9.07948	9.17243	9.37069
ENSMUSG00000008450.8	-0.0579478	4.98805	0.117333	0.733087	0.939511	Nutf2	7.06609	6.62936	6.47573	6.42626	6.64386	6.98868	6.70044	6.87036	6.65821	6.24793	7.03342	6.97728
ENSMUSG00000086913.1	-0.198496	1.07736	0.117322	0.733098	0.939511	Gm14019	3	3.32193	1	0	2.58496	3	2.80735	2.32193	2.32193	3	2.58496	3.58496
ENSMUSG00000037563.15	0.17423	1.30422	0.117081	0.733363	0.939612	Rps16	2.32193	3.16993	1	1	3.45943	2.32193	2	2.32193	3.16993	2.80735	2.32193	2.80735
ENSMUSG00000027695.16	-0.121202	2.42094	0.117007	0.733443	0.939612	Pld1	3.90689	3.80735	4.24793	3.45943	4.75489	3.90689	5.04439	3.32193	4.52356	4.08746	4.58496	2.32193
ENSMUSG00000104524.1	-0.0934798	3.4688	0.116932	0.733546	0.939612	Gm37333	4.75489	4.45943	4.64386	5.67243	4.16993	4.85798	4.75489	4.80735	4.08746	4.90689	5.24793	5.16993
ENSMUSG00000086915.7	0.176495	1.24596	0.116828	0.733639	0.939612	Gm16365	2.58496	3	0	3.80735	3	3	2.32193	2	3.58496	2.32193	2.58496	3
ENSMUSG00000047832.9	-0.0569347	4.33131	0.116776	0.733696	0.939612	Cdca4	5.85798	5.97728	6.52356	6.06609	5.58496	5.90689	6.26679	6	5.75489	5.49185	6.16993	6.50779
ENSMUSG00000026980.15	-0.0926891	2.60254	0.116707	0.733772	0.939612	Ly75	4.70044	4.80735	3.58496	4.08746	5	3.90689	4.16993	4.85798	4.58496	4.58496	4.70044	3.90689
ENSMUSG00000070997.4	0.193725	1.03057	0.116702	0.733778	0.939612	1700055D18Rik	2	1.58496	2	3.90689	2.58496	3.16993	3.32193	1	2	3.58496	0	3
ENSMUSG00000027430.12	-0.0438914	5.04728	0.116699	0.73378	0.939612	Dtd1	6.64386	6.74147	6.50779	6.53916	6.74147	6.2854	6.45943	6.30378	6.65821	6.79442	6.72792	6.64386
ENSMUSG00000078676.9	0.0326064	6.22218	0.116625	0.733862	0.939612	Casc3	8.13443	7.98868	7.78136	7.8392	7.89482	8.12412	7.87036	8.18488	7.85798	7.76818	7.74819	8.04985
ENSMUSG00000023919.7	-0.174449	1.23208	0.116589	0.733901	0.939612	Cenpq	3	2.58496	2	1	3.32193	2.58496	3.70044	2.32193	2.32193	2.80735	1.58496	3
ENSMUSG00000066894.14	0.0896313	3.35809	0.116503	0.733996	0.939612	Vsig10	5.20945	6.08746	5.42626	4.90689	4.70044	5.12928	5.88264	4.39232	4.85798	5	5.20945	5.32193
ENSMUSG00000015672.4	0.0501698	4.46113	0.11648	0.734021	0.939612	Mrpl32	6.49185	6.10852	6.33985	6.53916	6.40939	5.9542	6.10852	6.06609	6.18982	6.24793	6.52356	6.39232
ENSMUSG00000085165.1	-0.161423	1.18863	0.116479	0.734021	0.939612	Gm12089	2.58496	2.58496	3.16993	2	3.32193	2.32193	2.58496	2.80735	3.32193	2.80735	2.80735	3
ENSMUSG00000024805.16	-0.0496548	4.41273	0.116416	0.734091	0.939612	Pcgf5	6.2854	6.30378	6.26679	6.32193	6.40939	6.22882	6.50779	6.50779	6.33985	6.04439	6.24793	6.16993
ENSMUSG00000085945.3	0.193418	1.19456	0.116335	0.734179	0.939612	2310014F06Rik	3.45943	3.58496	3	1.58496	0	3.32193	0	2.32193	1.58496	3.80735	3.58496	1.58496
ENSMUSG00000024642.17	-0.0323163	7.21585	0.116315	0.734201	0.939612	Tle4	8.74819	8.90989	8.97154	9.14211	8.90989	9.1267	8.94837	8.86419	9.14466	9.19722	8.91289	8.79766
ENSMUSG00000103867.1	-0.0529288	4.88474	0.116257	0.734266	0.939612	9630010A21Rik	6.67243	6.62936	6.88264	7.02237	6.40939	6.70044	6.89482	6.88264	6.58496	6.24793	7.03342	6.82018
ENSMUSG00000062937.7	0.0554045	4.19594	0.116195	0.734333	0.939612	Mtap	5.90689	5.45943	6.47573	5.85798	5.90689	6.26679	6	6.12928	5.78136	5.64386	5.80735	6.20945
ENSMUSG00000019088.13	0.162596	1.36841	0.116135	0.7344	0.939612	Dnase1l1	2.80735	3.16993	3.70044	2.58496	2.58496	2.32193	3	2.32193	3.45943	2.80735	2.80735	2
ENSMUSG00000058748.9	0.0656014	3.79299	0.115989	0.73456	0.939612	Zfp958	5.90689	5.90689	5.12928	5.12928	5.97728	5.04439	5.39232	5.42626	5.61471	5.88264	5.52356	5.20945
ENSMUSG00000042508.16	0.0441674	5.52515	0.115985	0.734565	0.939612	Dmtf1	7.37504	7.19967	7.33985	7.54689	7.34873	7.19967	7.18982	7.22882	7.34873	7.40939	7.45943	7.02237
ENSMUSG00000026305.15	-0.0702147	3.69121	0.115962	0.73459	0.939612	Lrrfip1	6.20945	4.52356	5.24793	4.90689	5.58496	5.61471	5.70044	5.12928	5.2854	5.32193	5.85798	5.58496
ENSMUSG00000042608.15	-0.060247	6.22532	0.116046	0.734799	0.939612	Stk40	8.04439	8.53916	7.97728	7.93074	7.40088	7.55459	7.41785	8.03342	7.83289	7.6865	8.13443	8.52748
ENSMUSG00000034799.16	0.0364053	6.41975	0.115656	0.734926	0.939612	Unc13a	8.64746	7.88874	8.24793	8.13443	8.52748	8.46761	8.13443	8.33539	8.29921	8.5812	7.98299	8.42206
ENSMUSG00000029478.16	-0.028292	8.23294	0.115585	0.735005	0.939612	Ncor2	10.2131	10.1447	9.85175	9.81538	10.0512	10.0154	10.0265	9.76155	10.0553	10.3129	9.94105	10.0593
ENSMUSG00000086708.1	-0.339705	1.29766	0.115614	0.735032	0.939612	Gm15577	1	1	2	2	0	0	1	1.58496	1	1	1.58496	1
ENSMUSG00000020532.18	-0.0515289	4.68722	0.115494	0.735105	0.939612	Acaca	6.75489	6.30378	6.97728	6.44294	6.47573	6.39232	6.72792	6.44294	6.40939	6.55459	6.67243	6.88264
ENSMUSG00000030867.7	0.12106	4.58757	0.115933	0.735121	0.939612	Plk1	5.78136	6.12928	6.52356	6.40939	6.33985	6.26679	6.56986	6.80735	6.62936	5.78136	5.24793	4.9542
ENSMUSG00000031274.16	0.0908446	3.04753	0.115456	0.735147	0.939612	Col4a5	4.75489	5.49185	5.35755	4.52356	4.75489	4.52356	5.2854	5.20945	4.52356	4.75489	4.52356	4.45943
ENSMUSG00000109206.1	-0.119384	1.90258	0.115409	0.735199	0.939612	Gm45137	3.16993	1.58496	4.08746	4.24793	3.70044	4.52356	4.08746	3.16993	2.80735	3.16993	4.75489	4
ENSMUSG00000098022.7	0.186759	0.982471	0.115369	0.735243	0.939612	Zfp82	3	3.16993	1.58496	1.58496	2.80735	4.08746	1.58496	2.80735	3.16993	2.32193	2.58496	3
ENSMUSG00000040167.16	0.0415897	5.39939	0.115351	0.735263	0.939612	Ikzf5	7.06609	6.83289	7.12928	7.45121	7.31288	7.44294	7.33985	7.26679	7.22882	7	7.26679	6.85798
ENSMUSG00000009470.17	0.0308569	6.32071	0.115331	0.735285	0.939612	Tnpo1	8.30378	7.91289	8.12412	8.00562	8.17493	8.30378	8.12928	8.16491	8.19967	7.97154	7.9542	8.13955
ENSMUSG00000039463.14	-0.0370429	6.80142	0.115236	0.73539	0.939612	Slc9a8	8.50383	8.82655	8.44708	8.44294	8.59246	8.73471	8.52748	8.91886	8.73132	8.62571	8.33092	8.40088
ENSMUSG00000104901.1	0.185095	1.08127	0.115198	0.735432	0.939612	Gm42692	3	2	0	3.90689	2	3	2	2.32193	2.32193	2	3.80735	2.32193
ENSMUSG00000085521.4	0.122413	2.27266	0.115188	0.735443	0.939612	4930526A20Rik	3.32193	3.90689	3.16993	3.45943	3.90689	4.08746	4	4.08746	2.32193	3.45943	4	2.80735
ENSMUSG00000035329.7	0.0497943	5.57344	0.115092	0.735549	0.939612	Fbxo33	7.44294	7.81378	6.94251	7.17991	7.43463	7	7.07682	7.41785	7.2854	7.2854	7.15987	7.29462
ENSMUSG00000044072.14	0.0847429	2.54302	0.115057	0.735587	0.939612	Eml6	4.64386	4.08746	4.39232	4.32193	4.16993	4.45943	4.58496	4.45943	4.39232	3.80735	4.32193	3.90689
ENSMUSG00000040128.9	0.0707703	4.67785	0.115089	0.735597	0.939612	Pnrc1	6.18982	6.30378	5.9542	5.90689	6.30378	6.45943	6.40939	6.42626	6.14975	5.80735	5.90689	5.80735
ENSMUSG00000025008.15	0.0609976	4.3163	0.114964	0.735691	0.939612	Tctn3	5.75489	5.83289	6.50779	6.18982	5.90689	6.33985	6.45943	6.39232	5.9542	5.20945	6.06609	6.02237
ENSMUSG00000032688.9	0.0547739	4.5581	0.114959	0.735696	0.939612	Malt1	6.55459	6.33985	6.49185	6.76818	5.97728	6.47573	6.74147	6.04439	6.32193	6.32193	6.53916	6.08746
ENSMUSG00000035505.14	-0.0578178	4.19684	0.114892	0.73577	0.939629	Cox18	6.10852	6.04439	5.93074	6.18982	5.90689	5.49185	6.24793	6.10852	6	5.9542	5.55459	6.04439
ENSMUSG00000024393.14	-0.0449589	6.49308	0.114778	0.735899	0.939715	Prrc2a	8.12412	8.35315	8.23362	8.37504	7.99435	8.19476	8.27612	8.11894	8.24317	8.47573	8.11374	8.29002
ENSMUSG00000039316.14	-0.0737313	3.7606	0.114647	0.736041	0.939804	Rftn1	4.39232	5.20945	4.70044	4.90689	5.2854	5.78136	5.39232	5	5.24793	5.20945	5	5.20945
ENSMUSG00000052117.5	-0.120741	1.8429	0.114602	0.736092	0.939804	D630039A03Rik	3.58496	3.45943	2.32193	3.32193	3.80735	3.45943	4.08746	2.58496	3	4	3.16993	3.32193
ENSMUSG00000029414.11	-0.137442	2.22934	0.154804	0.736281	0.939841	Kntc1	3.80735	3.45943	3.58496	4	3.16993	3.16993	4.32193	3.32193	3.58496	3.16993	3.32193	4.08746
ENSMUSG00000001829.17	0.0567116	4.25704	0.114358	0.736362	0.939841	Clpb	5.88264	5.75489	6.47573	6.32193	6.02237	5.61471	6.18982	5.85798	5.78136	6	5.78136	6.10852
ENSMUSG00000109946.1	0.0495763	5.11217	0.114293	0.736434	0.939841	Brd3os	6.75489	7.2384	6.85798	6.83289	6.94251	6.6865	6.6865	7.09803	6.93074	7	6.33985	6.87036
ENSMUSG00000037104.9	0.0672953	4.27074	0.114246	0.736486	0.939841	Socs5	6.50779	5.93074	5.61471	6.06609	6.37504	5.97728	5.90689	6.04439	5.85798	6.04439	6.37504	5.9542
ENSMUSG00000029563.16	0.0590764	4.84006	0.114242	0.73649	0.939841	Foxp2	6.61471	6.62936	6.22882	7.2854	6.50779	6.65821	6.76818	6	6.74147	6.58496	7.04439	6.26679
ENSMUSG00000042605.16	0.0372151	7.13646	0.11423	0.736503	0.939841	Atxn2	8.85175	8.54303	8.86109	9.2384	8.77808	8.85487	8.93958	8.74483	8.42626	8.85487	9.13699	8.71768
ENSMUSG00000037072.15	0.0997232	5.14457	0.114374	0.736779	0.939841	Selenof	7.40088	6.84549	4.9542	5.55459	6.55459	6.70044	5.78136	5.75489	6.08746	6.78136	6.20945	5.72792
ENSMUSG00000020654.15	-0.0816254	3.09661	0.113935	0.736831	0.939841	Adcy3	4.75489	5.16993	4.64386	4.58496	5.52356	3.90689	5.04439	5.08746	4.70044	4.9542	4.16993	5.20945
ENSMUSG00000039738.16	0.0731897	3.32497	0.113837	0.73694	0.939841	Slx4	5.67243	5	4.52356	5.42626	4.9542	5.2854	5.16993	4.85798	5.08746	5.04439	5.45943	4.9542
ENSMUSG00000042389.13	-0.0590804	3.99795	0.113791	0.736991	0.939841	Tsen2	5.72792	5.49185	5.93074	5.85798	6	5.42626	5.90689	5.08746	5.61471	6.04439	5.88264	6
ENSMUSG00000033454.6	-0.0637592	4.03496	0.113784	0.736999	0.939841	Zbtb1	5.55459	5.2854	5.2854	6.04439	5.85798	5.42626	5.45943	5.72792	5.39232	5.52356	5.78136	5.85798
ENSMUSG00000060924.15	-0.167454	1.49325	0.113747	0.73704	0.939841	Csmd1	2.58496	2.58496	3.32193	2.32193	3.58496	2.58496	3	2.58496	1	3	4.32193	2.58496
ENSMUSG00000037531.8	-0.0531013	4.26557	0.113711	0.73708	0.939841	Mrpl47	6.02237	6.06609	6.14975	6.22882	5.72792	5.61471	5.55459	6.10852	6.12928	6.40939	5.9542	5.78136
ENSMUSG00000051451.6	0.041231	5.2094	0.113672	0.737124	0.939841	Crebzf	7.05528	6.90689	7.08746	6.97728	6.98868	7.07682	6.84549	6.76818	6.79442	7.04439	6.84549	7.36632
ENSMUSG00000025184.10	-0.0428132	5.01422	0.113522	0.737291	0.939841	R3hcc1l	6.80735	6.72792	6.58496	6.87036	6.78136	7.19967	7.17991	6.87036	6.44294	6.84549	6.71425	7.08746
ENSMUSG00000029120.10	0.0441977	7.09483	0.113558	0.737295	0.939841	Ppp2r2c	9.13443	8.32193	8.65105	8.58871	8.89482	8.91588	8.93369	8.48784	8.50383	8.82655	8.75154	8.74819
ENSMUSG00000026479.13	-0.0585303	3.97145	0.113436	0.737386	0.939841	Lamc2	5.85798	5.85798	5.64386	5.97728	5.88264	5.55459	5.58496	6.14975	5.90689	5.61471	5.67243	5.80735
ENSMUSG00000037085.8	0.0655782	3.70949	0.113388	0.73744	0.939841	Trmt12	5.72792	5.08746	5.2854	5.20945	5.52356	6.08746	5.75489	5.08746	5.24793	5.45943	5.52356	5.67243
ENSMUSG00000028514.15	0.0373111	6.03595	0.113374	0.737456	0.939841	Usp24	7.58496	7.98299	7.78136	7.92481	7.87652	7.59246	7.39232	7.78136	7.94251	8.0607	7.57743	7.62205
ENSMUSG00000037089.11	-0.0403785	6.34897	0.113329	0.737505	0.939841	Slc35b2	7.9542	8.20457	8.31741	7.9542	7.87036	7.84549	8.03342	8.18982	8.01123	7.94837	8.0607	8.08746
ENSMUSG00000039911.13	0.0518913	5.21723	0.113317	0.737518	0.939841	Spsb1	7.19967	7.26679	7.46761	6.88264	6.76818	7.13955	6.93074	6.75489	7.2854	7.35755	7.29462	6.72792
ENSMUSG00000001123.15	0.102145	2.50794	0.113308	0.737529	0.939841	Lgals9	3.32193	4.52356	5.70044	3.90689	3.90689	4.32193	4.08746	4.52356	4.52356	4.39232	4.24793	4.08746
ENSMUSG00000024186.15	0.077091	3.45753	0.11326	0.737582	0.939841	Rgs11	5.49185	5.72792	4.90689	5.12928	5.12928	5.58496	5.52356	4.85798	5.08746	5.61471	5.32193	5.08746
ENSMUSG00000039960.5	-0.0528925	5.7928	0.113295	0.737645	0.939841	Rhou	7.67243	7.89482	7.77479	7.98868	7.48382	7.06609	7.8392	7.60733	7.31288	7.45943	7.88264	8.02237
ENSMUSG00000035934.16	0.0853474	3.22464	0.113182	0.737669	0.939841	Pknox2	5.35755	4.58496	4.9542	4.45943	5.2854	4.9542	4.16993	4.85798	4.90689	4.90689	5.12928	4.90689
ENSMUSG00000091735.2	-0.11211	2.41729	0.113062	0.737803	0.939841	Gpr62	3.45943	4.45943	4.45943	3.70044	3.90689	3.58496	4.16993	3.58496	3.80735	4.45943	4	4.45943
ENSMUSG00000029446.14	0.0849445	2.82444	0.113053	0.737813	0.939841	Psph	5.16993	4.70044	4.16993	4.32193	4.52356	4.16993	4.58496	4.24793	4.08746	4	4.52356	5
ENSMUSG00000027646.15	-0.0383136	6.66903	0.113028	0.737841	0.939841	Src	8.44294	8.8857	8.36632	8.59246	8.59991	8.3966	8.3443	8.45121	8.84549	8.93664	8.37938	8.40514
ENSMUSG00000042873.11	-0.0416861	5.68339	0.112924	0.737957	0.93991	Lhfpl4	7.03342	7.29462	7.49185	7.62205	7.41785	7.63662	7.58496	7.64386	7.55459	7.32193	7.32193	7.37504
ENSMUSG00000045973.18	-0.030217	8.20876	0.112765	0.738134	0.93998	Slc25a51	9.83447	10.2216	10.0126	9.99294	9.96	10.1408	9.90238	10.1485	10.2503	10.1497	9.96	9.80252
ENSMUSG00000104396.1	0.139286	1.90929	0.112765	0.738135	0.93998	Gm37959	3	3.58496	4.45943	3.58496	3.58496	3.32193	2.58496	3	3.32193	3.45943	3.32193	4.24793
ENSMUSG00000114104.1	-0.146254	1.6772	0.112613	0.738305	0.94011	Gm47585	1.58496	3.58496	4.39232	3.58496	2	2.32193	3.80735	3.32193	3.70044	3.58496	3	2.32193
ENSMUSG00000055963.12	0.122592	2.20918	0.112564	0.73836	0.94011	Triqk	4.45943	4.24793	3.32193	3.70044	3.70044	4	4.08746	4	3.80735	3.58496	3.70044	3.45943
ENSMUSG00000031255.14	-0.033879	6.93762	0.112433	0.738506	0.940161	Sytl4	8.79766	8.23362	8.43463	8.48382	8.29462	8.53916	8.35755	8.51175	8.633	8.42206	8.44708	8.65821
ENSMUSG00000026970.16	0.0337124	6.50646	0.112364	0.738583	0.940161	Rbms1	8.35315	8.44294	8.26209	8.37069	8.36632	8.25267	8.30378	8.25739	8.19476	8.3443	8.3966	8.18982
ENSMUSG00000021179.8	-0.0484675	4.97598	0.112361	0.738587	0.940161	Nrde2	6.33985	6.90689	7.03342	6.84549	6.75489	7.18982	7.2384	6.74147	7.03342	6.87036	6.42626	6.79442
ENSMUSG00000037946.11	-0.125802	1.69978	0.112277	0.738681	0.940161	Fgd3	3.70044	2.80735	3.45943	3.58496	3.70044	3	4.08746	3	3.80735	3.58496	3.16993	3.45943
ENSMUSG00000103646.1	0.12008	1.88403	0.112254	0.738707	0.940161	Gm37706	3.16993	3.90689	3.80735	4	3	4.08746	2.58496	3.80735	2.80735	3.45943	4.52356	3.16993
ENSMUSG00000023008.18	-0.0542139	5.30633	0.112129	0.738862	0.940281	Fmnl3	6.47573	7.2854	6.88264	7.29462	6.96578	7.11894	6.96578	6.76818	7.20945	7.10852	6.9542	7.15987
ENSMUSG00000106499.1	0.133181	1.81288	0.111988	0.739005	0.940384	Gm9403	3.90689	2.58496	3.32193	3.16993	3.32193	3.16993	3.32193	3	3.45943	2.58496	3.32193	3.16993
ENSMUSG00000064023.4	-0.10965	2.05701	0.111864	0.739143	0.940482	Klk8	3.80735	3.58496	4	3.58496	3.16993	4.32193	3.90689	3.70044	4.90689	4.08746	3.45943	3
ENSMUSG00000000552.10	-0.0644736	4.03787	0.111705	0.739322	0.940549	Zfp385a	5.49185	5.80735	5.85798	5.24793	5	5.42626	5.52356	5.83289	5.85798	5.16993	5	5.72792
ENSMUSG00000042015.17	-0.0457439	4.95224	0.111487	0.739567	0.940549	Wdr41	7.3837	6.70044	6.64386	6.6865	6.58496	6.35755	6.98868	6.62936	6.78136	6.59991	6.83289	6.85798
ENSMUSG00000032114.9	-0.0515847	4.85985	0.11144	0.73962	0.940549	Slc37a4	6.2854	6.42626	6.78136	6.55459	6.67243	6.97728	6.52356	7.07682	6.30378	6.33985	6.44294	6.97728
ENSMUSG00000073591.4	-0.0933256	2.52276	0.111419	0.739644	0.940549	Pcdhb22	4.64386	4.64386	4	5.12928	4.58496	4.08746	4.45943	4.45943	4.08746	4.9542	4.70044	4.58496
ENSMUSG00000051074.4	0.0665956	3.82984	0.11132	0.739755	0.940549	4930579K19Rik	5.49185	5.45943	5.88264	5.64386	5.9542	5.2854	5.83289	5.67243	5.16993	5.52356	5.35755	5.67243
ENSMUSG00000048240.14	0.133205	1.71687	0.111318	0.739757	0.940549	Gng7	3.45943	3.16993	2.80735	3.90689	4	3	2.58496	3	3	3	3.80735	3.70044
ENSMUSG00000052488.7	-0.0332882	6.23958	0.111287	0.739792	0.940549	Cherp	7.77479	8.30378	7.93664	7.93074	8.21432	7.98299	7.88874	8.15987	7.97154	8.01681	7.89482	8.24793
ENSMUSG00000111375.4	-0.0565542	4.51367	0.11124	0.739846	0.940549	Btbd8	6.67243	5.58496	5.9542	5.90689	6.08746	5.45943	5.83289	6.02237	6.06609	6.06609	6.04439	6.06609
ENSMUSG00000050035.7	0.202359	0.805593	0.111214	0.739875	0.940549	Fhl4	3.45943	2.32193	1	2	2	2.58496	2.58496	2.58496	3	2	2	1.58496
ENSMUSG00000021608.15	0.0359039	6.62098	0.111146	0.739951	0.940549	Lpcat1	8.29002	8.71081	8.8392	8.87958	8.43463	8.25267	8.7211	8.55842	8.50383	8.58871	8.41363	8.30834
ENSMUSG00000117505.1	0.0891376	3.07879	0.111113	0.739988	0.940549	AC130718.2	4.39232	4.58496	5.42626	5.55459	5	5.83289	5.88264	5.20945	4.58496	4.45943	5.45943	4.58496
ENSMUSG00000052331.14	-0.046871	5.92171	0.111121	0.739998	0.940549	Ankrd44	7.83289	7.82655	7.91289	7.8392	7.78136	8.28077	8.16491	8.00562	8.12928	8.10852	7.65105	7.52356
ENSMUSG00000038084.16	-0.0293526	6.51643	0.111069	0.740038	0.940549	Opa1	8.40939	8.08215	8.33092	8.29462	8.19967	8.47573	8.46352	8.21432	8.3837	8.27146	8.35755	8.20457
ENSMUSG00000038884.14	-0.0490017	4.72979	0.111053	0.740056	0.940549	A230050P20Rik	6.08746	6.37504	6.70044	6.40939	6.33985	6.47573	6.08746	6.56986	6.24793	6.62936	6.61471	6.2854
ENSMUSG00000107586.1	-0.103312	2.0497	0.110746	0.740402	0.940564	Gm44283	3.70044	4.08746	3.80735	3.90689	4	3.32193	3.70044	3.16993	3.90689	4.16993	4.64386	3.16993
ENSMUSG00000108434.1	-0.0617833	3.89299	0.110706	0.740447	0.940564	Gm45768	5.49185	5.55459	5.45943	5.49185	5.61471	5.61471	5.93074	5.42626	5.12928	5.61471	5.58496	5.75489
ENSMUSG00000026491.13	0.039589	5.06399	0.110692	0.740463	0.940564	Ahctf1	7.14975	6.98868	6.70044	6.94251	6.91886	6.70044	6.71425	6.83289	6.65821	6.88264	7.13955	6.85798
ENSMUSG00000064068.14	-0.0394926	4.88843	0.110685	0.740471	0.940564	Mtx1	6.59991	6.42626	6.6865	6.76818	6.64386	6.70044	6.70044	6.64386	6.71425	6.47573	6.61471	6.75489
ENSMUSG00000106166.1	0.0755921	3.35912	0.110663	0.740496	0.940564	Gm43484	5.04439	5.32193	4.80735	5.42626	5.24793	4.90689	4.75489	4.58496	5.12928	4.32193	5.39232	5.64386
ENSMUSG00000032815.16	-0.117492	2.04686	0.110653	0.740507	0.940564	Fanca	3.32193	3.32193	4.08746	2.32193	4.58496	4.24793	3.70044	3.90689	4	4.08746	3.45943	3.90689
ENSMUSG00000046567.10	0.101592	2.44007	0.110607	0.74056	0.940564	4930430F08Rik	4.45943	4.52356	4.64386	3.80735	4.08746	3.45943	4.08746	4.64386	4.08746	4.32193	3.70044	3.16993
ENSMUSG00000022270.16	0.046465	5.38525	0.110606	0.740561	0.940564	Retreg1	7.06609	6.83289	7.24793	7.15987	7.43463	7.17991	7.35755	6.56986	6.94251	7.20945	7.32193	7.19967
ENSMUSG00000047789.5	0.0339092	6.30551	0.110423	0.740767	0.940713	Slc38a9	8.224	8.10329	8.48382	8.20457	7.97728	8.10852	8.27612	8.25739	8.12928	8.24317	8.0607	7.90689
ENSMUSG00000116735.1	0.219265	0.967748	0.110393	0.740801	0.940713	Gm49555	2	1	1	2.32193	2.80735	2.80735	2	1.58496	0	1.58496	3.16993	2.32193
ENSMUSG00000021186.9	0.152049	2.24948	0.110234	0.741095	0.940999	Fbln5	3.45943	2.32193	2.80735	5.32193	4.39232	3	4.16993	4.39232	3	2.80735	3.80735	2.80735
ENSMUSG00000037306.13	-0.0811942	3.35643	0.110085	0.741149	0.940999	Man1c1	4.32193	4.9542	4.52356	5.32193	5.67243	5	5.61471	4.85798	4.32193	5.12928	5.45943	4.90689
ENSMUSG00000041762.16	0.10312	2.25735	0.110007	0.741238	0.941034	Gpr155	3.45943	4.32193	4	3.80735	4	4	3.45943	3.58496	4	4	3.80735	3.90689
ENSMUSG00000107370.1	-0.081359	3.09048	0.109832	0.741436	0.941139	Gm43588	4.64386	4.32193	4.75489	4.45943	5.12928	5.20945	5	4.75489	4.70044	4.58496	5.45943	4.32193
ENSMUSG00000047714.14	-0.0447396	5.11941	0.109826	0.741444	0.941139	Ppp1r2	6.96578	6.71425	6.37504	6.50779	6.83289	6.74147	6.65821	6.9542	6.72792	6.79442	6.80735	6.44294
ENSMUSG00000037845.14	0.103887	2.08506	0.109597	0.741703	0.941352	Fdxacb1	3.58496	4.16993	4	3.80735	3.45943	4.16993	3.58496	3.16993	3.90689	3.70044	4	4.08746
ENSMUSG00000042804.13	-0.0506125	5.77021	0.109625	0.741735	0.941352	Gpr153	7.74819	7.8009	7.94837	7.19967	7.25739	7.17991	6.88264	7.48382	7.53916	8.04985	7.56986	7.75489
ENSMUSG00000074415.14	0.0346552	7.13316	0.109416	0.741909	0.941371	3110039I08Rik	8.82337	8.93664	9.01959	9.29921	9.07682	9.224	9.07414	8.84235	9.04985	9.03067	9.11114	8.87958
ENSMUSG00000051036.12	0.100899	2.59239	0.109295	0.742046	0.941371	Ttc24	3.80735	4.52356	4.39232	4.52356	2.80735	5	4.52356	3.90689	3.58496	4	4.58496	4.08746
ENSMUSG00000073563.3	0.0467324	5.01771	0.109286	0.742056	0.941371	Csnk1g3	6.62936	6.08746	6.85798	6.6865	7.06609	6.96578	6.9542	6.87036	6.22882	6.53916	6.79442	6.58496
ENSMUSG00000080316.11	0.0517621	4.87394	0.109285	0.742057	0.941371	Spaca6	6.75489	6.76818	6.24793	7.01123	6.39232	6.62936	6.59991	6.55459	6.12928	6.70044	6.56986	6.87036
ENSMUSG00000024456.16	0.0418307	5.95283	0.109285	0.742058	0.941371	Diaph1	7.94251	7.8009	7.87652	7.63662	8	7.84549	7.84549	7.6865	7.85798	7.9542	7.72792	7.66534
ENSMUSG00000032359.14	-0.0675369	5.00963	0.10939	0.742144	0.941394	Ctsh	6.78136	6.58496	6.74147	7.21917	6.88264	6.30378	6.62936	6.74147	7.49985	6.74147	6.84549	6.33985
ENSMUSG00000022130.10	0.114938	1.74275	0.109161	0.742199	0.941394	Tgds	3	3.80735	3.16993	1.58496	3.70044	3.16993	3.45943	3.16993	3.45943	3.16993	3	3
ENSMUSG00000004895.9	-0.0963384	3.12236	0.109046	0.74233	0.941444	Prcc	5.64386	3.90689	5.08746	4.08746	4.32193	5.08746	5.42626	4.45943	4.70044	5	4	4.9542
ENSMUSG00000074277.4	-0.097967	2.36248	0.108963	0.742424	0.941444	Phldb3	3.58496	4.52356	4.08746	3.90689	4.64386	4.24793	4.32193	2.80735	4.70044	4.45943	4.08746	4.39232
ENSMUSG00000065647.1	-0.139494	1.61692	0.108886	0.742512	0.941444	Gm25896	2.58496	3.45943	3.58496	3.32193	2.58496	3	3.16993	2.80735	2.58496	3.90689	3.16993	3.45943
ENSMUSG00000041915.9	-0.03447	6.05052	0.108848	0.742555	0.941444	Ammecr1l	7.70736	7.36632	7.96	7.76155	7.90689	7.52356	7.78136	7.65821	7.45943	7.58496	7.91289	7.94837
ENSMUSG00000041773.8	-0.0682276	5.75027	0.109125	0.742605	0.941444	Enc1	8.14975	7.59991	7.44294	7.53916	7.93074	7.66534	8.19967	8.02237	7.74147	7.76155	7.64386	7.21917
ENSMUSG00000029322.12	0.118617	2.80363	0.108834	0.742607	0.941444	Plac8	4.08746	5.49185	5.12928	4.08746	4.24793	3.90689	4.08746	4	4.58496	4.80735	4.24793	4.52356
ENSMUSG00000030410.16	-0.038582	5.72095	0.108686	0.742739	0.941511	Dmwd	7.44294	7.59246	7.7211	7.58496	7.67948	7.33092	7.74819	7.53138	7.20945	7.88264	7.56986	7.47573
ENSMUSG00000042660.8	0.0638894	3.66306	0.108568	0.742874	0.941511	Wdr55	5.16993	5.83289	5.35755	5.61471	5.80735	5.12928	4.75489	4.90689	5.61471	5.70044	5.64386	5.61471
ENSMUSG00000027864.9	-0.0448582	4.57526	0.108556	0.742887	0.941511	Ptgfrn	6.24793	6.16993	6.26679	6.44294	6.47573	6.10852	6.12928	6.12928	6.40939	6.32193	6.61471	6.2854
ENSMUSG00000023912.10	-0.0531157	5.19675	0.108507	0.742944	0.941511	Slc25a27	6.49185	7.66534	6.97728	6.91886	7.12928	6.70044	7.2854	6.82018	7.14975	7.03342	7	6.64386
ENSMUSG00000056486.18	-0.049529	4.70001	0.108486	0.742968	0.941511	Chn1	6.58496	6.47573	6.33985	6.22882	6.55459	6.40939	6.2854	6.08746	6.71425	6.26679	6.71425	6.75489
ENSMUSG00000044629.5	-0.031538	6.03733	0.108265	0.74322	0.941526	Cnrip1	7.76155	7.91886	7.67243	7.57743	7.58496	7.84549	8.04439	7.49985	7.82018	7.74147	7.73471	7.63662
ENSMUSG00000074024.5	0.0362715	7.41008	0.108256	0.74323	0.941526	4632427E13Rik	9.08215	8.74483	9.45121	9.41996	9.2854	9.65464	9.64926	9.17243	9.05799	9.16993	9.15735	9.20212
ENSMUSG00000025001.11	-0.077765	3.13594	0.108227	0.743264	0.941526	Hells	4.85798	4.45943	4.80735	4.85798	5.42626	4.52356	5.08746	4.9542	4.70044	5.12928	4.45943	4.85798
ENSMUSG00000054580.14	-0.0738797	3.80624	0.108212	0.743281	0.941526	Pla2r1	5.12928	5.24793	5.64386	5.35755	5.2854	5.16993	5.24793	4.58496	5.49185	5.2854	5.42626	5.93074
ENSMUSG00000058638.14	0.0398701	5.21468	0.108161	0.743339	0.941526	Zfp110	7.18982	7.31288	6.93074	6.98868	6.85798	6.97728	7.10852	6.84549	7.10852	7.27612	6.6865	6.88264
ENSMUSG00000025475.17	0.0810543	3.95613	0.108204	0.743349	0.941526	Adgra1	5.80735	4.39232	5.32193	5.61471	5.32193	5.58496	4.9542	5.20945	4.75489	4.9542	5.64386	5.93074
ENSMUSG00000028995.14	-0.036539	5.57407	0.108066	0.743447	0.941538	Fam126a	7.37504	7.47573	7.41785	7.45943	7.57743	7.40088	7.69349	7.34873	7.12928	7.62205	7.61471	7.34873
ENSMUSG00000024924.14	-0.0533336	4.86972	0.107959	0.743571	0.941538	Vldlr	7.08746	6.96578	6.80735	6.87036	6.47573	7.07682	7.17991	6.65821	7.12928	7.27612	6.84549	6.33985
ENSMUSG00000106032.1	0.100304	2.68367	0.107918	0.743617	0.941538	Gm42463	4.70044	3.80735	5.08746	3.90689	4	4.45943	4.16993	4.32193	4.24793	4.08746	3.80735	4.85798
ENSMUSG00000025156.17	0.182884	1.0901	0.107893	0.743646	0.941538	Gps1	1	2.80735	1	2.58496	3	2.32193	2.32193	3.32193	3	2	2.32193	1.58496
ENSMUSG00000033940.8	0.0273967	7.36182	0.107875	0.743666	0.941538	Brk1	9.07414	9.13955	9.23362	8.94544	9.21917	9.17991	9.15228	8.90989	9.1472	9.02237	9.16239	9.17493
ENSMUSG00000017652.16	-0.114322	1.93545	0.107727	0.743836	0.941572	Cd40	3.45943	4	3.80735	3.45943	3.58496	2.80735	3.58496	3.16993	3.32193	4.08746	4.39232	2.80735
ENSMUSG00000031788.14	-0.0532056	4.48713	0.107663	0.74391	0.941572	Kifc3	6.49185	6	6.22882	6.67243	6.14975	6.22882	6.62936	6.24793	5.61471	5.9542	6.56986	6.65821
ENSMUSG00000022112.14	-0.157934	1.28211	0.107529	0.744063	0.941572	Gpc5	1.58496	2.32193	3.45943	2	3	3.58496	3.58496	2.58496	3	2	2	4
ENSMUSG00000035215.9	0.0669665	5.42617	0.107726	0.744135	0.941572	Lsm7	7.13955	7.60733	7.04439	7.33985	7.41785	6.97728	6.94251	7.79442	7.60733	7.07682	6.61471	6.58496
ENSMUSG00000030315.15	0.0424693	5.79855	0.107439	0.744167	0.941572	Vgll4	7.89482	7.40088	7.47573	7.70044	7.65821	7.78136	7.70736	7.57743	7.70736	7.8009	7.56224	7.26679
ENSMUSG00000021613.9	-0.130053	3.39492	0.107669	0.74423	0.941572	Hapln1	3.90689	4.58496	4	4.45943	3.80735	5.55459	4.39232	4.45943	4.58496	4.58496	4.64386	4.70044
ENSMUSG00000013523.13	-0.209886	1.78164	0.107552	0.744234	0.941572	Bcas1	2.58496	2.32193	3.16993	3.45943	1	3.16993	2.80735	2.80735	2.58496	2.80735	3.32193	2.32193
ENSMUSG00000015405.15	-0.188099	0.886378	0.107292	0.744335	0.941572	Ace2	2.58496	2	0	3.45943	2.58496	1	2	1.58496	2.80735	3.16993	2	2.80735
ENSMUSG00000020922.11	-0.060457	4.36428	0.107288	0.74434	0.941572	Lsm12	5.61471	6.30378	6.10852	5.83289	5.20945	6	5.64386	5.52356	6.2854	5.80735	5.97728	6.06609
ENSMUSG00000102153.1	0.105727	2.51387	0.107264	0.744368	0.941572	Gm37474	3.32193	3.32193	3.90689	5.16993	5.24793	4.24793	4.90689	3.80735	4	4.24793	4.58496	3.58496
ENSMUSG00000052085.7	-0.139207	1.35381	0.107262	0.74437	0.941572	Dock8	2	3.32193	3.80735	3	2.80735	3	3	3.58496	3.58496	3.16993	2.58496	2.58496
ENSMUSG00000038705.13	-0.0566831	4.13547	0.107138	0.744512	0.941674	Gmeb2	6.20945	5.32193	5.35755	5.32193	5.55459	6.37504	5.9542	5.78136	5.97728	5.78136	5.78136	5.39232
ENSMUSG00000030268.17	-0.0936049	2.48897	0.106971	0.744704	0.941813	Bcat1	4.52356	4.39232	3.45943	3.32193	3.90689	4.24793	3.70044	4.64386	4.32193	4.16993	4.08746	3.90689
ENSMUSG00000056629.16	-0.083527	5.69395	0.10733	0.744746	0.941813	Fkbp2	7.50779	7.76155	6.89482	6.75489	7.74819	7.41785	7.03342	7.56224	7.89482	7.5157	7.21917	7.24793
ENSMUSG00000021192.16	0.0709088	4.28869	0.106859	0.744878	0.941902	Golga5	6.40939	5.42626	5.49185	5.78136	6.33985	6.50779	5.45943	6.18982	6.44294	6.2854	5.97728	5.20945
ENSMUSG00000057667.7	-0.136429	1.55233	0.106768	0.744938	0.941902	Bloc1s3	3.80735	3.16993	3	3	2.58496	2.32193	3.70044	3	1.58496	3.70044	2.58496	3.16993
ENSMUSG00000071866.12	-0.151985	1.24313	0.106635	0.745091	0.942017	Ppia	3.32193	3	1	4.16993	2.58496	0	2.80735	3	3.32193	2.58496	3.16993	3
ENSMUSG00000101493.1	0.0902251	2.49552	0.106565	0.745172	0.942041	2810405F17Rik	4.52356	4.90689	4	4.24793	4.80735	4.58496	3.32193	5.20945	4.39232	4.70044	4.08746	4.16993
ENSMUSG00000042807.15	-0.0506162	4.12145	0.106391	0.745373	0.942141	Hecw2	5.61471	6.22882	5.55459	5.97728	5.72792	6.04439	6.37504	5.55459	5.72792	5.88264	6.06609	5.35755
ENSMUSG00000097648.1	0.1248	1.84668	0.106374	0.745392	0.942141	9330185C12Rik	3	4.32193	3.90689	4.58496	1.58496	3.58496	3.45943	3.32193	3.45943	3.70044	3.80735	3.32193
ENSMUSG00000035580.10	-0.0388417	6.01426	0.10631	0.745466	0.942141	Kcnh8	7.85798	7.6865	7.74819	8.00562	7.49185	7.46761	7.70044	7.59246	7.94251	8.07146	7.54689	7.60733
ENSMUSG00000036902.11	0.0992141	2.91369	0.106283	0.745497	0.942141	Neto2	5.55459	4.90689	4.85798	4.39232	5.58496	4.39232	5	4.85798	4.9542	5.24793	4.85798	4.24793
ENSMUSG00000097817.2	0.148938	1.53752	0.106171	0.745627	0.942227	Gm26810	2.80735	3.70044	3.32193	2.58496	2.80735	4.52356	3.58496	2	3.32193	3.32193	3.16993	3
ENSMUSG00000049690.15	0.0890266	2.49543	0.105991	0.745835	0.942304	Nckap5	4.45943	4.16993	4.70044	4.64386	4.08746	4.24793	4.08746	4.32193	3.70044	4.39232	4.75489	4.32193
ENSMUSG00000023018.5	0.0627087	4.56082	0.10599	0.745862	0.942304	Smarcd1	7.06609	6.40939	6.26679	6.52356	5.45943	6.52356	6.72792	6.49185	6.45943	6.20945	6.30378	6.06609
ENSMUSG00000036620.14	0.0431509	5.9138	0.105959	0.745872	0.942304	Mgat4b	7.50779	7.56224	7.88874	7.92481	7.45943	7.82018	7.80735	7.76818	7.56224	7.31288	7.56986	7.74147
ENSMUSG00000025374.13	-0.0478961	5.01933	0.105865	0.745981	0.942364	Nabp2	7.04439	6.65821	6.70044	6.87036	6.9542	6.33985	6.44294	6.9542	6.94251	6.90689	6.53916	6.91886
ENSMUSG00000030672.12	-0.220063	2.91944	0.106109	0.746159	0.94251	Mylpf	3.70044	2.32193	4.80735	4.39232	3.80735	2.58496	3.58496	3.45943	3.80735	2.80735	4.39232	3.70044
ENSMUSG00000064373.12	-0.0572964	6.11199	0.105679	0.74644	0.942666	Selenop	7.31288	8.30378	7.53916	7.75489	7.76155	7.74819	7.63662	7.3837	8.19967	7.81378	8.00562	7.50779
ENSMUSG00000028998.6	-0.0314797	9.04289	0.105444	0.746468	0.942666	Tomm7	10.69	11.1254	10.9894	10.764	10.7056	10.5622	10.5594	10.9001	10.9189	11.0782	10.7624	10.7674
ENSMUSG00000090626.9	-0.0415402	5.15285	0.105392	0.746529	0.942666	Tex9	6.80735	7.26679	6.9542	6.96578	7.03342	7.10852	7.26679	7	6.98868	7.05528	6.85798	7
ENSMUSG00000034532.9	0.0517718	4.33705	0.10538	0.746542	0.942666	Fbxo16	5.80735	5.83289	6.33985	6.2854	6.45943	6.16993	6.42626	5.85798	6.20945	5.90689	5.75489	6.49185
ENSMUSG00000109162.1	-0.0467631	6.32591	0.105396	0.746591	0.942666	2900027M19Rik	7.82655	8.11374	8.05528	7.85798	7.98299	8.09276	7.85175	7.69349	8.01123	8.35755	7.96	8.07682
ENSMUSG00000041147.10	0.0738634	3.59278	0.105192	0.746762	0.942719	Brca2	5.2854	5.08746	5.32193	5.97728	5.67243	5.93074	5.49185	4.80735	5.64386	5.72792	5.32193	5.58496
ENSMUSG00000037108.13	0.0600692	4.41051	0.10505	0.746926	0.942719	Zcwpw1	6.42626	7.01123	6.14975	6.26679	6.83289	5.83289	6.33985	6.79442	6.14975	6.50779	6.08746	6.44294
ENSMUSG00000039652.16	-0.0441841	6.44952	0.105078	0.746928	0.942719	Cpeb3	8.04985	8.77149	8.29462	8.41363	7.84549	8.27146	8.45533	8.59246	8.40088	8.10852	8.15482	8.24317
ENSMUSG00000105265.4	0.0753069	3.39479	0.105004	0.746979	0.942719	Sox2ot	5.75489	5.12928	4.52356	5.85798	5.12928	5.42626	5.32193	4.32193	4.70044	5.67243	6.04439	5.20945
ENSMUSG00000047591.5	0.212315	1.10615	0.104992	0.746994	0.942719	Mafa	2.58496	0	0	2.58496	3	2.58496	1	0	2.32193	2.58496	1	2.58496
ENSMUSG00000002055.9	0.11167	2.54634	0.104985	0.747002	0.942719	Spag5	3.58496	4.58496	3.90689	4.45943	4.39232	4.45943	4.24793	3.70044	4.58496	4.32193	4.45943	3.32193
ENSMUSG00000085788.1	0.109584	2.33127	0.104907	0.747093	0.942755	4930470G03Rik	4	3.80735	3.80735	4.24793	4.16993	4	3.70044	4.08746	3.70044	2.58496	4.80735	3.70044
ENSMUSG00000049588.13	0.18255	0.909948	0.104782	0.747238	0.942861	Ccdc69	2.58496	3.32193	2.32193	3.16993	1	2.58496	2.32193	2	1.58496	3	3	2.32193
ENSMUSG00000028970.9	0.0917591	3.39931	0.104615	0.747432	0.942916	Abcb1b	4.24793	4.39232	4.52356	5.08746	3.70044	4.70044	4.45943	3.70044	3.90689	4.45943	4.70044	4.80735
ENSMUSG00000034911.8	-0.057577	4.36256	0.104584	0.747468	0.942916	Ushbp1	5.83289	5.61471	6.08746	6.50779	6.26679	5.88264	6.42626	5.75489	6.02237	5.85798	6.22882	6.08746
ENSMUSG00000044576.6	-0.188054	1.19382	0.104404	0.747679	0.942916	Garem2	2.58496	0	0	2	2.80735	2.80735	2.80735	2.58496	2.32193	2	1.58496	3.16993
ENSMUSG00000033253.18	0.0418861	5.02979	0.10432	0.747776	0.942916	Szt2	6.45943	7.03342	6.93074	6.61471	6.82018	7.01123	6.6865	6.52356	6.97728	6.61471	6.87036	6.87036
ENSMUSG00000045435.9	-0.053531	4.461	0.104287	0.747815	0.942916	Tmem60	6.18982	5.72792	6.08746	6.39232	5.80735	6.37504	5.9542	6.04439	6.30378	6.14975	6.16993	6.20945
ENSMUSG00000038644.14	-0.0527915	4.66735	0.104264	0.747842	0.942916	Pold1	6.72792	6.58496	6.55459	5.97728	6.70044	6.70044	6.22882	6.39232	6.80735	6.91886	6.50779	6.64386
ENSMUSG00000029209.15	-0.0672192	4.02295	0.104167	0.747955	0.942916	Gnpda2	5.20945	5	6.10852	5.72792	5.64386	6.14975	6.24793	5.67243	5.80735	5.67243	5.70044	5.04439
ENSMUSG00000026409.14	-0.0942444	2.94551	0.104161	0.747962	0.942916	Pfkfb2	5.20945	4.80735	3.58496	4.80735	4.75489	5.04439	5.08746	4.52356	5	4.80735	4.90689	4.64386
ENSMUSG00000020700.11	0.0512196	4.43228	0.104142	0.747984	0.942916	Map3k3	6.18982	6.08746	6.12928	6.65821	6.02237	6.08746	6.55459	6.16993	6.49185	5.78136	6.04439	5.58496
ENSMUSG00000024429.9	-0.0366195	6.68129	0.104089	0.748046	0.942916	Gnl1	8.77149	8.61471	8.31288	8.36632	8.52356	8.09276	8.19476	8.92184	8.50779	8.3966	8.37504	8.42206
ENSMUSG00000025937.6	0.0992352	2.8849	0.104073	0.748065	0.942916	Lactb2	4.85798	3.70044	4.85798	4.70044	4.32193	4.9542	5.20945	4.24793	4.75489	4.32193	4.45943	3.80735
ENSMUSG00000027751.13	0.0433059	5.92252	0.104059	0.748081	0.942916	Supt20	7.48382	7.39232	7.99435	8.27146	7.55459	8.07146	7.7879	7.97728	7.70736	8.02237	7.52356	7.54689
ENSMUSG00000037331.15	-0.0439756	5.25087	0.104058	0.748083	0.942916	Larp1	7.25739	7.11894	6.72792	6.39232	6.64386	6.80735	6.75489	6.90689	7.20945	6.84549	6.62936	6.87036
ENSMUSG00000043190.14	-0.0657804	3.37621	0.103812	0.748369	0.943121	Rfesd	5.58496	4.85798	4.45943	5.12928	5.08746	5.2854	5.35755	5.32193	4.90689	4.85798	5.39232	5
ENSMUSG00000027506.15	0.0284538	7.33343	0.103772	0.748417	0.943121	Tpd52	9.35094	9.27146	9.00843	8.96	9.2384	9.04985	8.94544	8.98299	9.36413	9.25503	9.00562	9.09276
ENSMUSG00000015312.9	-0.115377	4.83892	0.104024	0.748597	0.943121	Gadd45b	6.58496	5.85798	6.59991	5.93074	6.02237	5.32193	5.39232	6.22882	6.80735	5.90689	6.55459	5.83289
ENSMUSG00000031871.9	0.0600227	4.71214	0.103572	0.74866	0.943121	Cdh5	5.80735	6.56986	6.40939	6.67243	6.58496	6.12928	6.18982	6.35755	6.44294	6.83289	6.08746	5.52356
ENSMUSG00000068732.5	0.0369881	6.56666	0.10356	0.748665	0.943121	Tmem167b	8.70044	8.66888	8.2384	8.41785	7.91886	8.28077	8.00562	8.55842	8.47168	8.50779	8.12412	8.35755
ENSMUSG00000107136.1	-0.0721292	4.0043	0.10354	0.748701	0.943121	Gm42466	5.32193	4.52356	6.08746	5.97728	5.45943	6.02237	5.70044	5.42626	6.52356	5.39232	5.45943	5.45943
ENSMUSG00000029178.14	-0.0506627	5.78805	0.103608	0.748709	0.943121	Klf3	7.6865	7.33092	7.56986	7.42626	7.94837	7.6865	7.93074	7.49985	7.84549	7.82655	7.65821	6.93074
ENSMUSG00000105049.1	-0.173846	0.922071	0.103497	0.748739	0.943121	Gm42486	2.32193	2.80735	0	2.80735	3.32193	0	2.80735	0	3.45943	2	2.32193	2
ENSMUSG00000091510.4	0.136202	1.62818	0.10331	0.748958	0.943214	Mtag2	2.32193	3.90689	4.08746	2.80735	3.32193	3.16993	2.58496	3.16993	4	3.45943	2.32193	3
ENSMUSG00000105814.1	-0.10226	3.93356	0.103461	0.74896	0.943214	Mir703	5.12928	4.64386	4.58496	5	4.39232	4.85798	4.9542	5.12928	5.24793	4.52356	4.9542	5.08746
ENSMUSG00000039239.14	0.0608142	4.65394	0.103318	0.748997	0.943214	Tgfb2	6.55459	5.75489	7.04439	6.90689	6.82018	6.82018	6.65821	6.61471	6.56986	6.12928	7.15987	6.26679
ENSMUSG00000022822.16	-0.0339437	6.21088	0.103166	0.749127	0.9433	Abcc5	7.82018	8.02237	7.74819	7.94251	7.88264	8.0607	8.02237	8.08746	7.91289	7.70736	8.01681	7.90087
ENSMUSG00000045316.5	0.037591	5.52133	0.102986	0.749338	0.943418	Fahd1	7.39232	7.14975	7.49185	7.27612	7.59246	7.63662	7.33985	7.36632	7.46761	7.52356	7.13955	7.45121
ENSMUSG00000066306.13	-0.0501717	8.55245	0.103156	0.749426	0.943418	Numa1	10.0458	11.2639	10.2609	10.3298	10.0901	10.137	10.1898	10.7356	10.5575	10.633	10.2058	10.1774
ENSMUSG00000041992.9	0.0572896	4.34227	0.102829	0.749523	0.943418	Rapgef5	6.26679	5.85798	6.35755	6.26679	5.70044	6.40939	6.52356	6.08746	6.04439	5.93074	6.16993	5.64386
ENSMUSG00000030610.13	0.0423825	5.14074	0.102824	0.749529	0.943418	Det1	7.20945	6.91886	7.08746	6.76818	7.08746	7.02237	6.72792	6.85798	6.94251	7.14975	7.05528	7.16993
ENSMUSG00000020847.15	0.0459706	5.13158	0.102754	0.749611	0.943418	Rph3al	6.75489	6.79442	7.30378	6.75489	7.02237	7	7.29462	6.64386	7.08746	6.83289	6.6865	6.82018
ENSMUSG00000106542.1	-0.216845	0.923388	0.102667	0.749713	0.943418	Gm43410	1	2.32193	1	1.58496	3.32193	0	1.58496	2.32193	2.80735	2	2.58496	2
ENSMUSG00000052712.17	-0.0331573	6.74648	0.102642	0.749743	0.943418	BC004004	8.40939	8.27146	8.48784	8.67948	8.49185	8.66178	8.45121	8.26679	8.50383	8.43879	8.68299	8.71425
ENSMUSG00000085069.2	-0.15424	1.05774	0.102625	0.749763	0.943418	Gm13111	2.80735	2.80735	3	3.16993	2.32193	3.16993	3	3.16993	1	3.32193	3	3.45943
ENSMUSG00000056687.9	-0.0725891	2.92672	0.102614	0.749776	0.943418	Gm11696	4.80735	5	4.52356	4.52356	4.64386	4.75489	4.90689	5.04439	4.80735	4.80735	4.16993	4.70044
ENSMUSG00000029422.15	0.0275019	8.10375	0.102502	0.749907	0.943486	Rsrc2	9.78953	9.77643	10.1241	10.0307	9.88874	9.96723	10.0512	9.67419	9.90238	9.78136	9.90689	9.98442
ENSMUSG00000028797.20	0.035133	7.36977	0.102463	0.749954	0.943486	Tmem234	9.14975	8.88874	9.3966	9.21675	9.10066	9.40514	9.49785	8.78136	9.09276	9.17742	9.18488	9.11114
ENSMUSG00000052974.8	0.0699491	6.18009	0.102658	0.750156	0.943558	Cyp2f2	8.53528	8.82018	8.00562	7.67243	8.29921	8.41363	8.07146	8.44708	8.64024	8.47573	7.8392	8.06609
ENSMUSG00000110218.1	0.0681892	3.3246	0.10224	0.750217	0.943558	Gm20219	4.90689	5.12928	4.45943	5.20945	5.04439	4.90689	4.58496	5.04439	4.80735	5	4.85798	4.85798
ENSMUSG00000020758.15	0.108047	2.57933	0.102062	0.750427	0.943558	Itgb4	4.16993	4.16993	3.80735	4.58496	4.08746	4.85798	4.24793	4	3.90689	4.39232	4.45943	4.08746
ENSMUSG00000060090.16	0.108135	2.28352	0.10203	0.750465	0.943558	Rp2	3.70044	4.58496	2.58496	3.70044	4.75489	3.70044	3.45943	4.24793	4.39232	4	4	2.80735
ENSMUSG00000085407.1	-0.103083	2.11608	0.10202	0.750477	0.943558	1700095J03Rik	3.45943	3.90689	3.80735	3.90689	3.90689	4.39232	3.45943	3	4.52356	4	4.45943	4.32193
ENSMUSG00000023945.7	-0.111819	2.07442	0.101932	0.75058	0.943558	Slc5a7	2.80735	3.70044	3	3.80735	3.58496	3.16993	3.70044	4.08746	3	2.80735	3.80735	3.32193
ENSMUSG00000031304.18	-0.160041	1.16209	0.101922	0.750593	0.943558	Il2rg	1.58496	2.58496	2.80735	1.58496	3.16993	1	2.58496	2	3.16993	2.58496	3	2.80735
ENSMUSG00000111905.1	0.174239	1.11403	0.101922	0.750593	0.943558	Gm48045	2.32193	1.58496	2.32193	3	1	3.90689	1	2	2.80735	2.80735	3.16993	3
ENSMUSG00000117634.1	0.0848568	2.76741	0.101911	0.750605	0.943558	AC090479.2	5.32193	4.58496	4.90689	4	4.52356	4.52356	4.64386	4.08746	4.52356	4.08746	4.90689	5.16993
ENSMUSG00000040537.17	0.0562629	4.0227	0.101874	0.750649	0.943558	Adam22	6.08746	5.90689	5.32193	5.52356	6.35755	5.49185	5.70044	5.80735	5.85798	5.97728	5.70044	5.52356
ENSMUSG00000103961.1	-0.145611	1.67279	0.101796	0.750742	0.943558	Gm36388	3.16993	3.45943	2.32193	3.58496	2.80735	3.32193	2.32193	3.45943	3.80735	3.58496	3.16993	3.16993
ENSMUSG00000039713.16	0.0369442	6.21427	0.101768	0.750775	0.943558	Plekhg5	7.91289	8.55459	7.97154	8.01681	8.26209	8.11374	7.76818	7.83289	8.00562	8.25267	8.36194	8.17493
ENSMUSG00000050052.12	0.0681017	3.6228	0.101513	0.751077	0.943558	Tdrp	4.75489	5.72792	5.61471	5.75489	4.39232	5	5.35755	5.20945	4.9542	5.16993	5.04439	5.64386
ENSMUSG00000104140.1	-0.13383	2.26533	0.101403	0.751255	0.943558	Gm37140	3.58496	2.58496	3.32193	5.08746	3	3.58496	3.90689	4.16993	3	3.70044	4.45943	3.70044
ENSMUSG00000008859.8	0.0315828	6.68867	0.101288	0.751343	0.943558	Rala	8.6865	8.2854	8.56986	8.40939	8.57365	8.36194	8.42206	8.07146	8.2384	8.70736	8.56986	8.56224
ENSMUSG00000079293.11	0.154908	1.1061	0.101276	0.751357	0.943558	Clec7a	2.32193	3	2.32193	2.58496	3.45943	1	3.16993	2	2.80735	2	2.80735	2.58496
ENSMUSG00000110945.1	0.055205	4.54994	0.10122	0.751424	0.943558	Gm9856	6.33985	6.32193	6.62936	6.50779	6.06609	6.72792	6.61471	6.10852	6.26679	6.37504	6.14975	6.65821
ENSMUSG00000039153.16	-0.153255	1.43568	0.101212	0.751433	0.943558	Runx2	3.45943	2.32193	4	3.32193	3.58496	3	4.39232	3	3.90689	3.45943	3.16993	2
ENSMUSG00000015837.15	-0.0241078	7.93656	0.101145	0.751513	0.943558	Sqstm1	9.83447	9.77149	9.56986	9.63118	9.73471	9.6987	9.80896	9.81698	9.85643	9.67066	9.49586	9.65464
ENSMUSG00000041548.4	0.0842866	4.55859	0.101419	0.751533	0.943558	Hspb8	6.35755	6.33985	6.24793	6.93074	6.62936	5.64386	6.49185	6.67243	6.45943	5.80735	6.58496	5.45943
ENSMUSG00000066191.12	-0.0746588	3.21622	0.10109	0.751578	0.943558	Anks6	4.75489	4.70044	4.52356	5.52356	4.9542	4.80735	4.52356	4.85798	4.32193	5.08746	5.2854	5.32193
ENSMUSG00000108207.2	0.0675225	3.20026	0.101041	0.751636	0.943558	1810059H22Rik	5.16993	4.90689	5.08746	4.58496	5.32193	5.39232	5.24793	5.08746	5	4.90689	4.80735	4.9542
ENSMUSG00000009207.15	0.0644779	3.41185	0.100965	0.751726	0.943558	Lnpk	5.16993	5.55459	4.45943	4.75489	5.42626	5	5.08746	4.90689	5.42626	4.9542	4.70044	4.90689
ENSMUSG00000051098.6	0.0664304	3.83415	0.100947	0.751748	0.943558	Mblac2	5.2854	5.04439	5.78136	4.75489	5.52356	5.88264	6.02237	5.08746	5.52356	5	5.39232	4.90689
ENSMUSG00000020849.13	0.0339156	8.35195	0.100918	0.751782	0.943558	Ywhae	9.91439	9.74315	10.3945	10.4062	10.1911	10.0821	10.2046	9.86109	10.1485	10.1059	10.0444	10.1799
ENSMUSG00000103711.1	-0.0888539	2.58129	0.100852	0.75186	0.943558	Tstd1	4.70044	4.16993	4.39232	4.39232	4.39232	4.16993	4.32193	4.39232	4.80735	4.58496	3.90689	4.39232
ENSMUSG00000036968.15	0.0522918	4.8932	0.100802	0.75192	0.943558	Cnpy4	7.31288	7.03342	6.33985	6.64386	7.01123	6.53916	6.58496	7.12928	6.84549	6.97728	6.47573	6.52356
ENSMUSG00000021701.8	0.0660992	4.47137	0.100794	0.75199	0.943558	Plk2	6.2854	6.18982	6.39232	6.24793	6.44294	5.90689	5.97728	6.35755	6.47573	6.47573	6.18982	5.55459
ENSMUSG00000037270.18	0.0284771	7.57715	0.100732	0.752003	0.943558	4932438A13Rik	9.56986	9.44708	9.42206	9.54689	9.28077	9.52748	9.65105	9.44087	9.42626	9.34873	9.44915	9.23362
ENSMUSG00000026640.12	0.0540765	4.93947	0.10072	0.75202	0.943558	Plxna2	6.58496	6.14975	7.05528	7.12928	7.2384	6.37504	6.72792	6.79442	6.72792	6.72792	6.97728	6.35755
ENSMUSG00000073705.10	0.0743658	3.43286	0.100665	0.752084	0.943558	Cenps	4.9542	5.16993	5.78136	5.55459	5.58496	5.08746	5.55459	5.20945	5.42626	4.80735	4.85798	5.45943
ENSMUSG00000031826.20	-0.0564424	4.79223	0.100538	0.752235	0.943558	Usp10	6.70044	5.70044	6.53916	6.83289	6.40939	6.44294	6.67243	6.35755	6.33985	6.42626	6.32193	6.83289
ENSMUSG00000041440.18	-0.0839242	2.73285	0.100506	0.752272	0.943558	Gk5	4.39232	4.64386	4.52356	4.85798	4.08746	4.52356	5	4.70044	4.64386	4.70044	4.16993	4.08746
ENSMUSG00000064215.13	-0.0596308	7.52643	0.100832	0.752284	0.943558	Ifi27	8.61471	8.75154	9.78953	9.83131	9.41151	9.26209	9.60177	9.29921	9.17991	9.17742	9.3443	9.69697
ENSMUSG00000001228.14	-0.12187	2.19336	0.100466	0.75232	0.943558	Uhrf1	4.16993	3.16993	4.08746	3.70044	4.58496	4.70044	4.52356	4.52356	5.24793	3	3.58496	4.24793
ENSMUSG00000057147.13	0.040277	6.58638	0.100439	0.752353	0.943558	Dph6	8.26679	8.224	8.63662	8.15482	8.49586	8.55075	8.20457	7.88874	8.35755	8.39232	8.52356	8.56986
ENSMUSG00000071723.7	-0.0406969	6.01208	0.100409	0.752388	0.943558	Gspt2	7.64386	7.91886	7.56224	7.14975	7.85175	7.56224	7.15987	7.92481	7.79442	7.65821	7.81378	7.53138
ENSMUSG00000046550.8	0.146302	1.32767	0.1004	0.752398	0.943558	Spin2c	1.58496	3.70044	3.45943	3.58496	2.58496	3	3.70044	1	3.45943	2.32193	3.45943	2.80735
ENSMUSG00000033152.13	0.0704267	2.77009	0.100385	0.752417	0.943558	Podxl2	4.08746	4.24793	4.90689	4.45943	4.45943	4.58496	3.45943	4.08746	4.32193	4.64386	4.80735	4.39232
ENSMUSG00000073437.10	-0.120375	1.65747	0.10032	0.752494	0.943579	D330041H03Rik	3.90689	2.58496	3	3.58496	3.16993	3.16993	3.70044	3	3.90689	3	3.32193	3.32193
ENSMUSG00000012705.16	0.151814	1.08787	0.100063	0.752801	0.94387	Retn	3.90689	2	2.58496	3.58496	3	2.58496	3.16993	3	1.58496	2.80735	3	3.32193
ENSMUSG00000024617.16	0.108782	5.42766	0.10042	0.75285	0.94387	Camk2a	7.03342	7.32193	7.20945	7.32193	7.02237	6.2854	6.93074	6.74147	6.64386	6.67243	7.73471	6.88264
ENSMUSG00000022560.9	0.0468001	4.56215	0.0999272	0.752963	0.943888	Slc52a2	6.58496	6.37504	6.75489	6.18982	6.2854	6.67243	6.18982	6.75489	6.56986	6.53916	6.2854	6.18982
ENSMUSG00000052298.12	-0.0318023	5.45577	0.0998686	0.753033	0.943888	Cdc42se2	7.40939	7.65821	7.11894	7.40088	7.39232	7.11894	7.22882	7.48382	7.47573	7.49185	7.30378	7.25739
ENSMUSG00000025138.14	-0.0316688	6.68306	0.0998543	0.75305	0.943888	Sirt7	8.47978	8.66178	8.21917	8.21432	8.633	8.43463	8.26209	8.41363	8.53528	8.51175	8.40514	8.55842
ENSMUSG00000062075.13	0.0553199	4.56357	0.0997188	0.753212	0.943946	Lmnb2	5.80735	5.67243	6.76818	6.52356	6.2854	6.70044	6.89482	6.52356	5.83289	6.08746	6.04439	6.14975
ENSMUSG00000025781.14	0.0376338	6.0184	0.0996337	0.753314	0.943946	Atp5c1	7.87652	7.65105	7.97154	7.66534	7.40939	7.57743	7.85175	7.33092	7.59991	7.75489	7.76818	7.55459
ENSMUSG00000019518.11	-0.0396839	5.17229	0.0996228	0.753327	0.943946	Ap4m1	6.65821	6.94251	7.01123	6.91886	6.93074	7.05528	7.31288	6.91886	6.85798	6.79442	6.87036	6.98868
ENSMUSG00000062190.12	-0.0418365	5.35558	0.0996097	0.753343	0.943946	Lancl2	7.18982	7.45943	7.13955	6.9542	7.05528	6.85798	6.87036	7.13955	7.41785	7.37504	7	6.96578
ENSMUSG00000019487.11	0.173083	1.11409	0.099529	0.753439	0.94399	Trip10	3.32193	2.58496	2.32193	1.58496	2.58496	3	2	0	2.32193	3.58496	2.58496	2.58496
ENSMUSG00000030275.6	-0.0293274	6.85656	0.0993649	0.753636	0.944135	Etnk1	8.77479	8.43879	8.56986	8.60363	8.3966	8.51964	8.76818	8.67596	8.47573	8.43463	8.55075	8.55075
ENSMUSG00000040543.16	-0.0774509	3.6724	0.0993306	0.753678	0.944135	Pitpnm3	4.64386	6.02237	5.55459	5.39232	4.85798	5.04439	4.90689	4.80735	5	4.90689	6.12928	5.39232
ENSMUSG00000038764.14	-0.0541623	4.00934	0.099202	0.753831	0.94418	Ptpn3	6.14975	6.10852	5.70044	5.52356	5.61471	5.88264	5.75489	5.83289	6.26679	6	5.58496	5.83289
ENSMUSG00000089998.2	-0.0785016	2.99126	0.0991963	0.753838	0.94418	Phtf1os	4.70044	4.58496	5.32193	4.24793	4.52356	5.35755	4	4.9542	5.32193	4.75489	4.75489	5.16993
ENSMUSG00000025239.3	0.0380282	5.73083	0.0990019	0.754071	0.944193	Limd1	7.59246	7.46761	7.56986	7.37504	7.04439	7.56224	7.40088	7.53916	7.33985	7.70044	7.2384	7.04439
ENSMUSG00000043323.16	-0.037376	5.32938	0.0988728	0.754226	0.944193	Fbrsl1	6.90689	6.87036	6.91886	7.20945	7.12928	6.75489	6.94251	7.14975	6.85798	6.90689	7.15987	6.83289
ENSMUSG00000026867.18	0.0231245	7.46445	0.0988371	0.754269	0.944193	Gapvd1	9.20945	9.2503	9.26444	9.05799	9.17243	9.43463	9.23601	9.02237	9.08481	9.27845	9.31061	9.16239
ENSMUSG00000022325.14	-0.0585821	3.22521	0.0988191	0.754291	0.944193	Pop1	5.20945	4.45943	4.85798	5.04439	4.9542	5.16993	5.32193	5.16993	4.75489	4.85798	4.80735	5.16993
ENSMUSG00000024030.7	-0.0596192	4.63455	0.098775	0.754345	0.944193	Abcg1	6.56986	6.61471	5.88264	6.40939	5.83289	6.61471	6.33985	6.49185	6.56986	6.49185	6.20945	6.16993
ENSMUSG00000030265.14	0.0349702	6.71068	0.0987468	0.754378	0.944193	Kras	8.32643	8.08746	8.62571	8.6865	8.41785	8.3837	8.34873	8.22882	8.24793	8.61839	8.36194	8.41363
ENSMUSG00000068762.11	0.125416	1.54102	0.0987225	0.754407	0.944193	Gstm6	3.32193	2.32193	3.32193	4.16993	3.80735	3.45943	2.80735	2.80735	3.45943	3.45943	3.90689	3.32193
ENSMUSG00000027466.15	0.028973	7.14758	0.0987192	0.754411	0.944193	Rbck1	8.90388	9.01959	8.95128	9.0607	8.90989	8.62571	8.67596	8.85175	8.94251	9.00562	8.84235	8.89482
ENSMUSG00000030279.15	-0.0340854	5.99543	0.0987102	0.754422	0.944193	C2cd5	7.74147	7.70044	7.94837	7.76818	7.91289	8.10852	8.13443	7.84549	7.82018	7.76155	7.88874	7.71425
ENSMUSG00000041966.18	0.0485478	4.75473	0.0986738	0.754466	0.944193	Dcaf17	6.47573	6.82018	6.40939	6.65821	6.26679	6.53916	6.50779	6.45943	6.72792	6.47573	6.14975	6.32193
ENSMUSG00000057378.15	-0.126124	1.95385	0.0985794	0.754579	0.944207	Ryr3	3.70044	3.16993	3.70044	3.80735	4	4.16993	4.24793	3.45943	4.64386	3.58496	4.08746	2.58496
ENSMUSG00000035049.4	0.0557369	4.4282	0.0985608	0.754602	0.944207	Rrp12	6.33985	5.93074	6.18982	5.67243	6.44294	6.35755	6.04439	5.70044	6.59991	6.47573	5.88264	5.83289
ENSMUSG00000041878.3	-0.174326	0.991232	0.098511	0.754662	0.944207	8430432A02Rik	2.32193	2.58496	2.80735	2	2.32193	2	1.58496	1	2.58496	3.32193	3.32193	2
ENSMUSG00000022658.10	-0.0737044	3.41782	0.098319	0.754893	0.944221	Tagln3	4.52356	4.9542	5.12928	5.16993	5.45943	5.35755	4.90689	5.2854	5.70044	4.90689	5.20945	5.12928
ENSMUSG00000023999.14	0.132154	1.47324	0.0983081	0.754906	0.944221	Kif6	2.80735	3	3.58496	3	3.58496	3.16993	2.80735	3.16993	2.58496	2.58496	3.45943	3.16993
ENSMUSG00000046671.18	-0.0327126	7.24577	0.098301	0.754915	0.944221	Mtfr1l	8.91289	9.15987	8.94837	9.01123	9.0634	9.03342	8.97154	9.25267	9.17243	8.90689	9.01402	8.92778
ENSMUSG00000038372.14	-0.0627661	4.38663	0.0982999	0.75492	0.944221	Gmds	5.93074	6.42626	6.08746	5.80735	6.39232	5.80735	5.70044	6.26679	6.14975	6.55459	6.10852	5.85798
ENSMUSG00000049122.17	0.221469	1.06638	0.0981713	0.755079	0.944337	Frmd3	2.58496	1	3.32193	0	2.32193	2	1	0	2	1	2.80735	3.16993
ENSMUSG00000079426.13	-0.0421237	6.3958	0.0981373	0.755136	0.944337	Arpc4	8.29002	8.40514	8.3837	8.04439	8.06609	8.07682	8.38802	8.44294	8.01681	8.27146	8.2384	8.12928
ENSMUSG00000024383.9	-0.0317864	6.07209	0.0980586	0.755207	0.944349	Map3k2	7.9542	8.03892	7.7879	7.49185	7.62205	7.62205	7.65821	7.81378	7.65105	7.90689	7.77479	7.85175
ENSMUSG00000029925.13	0.165258	1.38573	0.0979555	0.755332	0.944394	Tbxas1	2.32193	2.58496	1.58496	2	3.16993	2	2.58496	2	3.32193	1.58496	2.32193	2.32193
ENSMUSG00000019312.10	-0.0460046	6.18055	0.0979951	0.755367	0.944394	Grb7	7.87652	8.57743	8.21432	8.01681	8.30834	8.04439	8.13955	8.28077	8.20945	8.51175	8.16993	7.87036
ENSMUSG00000074178.2	0.0794135	2.45457	0.0977175	0.755619	0.944624	Gm10638	4.08746	4.16993	4.58496	4.52356	4.45943	4.39232	4	4.39232	4.39232	4.58496	4.24793	3.90689
ENSMUSG00000033128.9	-0.0392274	6.57336	0.0976294	0.755726	0.944624	Gga1	8.37504	8.62936	8.33092	8.47978	8.12412	8.21432	8.27146	8.65464	8.20945	8.52356	8.21917	8.3966
ENSMUSG00000055493.4	0.0572036	3.95622	0.0976206	0.755737	0.944624	Epm2a	5.80735	6.18982	5.9542	5.12928	5.61471	5	5.80735	5.49185	6	5.67243	5.35755	5.35755
ENSMUSG00000075703.15	-0.0503201	4.56339	0.0975029	0.755879	0.944655	Selenoi	6.72792	6.14975	6.10852	6.42626	6.26679	6.56986	6.10852	6.80735	6.40939	6.58496	6.08746	6.50779
ENSMUSG00000032182.15	0.0333789	7.02943	0.0973906	0.756015	0.944655	Yipf2	9.00282	9.19967	8.87344	8.55075	8.71081	8.67948	8.6865	9.15987	8.73471	8.72451	8.63662	8.88264
ENSMUSG00000015451.16	0.123582	1.97842	0.0973893	0.756017	0.944655	C4a	3.16993	4.16993	4.24793	2	3	3.32193	3.16993	3.16993	4	2.80735	3.45943	3.58496
ENSMUSG00000030830.18	-0.0883111	3.08813	0.0973612	0.756051	0.944655	Itgal	4.75489	5.12928	4.9542	4.85798	3.70044	4.9542	4.80735	5.20945	5.08746	4.9542	4.39232	4.52356
ENSMUSG00000026399.12	0.121924	1.67656	0.0973197	0.756101	0.944655	Cd55	3.32193	2.32193	3.32193	4.08746	3	3.80735	4.39232	2.58496	3.16993	2.58496	3.16993	3
ENSMUSG00000030759.16	0.0336179	5.73737	0.0972742	0.756156	0.944655	Far1	7.84549	7.47573	7.33092	7.08746	7.70736	7.40088	7.29462	7.39232	7.56986	7.59246	7.32193	7.40088
ENSMUSG00000057193.8	-0.0399855	5.56778	0.0972437	0.756193	0.944655	Slc44a2	7.27612	7.61471	7.45121	7.22882	7.69349	7.02237	7.67243	7.01123	7.43463	7.67243	7.41785	7.15987
ENSMUSG00000006010.14	-0.0390165	5.7377	0.0971504	0.756307	0.944658	Odr4	7.44294	6.94251	7.76818	7.5157	7.49985	7.3837	7.59991	7.60733	7.47573	7.34873	7.49185	7.30378
ENSMUSG00000025782.12	0.0436671	4.83744	0.09714	0.756319	0.944658	Taf3	6.67243	6.40939	6.59991	6.75489	6.98868	6.85798	7.05528	6.64386	6.53916	6.56986	6.58496	6.52356
ENSMUSG00000012609.19	0.0416419	5.46751	0.0969675	0.756529	0.944842	Ttll5	7.04439	7.61471	7.39232	7.71425	7.36632	7.17991	7.45121	7.21917	7.06609	7	7.72792	7.44294
ENSMUSG00000040666.19	-0.041233	4.89802	0.0968756	0.75664	0.944873	Sh3bgr	6.55459	6.49185	6.67243	6.76818	6.65821	6.85798	6.64386	6.47573	6.61471	6.91886	6.61471	6.85798
ENSMUSG00000028478.18	0.0218701	8.36066	0.0968457	0.756677	0.944873	Clta	9.9571	10.1724	10.1599	10.0389	10.1293	10.1046	10.014	10.0701	10.0861	10.0688	9.97298	10.137
ENSMUSG00000041828.15	0.074907	4.72354	0.0969975	0.756782	0.944878	Abca8a	6.58496	6.59991	6.20945	7.04439	7	6.74147	6.91886	6.45943	6.47573	6.35755	7.22882	6.06609
ENSMUSG00000030654.9	0.0398946	8.25121	0.0967937	0.756805	0.944878	Arl6ip1	9.71081	9.9901	10.2981	10.3387	10.2082	10.1762	10.4284	10.2119	9.97728	9.74651	10.2597	9.73809
ENSMUSG00000028699.9	0.122285	2.35807	0.205299	0.757084	0.94515	Tspan1	4.16993	4.24793	4.58496	4.32193	3.58496	4.08746	4	3.70044	3.70044	3.45943	4.70044	4.24793
ENSMUSG00000024273.8	0.0410786	4.65499	0.0963409	0.757291	0.945332	2700062C07Rik	6.49185	5.97728	6.24793	6.79442	6.40939	6.64386	6.37504	6.24793	6.37504	6.40939	6.56986	6.39232
ENSMUSG00000038047.18	0.0676092	3.16072	0.0962175	0.757442	0.945394	Haus6	5.35755	5.12928	4.32193	5.16993	5.16993	5.08746	4.90689	4.58496	5.52356	4.9542	5	4.75489
ENSMUSG00000037962.7	-0.129321	1.63135	0.0961986	0.757465	0.945394	Rflna	4.08746	3.16993	3.16993	2.80735	3.32193	3	3.80735	2.32193	2.58496	4.39232	3.58496	2.80735
ENSMUSG00000039270.9	-0.121558	1.82838	0.0961174	0.757564	0.945441	Megf9	4.80735	3.70044	2.32193	3.32193	4	3.45943	3.58496	4.52356	3.70044	2.80735	4.16993	3.58496
ENSMUSG00000053565.10	-0.0283442	7.97138	0.096065	0.757628	0.945443	Eif3k	9.61102	9.3966	9.88874	9.77479	9.82814	9.67948	9.86109	9.66	9.6865	9.54496	9.6865	9.82814
ENSMUSG00000044052.3	-0.0926192	2.4791	0.0958729	0.757862	0.94564	Ccr10	3.45943	5.08746	3.45943	3.90689	3.90689	3.45943	4.24793	4.08746	4.08746	3.58496	3.32193	4.32193
ENSMUSG00000034574.10	-0.0359403	6.41653	0.0958349	0.757909	0.94564	Daam1	7.90689	8.56605	7.93664	8.03342	8.00562	7.90689	7.8009	8.08746	8.3837	7.96	8.10852	8.0607
ENSMUSG00000022774.13	0.0366612	6.03523	0.0957534	0.758009	0.945656	Ncbp2	8.39232	7.91289	7.39232	7.94251	7.36632	7.48382	7.64386	7.7879	7.84549	7.70736	7.67243	7.76155
ENSMUSG00000018974.7	0.0408462	5.50057	0.0956463	0.75814	0.945656	Sart3	7.56224	7.40939	7.29462	6.93074	7.53138	7.3837	7.35755	7.05528	7.04439	7.70044	7.44294	7.22882
ENSMUSG00000053158.10	-0.0807716	2.862	0.0956428	0.758144	0.945656	Fes	3.90689	4.75489	4.75489	4.39232	4.58496	4.08746	4.52356	3.80735	4.85798	4.16993	5.08746	4.24793
ENSMUSG00000031683.16	-0.0419701	7.17147	0.0956886	0.758169	0.945656	Lsm6	8.84549	8.59619	8.99152	8.85798	9.04439	9.26444	9.13443	9.224	9.15735	8.56986	8.81378	8.97728
ENSMUSG00000029012.11	-0.0533346	4.00213	0.0955627	0.758242	0.94567	Orc5	5.67243	5.42626	6.02237	5.90689	5.39232	5.64386	5.64386	5.83289	5.83289	5.83289	5.45943	5.64386
ENSMUSG00000102854.1	-0.0742757	3.26183	0.0953669	0.758482	0.945892	C130023A14Rik	4.80735	4.9542	5.04439	4.64386	4.75489	5.9542	5.45943	4.39232	5.16993	5.32193	5.16993	5
ENSMUSG00000062044.16	-0.0462295	5.15816	0.0952555	0.758618	0.945985	Lmtk3	6.89482	7.65821	6.47573	6.83289	6.76818	6.90689	6.93074	6.78136	7.04439	7.08746	7.02237	7.05528
ENSMUSG00000020024.7	-0.061513	3.5705	0.095201	0.758685	0.945991	Cep83	5.12928	5.04439	5.70044	5.2854	5.75489	5.45943	6.18982	5.20945	4.70044	5.39232	5.58496	5.24793
ENSMUSG00000016382.15	0.0459623	5.38727	0.0949815	0.758955	0.946088	Pls3	6.98868	6.72792	7.41785	7.07682	7.26679	7.21917	7.48382	7.18982	7.02237	7.04439	6.80735	7.02237
ENSMUSG00000035139.14	-0.0384661	4.81329	0.0949564	0.758986	0.946088	Secisbp2	6.50779	6.85798	6.85798	6.40939	6.80735	6.70044	6.89482	6.98868	6.58496	6.45943	6.52356	6.74147
ENSMUSG00000022561.13	-0.0386942	7.41764	0.0949587	0.759019	0.946088	Gpaa1	9.40939	8.87958	9.22641	9.18488	9.50383	9.41996	9.25503	9.29462	9.40939	9.2738	9.18982	9.39017
ENSMUSG00000022111.9	-0.0917003	2.49926	0.0948654	0.759098	0.946088	Uchl3	4.24793	3.58496	4.16993	4.08746	4.32193	3.80735	3.70044	4.08746	4	4.08746	3.80735	4.52356
ENSMUSG00000024404.7	0.0302786	6.03236	0.0948431	0.759125	0.946088	Riok3	7.72792	7.96	7.70044	7.62936	7.82018	7.83289	7.40939	7.65821	7.8009	8.03342	7.82018	7.63662
ENSMUSG00000021967.4	0.0338955	6.00632	0.0948357	0.759134	0.946088	Mrpl57	7.94837	7.57743	7.69349	7.71425	7.9542	7.76818	7.69349	7.7879	7.8009	7.6865	7.58496	7.88264
ENSMUSG00000032420.8	0.118279	1.96414	0.0945146	0.759529	0.946265	Nt5e	4.08746	3.90689	3.32193	3.90689	4.52356	4.39232	3.58496	4.39232	3.90689	4.24793	3.32193	3.80735
ENSMUSG00000004891.16	-0.0476352	4.70007	0.0944613	0.759595	0.946265	Nes	6.12928	6.33985	6.79442	6.40939	6.42626	6.08746	6.53916	6.61471	6.12928	6.33985	6.26679	6.33985
ENSMUSG00000003458.12	0.0549513	4.17815	0.0943953	0.759676	0.946265	Ncstn	5.97728	5.83289	6.22882	6.06609	6.06609	5.70044	5.55459	6.08746	5.9542	6.14975	6.02237	5.55459
ENSMUSG00000004113.18	-0.03244	6.14751	0.0943923	0.75968	0.946265	Cacna1b	7.85798	8.08215	7.97154	7.79442	7.58496	7.98299	7.73471	7.94251	7.83289	8.28077	7.81378	7.74819
ENSMUSG00000097392.2	-0.0380413	6.32148	0.0943581	0.759722	0.946265	D930016D06Rik	8.27146	7.69349	8.24793	8.04985	7.93664	8.09276	7.87652	8.20945	7.77479	7.86419	8.26679	8.3837
ENSMUSG00000053110.13	-0.0522562	4.28888	0.0943249	0.759763	0.946265	Yap1	5.61471	5.90689	6	6.33985	6.22882	6.02237	6.2854	6.18982	6.08746	5.88264	6.40939	5.64386
ENSMUSG00000008575.17	0.0303517	7.8378	0.0942489	0.759857	0.946265	Nfib	9.47978	9.46352	9.93517	10.0056	9.8933	9.53722	9.86419	9.27146	9.58496	9.66534	10.0056	9.54882
ENSMUSG00000036820.12	-0.0697009	3.86804	0.0942411	0.759866	0.946265	Amdhd2	5.16993	5.52356	5.2854	6.20945	5	6.06609	5.61471	5.67243	5.72792	5	5.55459	5.88264
ENSMUSG00000020794.13	-0.0494828	4.37651	0.0942212	0.759891	0.946265	Ube2g1	6.37504	5.90689	5.9542	5.52356	5.78136	6.30378	5.61471	5.90689	6.10852	6.2854	5.90689	6.12928
ENSMUSG00000068566.12	0.0532857	3.97816	0.0942011	0.759916	0.946265	Myadm	5.97728	5.52356	5.78136	5.93074	5.83289	6	5.78136	5.85798	5.85798	5.49185	6.04439	5.55459
ENSMUSG00000029840.8	0.0321485	6.32402	0.0941686	0.759956	0.946265	Mtpn	8.05528	7.7879	8.09803	8.16491	8.33092	8.10852	8.10329	8.02791	7.93074	8.18982	8.09276	7.98868
ENSMUSG00000035726.8	0.0347486	5.89429	0.0940543	0.760097	0.946286	Supt16	8.03342	7.81378	7.43463	7.40088	7.57743	7.6865	7.8009	7.50779	7.49985	7.56986	7.74819	7.64386
ENSMUSG00000031060.16	0.0356463	6.68272	0.0939891	0.760178	0.946286	Rbm10	8.82655	8.69349	8.08746	8.13955	8.44708	8.52356	8.224	8.39232	8.59246	8.55842	8.30834	8.38802
ENSMUSG00000023156.4	-0.0346895	5.49362	0.0939599	0.760214	0.946286	Rpp14	7.05528	7.27612	7.43463	7.20945	7.16993	7.14975	7.01123	7.31288	7.32193	7.58496	7.04439	7.13955
ENSMUSG00000028646.16	0.0376507	5.35766	0.0939545	0.76022	0.946286	Rragc	6.79442	7.10852	6.94251	6.72792	6.89482	6.97728	6.76818	6.89482	7.2384	6.93074	6.88264	6.55459
ENSMUSG00000007655.16	-0.115878	1.85083	0.0937178	0.760513	0.946505	Cav1	2.32193	3.70044	4.39232	3.80735	2.58496	3.32193	3.90689	2.58496	4.24793	3.70044	3.58496	2.80735
ENSMUSG00000029047.13	-0.0616733	3.37885	0.0937121	0.76052	0.946505	Pex10	5.58496	5.16993	5.52356	5.12928	5.67243	4.85798	4.9542	5.42626	5.75489	5.08746	5.61471	5.35755
ENSMUSG00000040613.14	0.0868096	2.79795	0.0935816	0.760682	0.946629	Apobec1	4.52356	4.32193	4.70044	4.39232	4.70044	4.90689	4.75489	4.70044	5.08746	4.32193	4	3.80735
ENSMUSG00000033739.8	0.0711875	3.69509	0.0934545	0.760839	0.946748	Fkbpl	4.85798	6.42626	5.49185	5.2854	5.20945	6.06609	4.85798	5.64386	5.67243	5.35755	5.70044	5.58496
ENSMUSG00000018196.18	-0.0270421	6.26585	0.0933646	0.760951	0.946757	Glrx2	8.10852	7.8009	8.0607	7.91886	8.16491	8.08215	8.17991	8.0607	7.91886	8.03892	8.03892	7.96
ENSMUSG00000071553.10	-0.0536199	4.47858	0.0933485	0.760971	0.946757	Cpa2	6.06609	6.22882	6.49185	5.32193	5.04439	5.75489	5.85798	6.04439	6.26679	5.85798	5.80735	5.83289
ENSMUSG00000032459.9	-0.078932	2.68605	0.0931388	0.761231	0.947004	Mrps22	4.39232	4.39232	3.70044	4.52356	4.70044	4.24793	4.45943	3.80735	4.64386	3.90689	4.45943	4.90689
ENSMUSG00000022500.15	-0.0620992	3.4629	0.093071	0.761315	0.947018	Litaf	5	4.70044	5.49185	5.88264	4.90689	4.9542	5.24793	5.45943	5.16993	5.42626	4.9542	4.9542
ENSMUSG00000025971.6	-0.0721951	3.22005	0.0930274	0.761369	0.947018	Maip1	4.24793	4.58496	4.52356	4.52356	5.08746	5.32193	5.04439	4.80735	4.75489	4.9542	5.12928	4.32193
ENSMUSG00000034110.8	0.0940357	2.16817	0.0929802	0.761428	0.947018	Kctd7	4.08746	4.08746	2.58496	4.08746	4.08746	4.24793	3.90689	3.80735	3.80735	4.32193	3.70044	3.45943
ENSMUSG00000023075.9	-0.0711559	3.2661	0.0928133	0.761636	0.9472	Akirin1	4.58496	4.64386	4.70044	4.52356	5.12928	4.9542	5	5.24793	4.32193	4.32193	4.80735	5.20945
ENSMUSG00000041671.13	0.0443896	4.36989	0.0925445	0.76197	0.947492	Pyroxd1	6.30378	6.33985	6.04439	6.16993	6.33985	5.75489	6.04439	6.02237	5.90689	6.26679	6.18982	6.18982
ENSMUSG00000024696.9	0.122187	1.66088	0.0924862	0.762043	0.947492	Lpxn	3	3.32193	3.70044	3.45943	3.58496	1.58496	3.16993	3	2.58496	3.45943	3.45943	2.80735
ENSMUSG00000107390.1	0.0900702	2.18421	0.092429	0.762114	0.947492	Gm43323	3.45943	3.90689	4.08746	4.70044	3.90689	3.58496	3.45943	3.90689	3.80735	4.45943	4	3.45943
ENSMUSG00000022503.10	0.0424171	4.82498	0.0924257	0.762119	0.947492	Nubp1	6.76818	6.76818	6.56986	6.55459	7.02237	6.39232	6.12928	6.55459	6.78136	7.04439	6.49185	6.6865
ENSMUSG00000032263.14	0.0400731	6.06187	0.0923756	0.762181	0.947493	Bckdhb	7.8392	8.08215	7.9542	8.13955	7.9542	7.96578	8.04985	8.10852	8.01123	7.49185	7.83289	8.01123
ENSMUSG00000034903.18	0.0728784	2.63594	0.0922243	0.76237	0.947548	Cobll1	4.85798	4.16993	3.90689	4.39232	4.80735	4.32193	4.52356	4.75489	3.80735	4.80735	3.70044	4
ENSMUSG00000030321.15	-0.0582912	3.36076	0.0920451	0.762594	0.947548	Efcab12	5	5.58496	4.75489	5.20945	4.80735	4.80735	5.35755	5.08746	4.90689	5.04439	4.85798	5.20945
ENSMUSG00000005371.15	0.0481932	4.90763	0.0920155	0.762631	0.947548	Fbxo11	6.64386	6.65821	6.61471	5.88264	6.70044	6.39232	6.24793	6.2854	6.12928	6.82018	6.50779	6.49185
ENSMUSG00000047648.13	0.0717014	3.24651	0.0919773	0.762678	0.947548	Fbxo30	5.04439	4.39232	4.39232	4.75489	4.80735	5.20945	4.85798	4.24793	4	5	5.12928	4.85798
ENSMUSG00000016554.9	0.0258242	8.05394	0.0919267	0.762742	0.947548	Eif3d	9.99859	9.83763	9.8933	9.99435	9.86882	9.77643	9.90689	10.058	9.61102	9.87652	9.73978	9.92481
ENSMUSG00000030659.14	0.0392822	6.60319	0.0918955	0.762781	0.947548	Nucb2	8.5812	7.7211	8.23362	8.24793	8.19476	8.38802	8.54689	8.09803	8.17991	8	8.07682	8.32193
ENSMUSG00000026768.10	-0.165886	1.11285	0.0916186	0.763127	0.947548	Itga8	1	3	2.80735	1.58496	3.70044	0	3	2.58496	2.80735	2.80735	2.32193	2
ENSMUSG00000040351.11	0.0392715	5.14989	0.0915975	0.763154	0.947548	Ankib1	7.13955	6.50779	6.72792	6.82018	6.70044	7.04439	6.72792	6.45943	6.50779	6.79442	7.10852	7
ENSMUSG00000025209.5	-0.0533351	4.47121	0.0915721	0.763186	0.947548	Twnk	6	6.20945	6.26679	6.39232	6.52356	6.20945	6.61471	6.12928	6.22882	6.45943	6	6.37504
ENSMUSG00000050295.4	-0.0748788	4.41059	0.0917312	0.76319	0.947548	Foxc1	5.58496	5.72792	6.22882	6.53916	6.04439	5.90689	6.18982	6.33985	6.14975	5.70044	6.06609	5.78136
ENSMUSG00000036225.15	-0.060474	3.20019	0.0914516	0.763337	0.947548	Kctd1	4.75489	4.90689	4.75489	5.04439	4.75489	4.64386	4.80735	4.52356	4.70044	5.16993	4.80735	5.04439
ENSMUSG00000038685.18	0.0490756	4.15825	0.091438	0.763354	0.947548	Rtel1	5.58496	5.52356	5.58496	6.67243	6.20945	5.85798	6.16993	5.52356	5.83289	5.80735	5.58496	6.2854
ENSMUSG00000046756.10	-0.0441413	4.71249	0.0914199	0.763377	0.947548	Mrps7	6.62936	6.33985	6.55459	6.37504	6.94251	6.39232	6.47573	6.20945	6.53916	6.53916	6.70044	6.96578
ENSMUSG00000020297.10	-0.041326	7.42679	0.0914823	0.763386	0.947548	Nsg2	8.22882	9.36632	9.25267	9.04985	8.79116	9.17493	9.10066	9.13186	9.01123	9.00562	9.03892	9.17742
ENSMUSG00000058076.12	0.0426835	5.76436	0.0914111	0.763388	0.947548	Sdhc	7.7879	7.17991	7.41785	6.9542	7.55459	7.25739	6.75489	7.33092	7.55459	7.2854	7.25739	7.36632
ENSMUSG00000067194.6	0.031946	5.55362	0.0913603	0.763451	0.947548	Eif1ax	7.67948	7.15987	7.44294	7.42626	7.33092	7.10852	7.49985	7.32193	7.12928	7.25739	7.56986	7.08746
ENSMUSG00000079076.2	0.152225	1.26612	0.0912265	0.763619	0.947548	Gm3086	2	3.58496	2.32193	1.58496	3.16993	4.39232	3.32193	3.45943	1.58496	2.32193	3	3
ENSMUSG00000022089.9	0.0995847	2.50411	0.0912167	0.763632	0.947548	Bin3	4.16993	4.08746	4.75489	3.32193	4	4.32193	3.70044	5	3	2.58496	4.64386	3.90689
ENSMUSG00000080115.3	-0.0790731	4.18143	0.0913488	0.763671	0.947548	Eef1akmt3	6.02237	5.88264	5.90689	4.52356	5.2854	6.74147	5.64386	6.40939	6.04439	5.70044	5.45943	6.16993
ENSMUSG00000021572.9	-0.162581	1.02919	0.0911396	0.763729	0.947548	Cep72	1.58496	1.58496	2.32193	1.58496	2.32193	3.90689	1	1.58496	3.45943	3.16993	1.58496	3.45943
ENSMUSG00000108195.1	-0.106349	1.9624	0.0910737	0.763811	0.947548	Gm44415	3.58496	3.58496	3.80735	3.90689	3.70044	2.58496	2.80735	3.16993	3.58496	4	3.45943	4
ENSMUSG00000022285.17	0.0273358	8.0709	0.0910512	0.76384	0.947548	Ywhaz	9.89482	9.91588	9.81858	9.79279	9.76487	9.66	9.42626	9.50581	9.82972	9.97011	9.91588	9.85487
ENSMUSG00000069769.13	0.0281737	7.49477	0.0910349	0.76386	0.947548	Msi2	9.56986	9.224	9.56224	9.50581	9.19229	9.50581	9.5411	9.34873	9.31515	9.35535	9.60733	9.10329
ENSMUSG00000038619.12	-0.0554914	4.27453	0.0910337	0.763862	0.947548	Ensa	6.32193	6.04439	5.2854	5.42626	5.97728	5.61471	5.97728	5.93074	5.42626	5.97728	5.58496	5.88264
ENSMUSG00000031403.14	0.0374698	6.7211	0.0910221	0.763876	0.947548	Dkc1	8.32643	8.36194	8.66888	8.89482	8.3966	8.50779	8.59619	8.37938	8.40514	8.57743	8.3966	8.47573
ENSMUSG00000029110.13	-0.0531269	5.26168	0.0910734	0.763889	0.947548	Rnf4	7.12928	7.35755	6.61471	6.87036	6.90689	6.44294	5.88264	7	7.16993	7.44294	6.88264	6.82018
ENSMUSG00000105720.1	0.0708627	5.61398	0.0913168	0.763898	0.947548	Gm42440	7	6.89482	7.37504	7.96578	7.7879	7.77479	8.09803	7.07682	7.24793	7.2854	7.49985	7.14975
ENSMUSG00000020053.18	0.110322	5.16823	0.0912985	0.76398	0.94755	Igf1	6.16993	6.08746	6.35755	7.97728	7.10852	6.44294	6.40939	6.72792	7.25739	6.2854	7.08746	6.02237
ENSMUSG00000029919.5	-0.125918	2.00992	0.0908259	0.764123	0.94755	Hpgds	3	3.32193	2.32193	3.70044	3.90689	2	3.90689	3.16993	3.45943	3.32193	3.32193	2.32193
ENSMUSG00000110773.1	0.124589	1.74725	0.0907806	0.76418	0.94755	AC061963.1	3.16993	4.24793	3.70044	3.80735	2.58496	2.58496	3.16993	2.80735	3.80735	3.32193	3.58496	3
ENSMUSG00000037287.15	-0.034379	6.50316	0.0907248	0.764251	0.94755	Tbcel	8.2384	7.83289	8.33092	8.46761	7.98868	8.05528	8.20457	8.24793	8.12928	8.2854	8.18982	8.06609
ENSMUSG00000103558.1	0.174424	1.16963	0.0907068	0.764273	0.94755	Gm38220	2.32193	1	2.80735	3	3.70044	1	3	3.32193	2.32193	2	1.58496	1
ENSMUSG00000022383.13	-0.139142	1.32453	0.0906905	0.764294	0.94755	Ppara	2.58496	2	2.32193	3	3	3	2	1.58496	3.32193	2.80735	3.80735	3
ENSMUSG00000014791.10	-0.0832605	3.45522	0.0906779	0.764333	0.94755	Elmo3	4.90689	5.85798	5.04439	4.39232	4.08746	4.80735	5.16993	4.08746	5.08746	4.70044	5.42626	5.08746
ENSMUSG00000019432.15	-0.0307433	7.12673	0.0905397	0.764484	0.94761	Ddx39b	8.76818	8.78463	9.15482	8.92778	9.05799	8.97441	8.91588	9.16742	8.88874	8.75489	8.79766	9.17991
ENSMUSG00000040997.13	-0.0475592	5.36305	0.0904566	0.764593	0.94761	Abhd4	6.6865	7.49185	6.89482	7.33092	7.21917	6.88264	6.97728	7.36632	7.29462	7.27612	6.91886	6.88264
ENSMUSG00000071256.4	-0.0749063	3.1572	0.0904329	0.764619	0.94761	Zfp213	4.80735	4.39232	5.35755	3.70044	4.08746	4.85798	5.04439	5.12928	4.08746	4	5.04439	4.32193
ENSMUSG00000028603.15	-0.0609887	3.76085	0.0904244	0.764629	0.94761	Scp2	4.9542	5.35755	5.39232	5.78136	5.42626	5.49185	6.37504	5.04439	5.35755	5.52356	5.04439	5.39232
ENSMUSG00000059714.13	0.0460724	4.65028	0.0903311	0.764747	0.947679	Flot1	6.08746	6.24793	6.39232	6.06609	6.67243	6.62936	6.78136	5.88264	6.02237	6.2854	6.10852	6.70044
ENSMUSG00000026554.15	-0.0284154	7.86818	0.0902809	0.76481	0.947681	Dcaf8	9.38154	10.196	9.3966	9.76984	9.51964	9.64205	9.59432	9.90539	9.73471	9.71081	9.56415	9.56224
ENSMUSG00000062319.2	0.140717	1.61549	0.0902086	0.764902	0.947718	Gm10115	2.80735	3.45943	3.32193	3.16993	4.16993	2.32193	3.90689	2	3.58496	2.80735	3.16993	2.58496
ENSMUSG00000030779.16	0.0218193	7.9521	0.0901211	0.765012	0.947767	Rbbp6	9.62936	9.92333	9.55842	9.67596	9.69	9.68475	9.66888	9.72622	9.70044	9.58871	9.63481	9.62571
ENSMUSG00000097320.8	0.0671668	3.2411	0.090074	0.765072	0.947767	Tmem147os	4.75489	5.70044	5.12928	4.90689	5.20945	4.75489	4.75489	4.9542	5	5.08746	5.39232	4.85798
ENSMUSG00000067215.5	-0.0484712	4.71844	0.0900298	0.765128	0.947767	Usp51	6.49185	6.37504	6.62936	6.76818	6.84549	6.22882	6.74147	6.45943	6.33985	6.52356	6.82018	6.6865
ENSMUSG00000042548.14	0.0346315	5.71124	0.089974	0.765199	0.947778	Asxl1	7.33092	7.34873	7.31288	7.61471	7.76818	7.60733	7.56224	7.84549	7.59991	7.35755	7.22882	6.97728
ENSMUSG00000023473.13	0.0354398	6.38022	0.0898692	0.765331	0.947811	Celsr3	8.06609	8.13955	8.33539	7.96	8.25739	8.51175	8.29462	8.34873	8.09803	8.0607	8.04439	8.15987
ENSMUSG00000036995.7	0.0449156	4.86357	0.0898554	0.765349	0.947811	Asap3	6.52356	6.74147	6.59991	7.02237	6.08746	6.22882	6.33985	6.33985	6.39232	6.49185	6.85798	6.39232
ENSMUSG00000078427.3	0.101002	2.16792	0.0896874	0.765562	0.94794	Sarnp	3.58496	3.45943	3.58496	4	3.90689	4.08746	4.24793	4.08746	3.16993	3.45943	3	3.70044
ENSMUSG00000021116.10	0.0782587	3.1834	0.0896207	0.765646	0.94794	Eif2s1	4.9542	5	4.64386	4.64386	4.85798	5	5.20945	3.80735	4.58496	4.90689	4.70044	5.12928
ENSMUSG00000027404.15	0.0365713	6.20646	0.0896026	0.765669	0.94794	Snrpb	7.8009	7.47573	7.99435	8.41785	8.04439	8.13443	8.37938	8.02791	7.65105	7.75489	7.85175	7.90087
ENSMUSG00000085896.2	-0.0949882	3.98328	0.0898357	0.765727	0.94794	5330429C05Rik	5.58496	7.09803	6.04439	5.08746	6.24793	6.55459	6.40939	6.83289	6.32193	6.74147	5.08746	5.08746
ENSMUSG00000026273.13	0.0395771	5.45819	0.0894887	0.765814	0.94794	Mterf4	7.08746	7.7879	7.34873	7.03342	7.35755	7.15987	6.91886	7.19967	7.27612	7.71425	7.15987	7.13955
ENSMUSG00000018820.13	0.0385477	5.58868	0.0894399	0.765876	0.94794	Zfyve27	7.36632	7.10852	7.42626	7.45943	7.30378	7.48382	7.56224	7.47573	7.25739	6.90689	7.14975	7.3837
ENSMUSG00000023909.4	-0.0478282	5.04755	0.0894235	0.765896	0.94794	Paqr4	6.80735	6.67243	6.87036	6.56986	7.08746	7.36632	6.88264	6.72792	6.90689	6.50779	7.13955	7.24793
ENSMUSG00000118310.1	-0.0835042	3.88686	0.0895168	0.765949	0.94794	AC124169.1	5.39232	5	5.58496	5.39232	4.80735	5.80735	5.97728	5.12928	5.55459	4.52356	5.2854	5.70044
ENSMUSG00000022020.15	0.0474525	4.81596	0.0892742	0.766086	0.948023	Naa16	6.14975	6.39232	6.91886	6.49185	6.65821	6.64386	6.50779	6.32193	6.33985	6.52356	6.62936	6.56986
ENSMUSG00000044730.17	-0.0732284	2.97299	0.0892316	0.76614	0.948023	9930104L06Rik	4.52356	4.70044	4.32193	4.08746	5.16993	4.08746	4.9542	4.16993	4.45943	5.04439	4.16993	4.58496
ENSMUSG00000041040.12	0.0337836	6.09384	0.0891354	0.766263	0.948098	Fam117b	7.84549	7.98868	7.81378	7.84549	8.06609	7.97728	7.82018	8	7.77479	7.85175	7.67243	8.02791
ENSMUSG00000031591.14	-0.0470542	4.63956	0.0889326	0.766521	0.94825	Asah1	6.59991	6.64386	6.16993	6.18982	6.08746	6.12928	6.16993	5.97728	6.42626	6.67243	6.35755	6.47573
ENSMUSG00000022962.15	0.0366058	6.05169	0.0888782	0.76659	0.94825	Gart	7.80735	7.61471	7.98299	7.87036	7.94251	7.90689	7.67948	7.91289	7.78136	7.76155	7.73471	7.97154
ENSMUSG00000044667.12	0.0519329	5.19615	0.0888521	0.76668	0.94825	Plppr4	6.76818	6.78136	7.2384	7.14975	6.80735	6.91886	7.11894	6.40939	6.6865	7.02237	7.12928	6.85798
ENSMUSG00000030245.10	0.0285425	6.08477	0.0887845	0.766709	0.94825	Golt1b	8.10852	7.59246	7.88264	7.7211	7.89482	7.90087	7.7879	7.92481	7.62936	7.85798	7.87652	7.8392
ENSMUSG00000102222.1	0.0636341	3.49686	0.0887529	0.76675	0.94825	Pcdhga10	5.64386	5.32193	5.52356	5.72792	4.75489	5.72792	5.78136	5.24793	5.24793	5.49185	5.70044	4.9542
ENSMUSG00000033628.15	0.0612429	3.7572	0.0887468	0.766758	0.94825	Pik3c3	5.61471	5.39232	5.49185	5.90689	5.49185	5.70044	5.90689	5.52356	5.70044	5.08746	5.49185	5.20945
ENSMUSG00000034442.11	-0.105762	1.80489	0.0886954	0.766823	0.948255	Trmt5	4	4	3.32193	3.32193	2.80735	2.58496	2	3.58496	3.80735	3.16993	3.70044	3.70044
ENSMUSG00000004661.15	0.0473237	4.86269	0.0885104	0.767059	0.94847	Arid3b	6.74147	6.16993	6.6865	6.74147	6.26679	6.42626	6.24793	6.52356	6.50779	6.84549	6.10852	6.35755
ENSMUSG00000028568.16	-0.0948657	3.38196	0.221362	0.76718	0.948543	Btf3l4	4.45943	5.35755	4.52356	4.9542	4.85798	5.12928	5.45943	4.45943	5.32193	5.16993	4.75489	4.90689
ENSMUSG00000002257.8	-0.115784	1.78813	0.0883351	0.767283	0.948589	Def6	3	3.32193	2.32193	3	3.90689	3.90689	3.45943	3.16993	4	3.16993	3.58496	3.45943
ENSMUSG00000048100.13	-0.0785342	2.99575	0.0882895	0.767341	0.948589	Taf13	4.58496	3.90689	4.32193	4.85798	5.32193	4.24793	3.58496	4.39232	4.58496	5	5.24793	4.70044
ENSMUSG00000031988.10	0.0342916	6.14735	0.0879346	0.767796	0.949074	Vps26b	7.90087	7.92481	8.01681	7.49185	8.14975	7.83289	7.87652	8.11374	7.80735	7.91289	7.73471	7.74147
ENSMUSG00000027894.14	0.049487	5.17239	0.087808	0.767978	0.949118	Slc6a17	7.37504	6.20945	7.06609	7.04439	6.85798	7.08746	6.91886	6.96578	6.9542	6.53916	6.72792	7.27612
ENSMUSG00000021709.14	0.0372944	5.29104	0.0876311	0.768185	0.949118	Erbin	6.97728	7.24793	6.97728	7.05528	7.3837	7.01123	6.97728	6.83289	7.02237	7.2384	7.33985	6.79442
ENSMUSG00000021131.14	-0.110167	1.82234	0.0876128	0.768208	0.949118	Erh	3.70044	3.90689	3	3.45943	1.58496	3.16993	3.70044	2	2.58496	3.58496	3.90689	3.80735
ENSMUSG00000022770.17	-0.0293042	6.02135	0.0875389	0.768303	0.949118	Dlg1	7.83289	7.74147	7.62936	7.73471	8.04439	8.04439	8.13443	7.67948	7.87036	7.87652	7.98868	7.53916
ENSMUSG00000020713.6	-0.0470312	16.3009	0.087614	0.76842	0.949118	Gh	18.427	17.9618	17.7699	17.4317	17.4052	18.3001	17.8664	18.1751	18.0875	17.743	17.5707	18.4245
ENSMUSG00000022579.10	-0.0897872	2.43378	0.0874289	0.768445	0.949118	Gpihbp1	3.90689	4.08746	3.58496	5.16993	4.85798	3	4.16993	3.90689	4.45943	4.45943	4.70044	4.24793
ENSMUSG00000104351.1	0.113933	1.66183	0.0873675	0.768524	0.949118	Gm37125	2.32193	4.75489	3.32193	3.45943	3	2.58496	3	3	4.16993	3.32193	3.16993	2.32193
ENSMUSG00000035868.9	0.06673	3.49948	0.0872759	0.768642	0.949118	Zfp983	5	5.2854	4.70044	5.55459	5.2854	4.70044	4.85798	5	5.2854	4.90689	5.12928	5
ENSMUSG00000001098.15	0.0482256	4.67155	0.0871727	0.768774	0.949118	Kctd10	6.6865	5.83289	6.26679	6.70044	6.49185	6.47573	6.59991	6.12928	6.14975	6.47573	6.33985	6.49185
ENSMUSG00000006546.3	-0.0600356	3.68829	0.0871694	0.768779	0.949118	Cryba2	5.08746	5.12928	4.90689	5.32193	6	5.16993	5.35755	5.2854	5.39232	5.24793	5.35755	5.55459
ENSMUSG00000067916.9	-0.130606	1.24765	0.0871422	0.768814	0.949118	Zfp991	2.80735	3.45943	3.70044	3.16993	2	2	3.58496	2.80735	2	2.58496	3.45943	3.32193
ENSMUSG00000042133.16	0.0317266	7.16932	0.0871338	0.768825	0.949118	Ppig	8.73471	8.96867	9.0634	9.00562	8.76818	8.90689	8.93958	8.54303	8.75822	8.98014	8.99152	8.93074
ENSMUSG00000045658.16	-0.0397314	4.99758	0.0870791	0.768895	0.949118	Pid1	6.87036	6.52356	7	6.55459	6.6865	6.87036	6.94251	6.62936	6.76818	6.62936	6.90689	6.76818
ENSMUSG00000107483.1	-0.123529	1.60162	0.0870631	0.768916	0.949118	Gm44288	3.32193	2	3.45943	4.16993	3	3.32193	3	2.80735	3.70044	3.45943	4.08746	3.32193
ENSMUSG00000034430.16	0.0370396	5.34559	0.0870538	0.768928	0.949118	Zxdc	7.09803	7.01123	7.13955	7.18982	6.6865	6.87036	7.01123	6.90689	6.83289	6.74147	6.96578	7.21917
ENSMUSG00000032515.8	0.123471	4.25306	0.0873564	0.768973	0.949118	Csrnp1	6.33985	6.10852	5.49185	6.10852	5.16993	3.90689	4.75489	6.02237	5.90689	5.12928	5.42626	5.67243
ENSMUSG00000024666.6	0.058723	3.6913	0.0870155	0.768977	0.949118	Tmem138	5.67243	5.55459	5.72792	6.08746	4.85798	5.32193	6.12928	5.20945	5.39232	5.55459	5.42626	5.12928
ENSMUSG00000035969.15	0.101949	3.31646	0.0870224	0.768978	0.949118	Rusc2	5.24793	5.2854	3	4.52356	4.70044	4.90689	3.80735	4.39232	4.24793	4.58496	4.58496	4.24793
ENSMUSG00000060336.6	-0.0859905	2.51073	0.0869897	0.76901	0.949118	Zfp937	3.70044	4.39232	4.75489	3.16993	4.24793	4.90689	4.52356	3.90689	4.24793	4	4.85798	4.08746
ENSMUSG00000031887.13	0.0513042	3.85691	0.0867991	0.769256	0.949345	Tradd	5.32193	5.58496	5.80735	5.2854	5.32193	5.35755	5.42626	5.42626	5.24793	5.39232	5.42626	5.39232
ENSMUSG00000032527.13	-0.0276672	5.99966	0.0866756	0.769416	0.949465	Pccb	7.88264	7.75489	7.76155	7.33092	7.71425	8.04985	7.70044	7.61471	7.81378	7.8392	7.81378	7.84549
ENSMUSG00000075010.5	-0.193263	1.25714	0.0866746	0.769537	0.949517	AW112010	0	3.58496	2	4.16993	1.58496	1.58496	3	3.16993	2.58496	3	2.80735	2.80735
ENSMUSG00000023791.16	0.0372971	4.90398	0.0865471	0.769582	0.949517	Pigx	6.50779	6.20945	7.11894	6.61471	7.10852	6.62936	6.80735	6.56986	6.62936	6.79442	6.55459	6.67243
ENSMUSG00000026259.14	0.0830515	2.67513	0.0864312	0.769731	0.949625	Ngef	5	4.24793	4.32193	5.04439	5.24793	4.52356	5.20945	4.24793	4.08746	5	5.2854	3.80735
ENSMUSG00000027634.14	0.0326128	5.79282	0.0861237	0.770129	0.949906	Ndrg3	7.5157	7.59246	7.67948	7.36632	7.50779	7.76155	7.53138	7.33092	7.31288	7.48382	7.86419	7.62936
ENSMUSG00000106636.1	0.0803913	2.99316	0.0861155	0.77014	0.949906	Gm43813	4.9542	4.70044	3.70044	5.2854	5	4.45943	4.24793	5.2854	4.75489	4.24793	4.58496	4.70044
ENSMUSG00000115338.2	0.0869805	2.61037	0.0861113	0.770146	0.949906	Pnp	4.85798	4.64386	3.45943	4.64386	4.16993	4.08746	3.90689	4.24793	4.85798	4.64386	3.70044	3.90689
ENSMUSG00000036580.15	0.0350699	6.35963	0.0860313	0.770249	0.949935	Spg20	8.42206	8.25739	8.14975	7.81378	8.01681	8.47573	8.27612	8.53138	8.20945	7.97154	8.13443	7.75489
ENSMUSG00000102241.1	0.0487188	3.88389	0.0859599	0.770342	0.949935	Gm37716	5.61471	5.85798	5.45943	5.42626	5.39232	5.88264	5.52356	5	5.78136	5.75489	5.2854	5.75489
ENSMUSG00000040359.14	0.0470816	4.96288	0.0859494	0.770356	0.949935	Ufl1	7.04439	6.82018	6.82018	6.78136	6.42626	6.64386	7.04439	6.64386	6.93074	6.80735	6.30378	6.37504
ENSMUSG00000039117.16	0.177156	1.16281	0.0857284	0.770643	0.950191	Taf4	2.80735	3	2.32193	2.80735	2.58496	1	2	3	1.58496	3.45943	1.58496	0
ENSMUSG00000008690.15	-0.0340151	6.10561	0.0856698	0.770719	0.950191	Ncaph2	7.96578	7.62205	8.05528	7.7211	7.98868	7.72792	8.00562	7.72792	8.03342	7.80735	7.86419	7.82655
ENSMUSG00000021645.16	0.038559	5.3892	0.085617	0.770787	0.950191	Smn1	6.74147	7.49185	7.33985	6.91886	7.06609	7.31288	7.29462	7.24793	6.96578	6.91886	7.15987	7.20945
ENSMUSG00000058690.14	-0.0565155	4.0727	0.0855686	0.77085	0.950191	Ccser2	5.35755	5.64386	5.72792	6.18982	5.83289	5.49185	5.20945	6	6.08746	5.64386	5.93074	5.67243
ENSMUSG00000104237.1	-0.123538	2.09927	0.0855173	0.770955	0.950191	Gm33533	3.90689	4.08746	3.16993	4	4.24793	2	3.80735	2.80735	3.32193	4.64386	3.32193	4.24793
ENSMUSG00000010290.7	0.0485277	3.78342	0.0852634	0.771248	0.950191	AI597479	5.85798	5.80735	6.04439	5.49185	5.45943	5.2854	5.64386	5.49185	5.83289	5.80735	5.52356	5.45943
ENSMUSG00000028920.9	0.0556032	3.84201	0.0852126	0.771314	0.950191	Fbxo42	5.93074	5.90689	5.83289	5.16993	5.2854	5.83289	5.42626	5.55459	5.97728	5.90689	4.9542	5.58496
ENSMUSG00000022231.10	0.03614	5.98028	0.0851697	0.77137	0.950191	Sema5a	7.75489	7.40939	7.83289	7.9542	7.2384	7.90087	7.76155	7.46761	7.63662	7.71425	7.74819	7.55459
ENSMUSG00000041798.15	0.0449916	4.90726	0.0851428	0.771405	0.950191	Gck	6.22882	7.12928	6.84549	6.20945	6.26679	6.49185	6.49185	6.16993	6.33985	7.06609	6.18982	6.61471
ENSMUSG00000022394.14	-0.0570724	3.80172	0.0850633	0.771509	0.950191	L3mbtl2	5.78136	5.85798	4.90689	4.85798	5.61471	5.52356	5.24793	5.72792	5.83289	5.67243	5.20945	5.2854
ENSMUSG00000078653.4	0.112723	1.73755	0.085052	0.771523	0.950191	Cntd1	2.80735	3.70044	3.58496	2	3.45943	3.32193	3.32193	3.45943	2.58496	3	3	3
ENSMUSG00000102326.1	0.177763	0.991972	0.0849454	0.771662	0.950191	Gm37788	3.32193	2.58496	1.58496	2.80735	2.32193	2.32193	1	3.32193	2.80735	2.32193	1.58496	2
ENSMUSG00000026896.14	0.0502509	4.21447	0.0849345	0.771677	0.950191	Ifih1	6.22882	5.45943	6.06609	6.22882	5.85798	5.67243	5.55459	5	6.16993	6.30378	5.72792	6.08746
ENSMUSG00000000753.15	0.112546	5.02119	0.0852427	0.77171	0.950191	Serpinf1	6.61471	6.6865	6.90689	7.90087	7.21917	6.45943	6.53916	6.93074	7.60733	6.74147	7	5.9542
ENSMUSG00000018378.13	0.0438671	6.13009	0.0849218	0.771771	0.950191	Cuedc1	7.53138	7.57743	8.09803	8.20457	7.90689	8.09803	8.36194	8.08215	7.69349	7.59991	7.5157	7.87036
ENSMUSG00000030059.15	-0.0412884	5.1186	0.0848419	0.771798	0.950191	Tmf1	7.21917	6.79442	6.30378	6.52356	6.91886	6.20945	6.45943	6.6865	6.87036	7.05528	6.52356	6.64386
ENSMUSG00000023068.16	-0.0494363	4.54544	0.0848332	0.771809	0.950191	Nus1	6.22882	5.90689	5.64386	5.97728	6.22882	6.20945	6.04439	6.04439	6.33985	5.85798	6.32193	5.93074
ENSMUSG00000003500.13	-0.047531	5.67463	0.0848806	0.77183	0.950191	Impdh1	7.46761	7.14975	7.15987	7.18982	7.34873	7.34873	7.06609	7.47573	7.58496	7.50779	6.80735	7.31288
ENSMUSG00000031224.6	0.118777	1.53702	0.0847943	0.77186	0.950191	Magee2	3.32193	3.70044	3	2.80735	2.58496	3.80735	4	3	2.80735	3.45943	2.80735	2.58496
ENSMUSG00000026918.16	0.0220486	7.98399	0.0846695	0.772023	0.950191	Brd3	9.74651	9.69	9.7211	9.80735	9.68475	9.7364	9.82177	9.72281	9.65464	9.53528	9.7211	9.67066
ENSMUSG00000027649.15	-0.0321915	5.54062	0.0846244	0.772082	0.950191	Ctnnbl1	7.59246	7.12928	7.19967	7.16993	7.20945	7.62205	7.47573	7.20945	7.29462	7.45943	7.30378	7.36632
ENSMUSG00000020152.7	-0.0454564	4.91603	0.0845735	0.772149	0.950191	Actr2	7.14975	6.44294	6.79442	6.64386	6.85798	6.02237	6.80735	6.02237	6.64386	6.80735	6.87036	6.79442
ENSMUSG00000037455.16	-0.0927683	2.59291	0.0845575	0.77217	0.950191	Slc18b1	4.16993	3.70044	4.08746	5.16993	2.58496	4.64386	4.08746	4.24793	4.80735	4.80735	4.24793	3.32193
ENSMUSG00000061589.14	-0.028019	6.45873	0.0844766	0.772276	0.950191	Dot1l	8.17493	7.87652	8.43879	8.26679	8.21432	8.43045	8.23362	8.13955	7.96	8.44294	8.35315	8.31288
ENSMUSG00000020612.16	0.0220909	8.72084	0.08447	0.772284	0.950191	Prkar1a	10.6357	10.3772	10.3696	10.4798	10.4939	10.5038	10.3387	10.5507	10.5078	10.4221	10.5177	10.3208
ENSMUSG00000104576.1	0.0859428	3.74681	0.084616	0.772306	0.950191	F830115B05Rik	5.75489	5.20945	5.39232	5.85798	5.49185	5.16993	5.12928	5.55459	5.80735	5.42626	5.16993	5.08746
ENSMUSG00000030352.14	0.0454414	4.70033	0.0844477	0.772313	0.950191	Tspan9	6.30378	6.26679	6.50779	6.84549	6.67243	6.33985	6.02237	6.32193	6.55459	6.6865	6.59991	6.24793
ENSMUSG00000078671.11	-0.0324988	6.3981	0.0843957	0.772382	0.950191	Chd2	8.21917	8.26679	8.09803	8.06609	8.10852	8.10852	8.46761	8.00562	8.26209	8.13955	8.02791	7.98868
ENSMUSG00000035283.5	0.0897334	2.39971	0.084372	0.772413	0.950191	Adrb1	4.16993	4.08746	3.70044	5.04439	4.70044	3.80735	3.90689	4.08746	3.70044	4.24793	4.45943	4.85798
ENSMUSG00000048200.12	-0.0895049	2.71373	0.0843614	0.772426	0.950191	Cracr2b	4.08746	5.70044	4.70044	2	3.70044	3.90689	4.58496	4.45943	4.70044	3.58496	4.80735	4.08746
ENSMUSG00000086657.2	0.068051	3.32676	0.0842806	0.772532	0.950245	Stamos	4.9542	5.32193	5.58496	5.64386	5.32193	5.83289	6.02237	5.32193	4.80735	5.78136	4.24793	5.39232
ENSMUSG00000008301.11	0.0290596	6.39198	0.0842024	0.772635	0.950295	Phax	8.22882	8.03892	8.10852	8.07146	8.34873	8.19476	8.30834	8.07146	8.05528	8.08215	7.96	8.27612
ENSMUSG00000027424.11	-0.0626953	3.13966	0.0841386	0.772719	0.950322	Mgme1	4.70044	5.55459	4.80735	4.9542	5.12928	5.12928	4.70044	5.16993	5.32193	4.9542	5.2854	5.12928
ENSMUSG00000005237.14	-0.104333	2.30496	0.0840476	0.772838	0.950329	Dnah2	3.32193	5.12928	4.39232	3.80735	2.58496	3.16993	3.90689	4.39232	3	3.80735	4.08746	4.08746
ENSMUSG00000050234.7	-0.0810926	3.54465	0.0841036	0.772849	0.950329	Gja4	4.58496	5.58496	4.80735	5.67243	5.35755	5.16993	5.16993	5.39232	4.58496	5.42626	5.78136	5.16993
ENSMUSG00000063849.6	0.0366217	5.16797	0.0839074	0.773022	0.950466	Ppcdc	7.07682	6.62936	6.76818	6.9542	7.18982	6.94251	7.12928	6.64386	6.98868	7.13955	6.61471	6.76818
ENSMUSG00000056306.5	-0.0947722	2.55575	0.0838272	0.773128	0.950519	Sertm1	4.08746	4.64386	3.80735	4.75489	3.70044	3.70044	4.70044	3.58496	3.80735	4.32193	4.16993	4.32193
ENSMUSG00000103697.1	0.0451269	4.769	0.0836421	0.773371	0.950742	Gm38020	6.55459	6.37504	6.42626	6.42626	6.78136	6.88264	6.56986	6.40939	6.24793	6.82018	6.52356	6.49185
ENSMUSG00000034255.17	0.0491165	3.79397	0.0835616	0.773478	0.950742	Arhgap27	5.58496	5.80735	5.49185	5.70044	5.32193	5.61471	5.78136	5.45943	5.45943	5.08746	5.64386	5.67243
ENSMUSG00000006715.11	0.0897248	2.7667	0.0835482	0.773495	0.950742	Gmnn	5.08746	4.45943	4.16993	4.39232	4.64386	4.39232	4.24793	3.58496	5.20945	3.90689	4.58496	4.70044
ENSMUSG00000090877.3	0.24279	0.887286	0.0831998	0.773955	0.951161	Hspa1b	2	2	1	2	2.32193	1.58496	1.58496	1	2	1.58496	2	2
ENSMUSG00000117916.1	0.0884744	2.57278	0.0831832	0.773977	0.951161	AC141882.2	3.70044	4.70044	4.45943	3.70044	5.16993	4.64386	4.16993	2.32193	4.32193	4.75489	5	4.45943
ENSMUSG00000108633.1	0.0604126	4.12493	0.0831121	0.774075	0.951161	Gm44694	5.75489	6.12928	6.02237	5.88264	6.16993	6.75489	6.49185	6.04439	5.80735	6.10852	6.40939	5.16993
ENSMUSG00000072294.5	-0.0458871	5.3564	0.0831073	0.774085	0.951161	Klf12	7.16993	6.80735	6.80735	7.09803	6.83289	7.16993	7.29462	6.9542	6.83289	6.55459	7.33092	7.02237
ENSMUSG00000097835.1	0.0628467	3.5793	0.0829208	0.774324	0.951377	Gm26910	5.67243	5.52356	5.83289	5.35755	5.12928	5.85798	5.12928	5.75489	5.72792	5.97728	5.32193	4.80735
ENSMUSG00000054000.5	-0.0385481	4.53013	0.0827231	0.774585	0.951439	Tusc1	6.20945	6	6.10852	6.22882	6.62936	6.2854	6.40939	5.90689	6.2854	6.40939	6.16993	6.30378
ENSMUSG00000045251.13	0.0783886	3.14646	0.0826835	0.774638	0.951439	Zfp688	4.9542	4.80735	4.90689	3.16993	4.52356	4.85798	4.32193	4	4.75489	4.52356	4.32193	4.58496
ENSMUSG00000022229.3	-0.157541	0.828734	0.0826799	0.774643	0.951439	Atp12a	1.58496	3	2.80735	2.58496	2	3.58496	3.32193	3.16993	3	1.58496	1.58496	2.32193
ENSMUSG00000110148.1	-0.0755249	3.08086	0.082657	0.774673	0.951439	5830408C22Rik	4.58496	3.90689	5.04439	4.52356	5.12928	4.80735	5.24793	5.32193	4.58496	4	4.80735	4.58496
ENSMUSG00000021510.11	-0.058398	3.47169	0.0826275	0.774712	0.951439	Zfp729a	5.2854	5.42626	5.20945	4.75489	5	5.83289	5.58496	5.20945	5.04439	5.70044	5.2854	5.08746
ENSMUSG00000030603.16	-0.0337806	5.41403	0.0826012	0.774747	0.951439	Psmc4	7.25739	6.67243	7.58496	7.04439	7.41785	7.36632	7.34873	7.10852	7.15987	7.43463	7.30378	7.2384
ENSMUSG00000045007.9	0.0426121	4.36544	0.082541	0.774827	0.951461	Tubg2	6.08746	6.45943	5.97728	6.14975	6.08746	6.32193	5.80735	6.22882	6.22882	6.16993	5.67243	6.33985
ENSMUSG00000045327.7	-0.12263	1.28406	0.0824891	0.774896	0.951469	6330549D23Rik	3.45943	2.32193	1	3	3.16993	2	1.58496	2.58496	3	3.16993	3	3.45943
ENSMUSG00000024042.7	-0.170875	2.7422	0.0826895	0.77503	0.951555	Sik1	5.49185	3	3.58496	5	3.16993	1.58496	2.80735	5.45943	4	2.58496	3.70044	4.90689
ENSMUSG00000050989.9	-0.0394216	4.61695	0.0823425	0.77509	0.951555	Selenon	6.40939	6.42626	6.2854	6.26679	6.24793	6.40939	6.33985	6.22882	6.49185	6.14975	6.20945	6.76818
ENSMUSG00000118084.1	-0.074673	4.75054	0.0824978	0.775198	0.951611	CR974462.6	5.85798	6.53916	6.33985	6.89482	5.85798	6.91886	7.08746	6.98868	6.04439	6.10852	6.2854	6.49185
ENSMUSG00000027204.13	0.0577579	5.57096	0.0822714	0.775458	0.951854	Fbn1	7.2854	7.50779	7.11894	7.66534	7.66534	6.83289	7.33985	7.11894	7.66534	7.35755	7.41785	6.59991
ENSMUSG00000040006.13	0.0456998	4.94396	0.0818918	0.77569	0.951962	Ginm1	6.55459	7.20945	6.80735	6.61471	6.40939	6.37504	6.30378	6.52356	6.84549	6.82018	6.71425	6.44294
ENSMUSG00000041685.16	-0.0571712	4.32562	0.081878	0.775708	0.951962	Fcho2	6.06609	5.93074	6	6.20945	6	6.39232	6.14975	6.04439	6.2854	6.06609	6.02237	6.18982
ENSMUSG00000074240.4	0.128443	1.78162	0.0818596	0.775732	0.951962	Cib3	3	2	3.80735	3.70044	3.45943	4.9542	3.90689	2.58496	3.80735	3.80735	4	3.45943
ENSMUSG00000022504.10	0.214985	1.31078	0.0818555	0.775881	0.952067	Ciita	1	2	2.80735	3.58496	2	1.58496	1.58496	2.58496	3.32193	1.58496	2.32193	0
ENSMUSG00000025358.16	-0.107379	1.79984	0.0815566	0.776137	0.952078	Cdk2	4.16993	3.16993	3	3.32193	3.32193	3.70044	3.45943	4.80735	3	2.80735	3.32193	3
ENSMUSG00000043384.15	-0.0239175	8.97072	0.0815534	0.776141	0.952078	Gprasp1	10.8903	10.733	10.5971	10.7313	10.6064	10.8218	10.8603	10.9723	10.7142	10.5517	10.6573	10.6644
ENSMUSG00000024454.16	-0.0355475	5.65759	0.0814944	0.77622	0.952078	Hdac3	7.33092	7.76155	7.14975	7.20945	7.40939	7.03342	7.16993	7.17991	7.47573	7.59246	7.22882	7.44294
ENSMUSG00000033066.15	-0.0610064	3.86713	0.0814211	0.776318	0.952078	Gas7	5.70044	5.78136	4.90689	5.39232	5.2854	5.58496	5.52356	5.24793	5.32193	5.20945	6.06609	5.67243
ENSMUSG00000060512.7	0.0584233	3.4114	0.0814046	0.77634	0.952078	0610040J01Rik	5.32193	4.80735	5	5.67243	5.24793	5.35755	5.45943	5.08746	5.35755	5	5.45943	4.52356
ENSMUSG00000078160.2	-0.120078	1.19576	0.0813514	0.776411	0.952078	Gm16503	3.16993	2.32193	2	3.16993	3	3.32193	3.16993	2.80735	2.80735	3.58496	2.58496	3
ENSMUSG00000036151.15	0.140535	1.392	0.0812634	0.776528	0.952078	Tm6sf2	3.45943	2	3.70044	1.58496	2.32193	3.90689	3.45943	3	3	1	2.58496	3.45943
ENSMUSG00000026785.14	0.119417	1.8159	0.0812238	0.776581	0.952078	Pkn3	3.45943	3.16993	3.16993	3.90689	3.70044	3	3.16993	4.58496	3	3	1.58496	3.16993
ENSMUSG00000010358.13	0.0341953	6.35521	0.0811971	0.776617	0.952078	Ifi35	8.09276	8.29002	8.19476	8.43463	8.01681	8.01681	7.99435	8.31288	8.23362	7.9542	7.9542	8.29002
ENSMUSG00000026728.9	-0.0638538	4.64052	0.0812532	0.776723	0.952078	Vim	6.44294	5.97728	6.2854	6.87036	6.75489	5.88264	6.2854	6.61471	6.40939	6.32193	6.84549	6
ENSMUSG00000020412.16	-0.0334243	6.19031	0.0811042	0.776741	0.952078	Ascc2	8.14466	8.14466	7.71425	7.69349	8.46761	7.71425	7.87652	7.86419	8.18982	8.43045	7.78136	7.94837
ENSMUSG00000074934.3	-0.223478	0.723802	0.081047	0.776818	0.952078	Grem1	1.58496	2	1	0	1.58496	2	1	1	1.58496	2.58496	0	1
ENSMUSG00000079555.2	0.0870117	2.39605	0.0810191	0.776855	0.952078	Haus3	5.24793	3.58496	3.70044	3.58496	3.80735	4.52356	3.90689	3.45943	4.08746	4.45943	4.16993	3.90689
ENSMUSG00000047875.6	-0.113528	1.7526	0.0809559	0.77694	0.952078	Gpr157	2.32193	4	2	3	3.70044	4.08746	3.70044	2.58496	3.90689	3.45943	3.16993	3.32193
ENSMUSG00000073096.11	-0.0498351	3.74183	0.0809404	0.776961	0.952078	Lrrc61	5.49185	5.32193	5.61471	5.24793	5.64386	5.93074	5.61471	5.42626	5.55459	5.55459	5.42626	6
ENSMUSG00000070366.5	0.0823824	2.5729	0.0808902	0.777028	0.952078	Plpp4	4.70044	4.75489	5.08746	4.75489	4.24793	4.52356	4.85798	5.32193	4.80735	4.08746	3.80735	3.45943
ENSMUSG00000025402.12	0.0677715	5.47407	0.0811196	0.777077	0.952078	Nab2	6.74147	7.44294	7.31288	8.08746	6.67243	6.53916	6.74147	7.37504	6.56986	6.82018	7.8009	7.21917
ENSMUSG00000063235.16	-0.0397588	4.61364	0.0807812	0.777174	0.952078	Ptpmt1	6.44294	6.67243	5.75489	6.32193	6.02237	5.85798	5.97728	6.10852	6.33985	6.71425	6.06609	6.20945
ENSMUSG00000087396.7	-0.141709	1.0325	0.0807786	0.777178	0.952078	4933407K13Rik	1.58496	2.32193	1	2.32193	3.16993	2.32193	3	2.32193	2.32193	2	2.58496	2.58496
ENSMUSG00000085894.1	-0.123068	1.68112	0.0807126	0.777266	0.952078	Gm15832	3.90689	3.70044	3.45943	3.80735	2.32193	3.16993	4.39232	2.58496	3.32193	3	4.32193	2.58496
ENSMUSG00000005698.15	-0.0231916	8.01365	0.0806418	0.777362	0.952078	Ctcf	9.69697	10.0688	9.78463	9.77479	9.53333	9.56033	9.633	9.66356	9.89785	9.90839	9.65105	9.6987
ENSMUSG00000027641.13	-0.0729061	2.83607	0.0805245	0.777519	0.952078	Rbl1	5	5	4.24793	4.16993	4.45943	5.12928	4.58496	5	4.9542	4.45943	4.85798	4.45943
ENSMUSG00000073599.10	0.13407	1.28596	0.0805233	0.777521	0.952078	Ecscr	2.80735	1	3.32193	2.32193	3.16993	3.32193	2.80735	1.58496	2.32193	3.45943	3	2.58496
ENSMUSG00000017774.19	0.0377338	5.18207	0.0803803	0.777713	0.952078	Myo1c	6.79442	6.40939	6.91886	7.10852	7.18982	7.31288	7.07682	7.14975	7.27612	6.52356	6.82018	6.87036
ENSMUSG00000018169.12	0.0429382	5.07253	0.0803741	0.777721	0.952078	Mfng	6.84549	6.2854	6.97728	7.67243	6.6865	6.82018	7.19967	6.37504	6.58496	7	7.01123	6.79442
ENSMUSG00000039130.18	-0.0327334	5.80116	0.0803401	0.777767	0.952078	Zc3hc1	7.54689	7.69349	7.43463	7.43463	7.59991	7.91289	7.56986	7.61471	7.79442	7.84549	7.29462	7.52356
ENSMUSG00000087370.3	0.110461	1.78223	0.0803065	0.777812	0.952078	Tmem170b	4.64386	3	2	3.32193	3.58496	4	3.45943	3.16993	3.45943	3.58496	3.16993	3.58496
ENSMUSG00000040687.16	-0.0368391	7.07403	0.0803225	0.77782	0.952078	Madd	8.48784	8.42206	8.97728	9.1472	8.69	8.89482	9.01959	9.01402	8.74147	8.37069	8.75489	8.94837
ENSMUSG00000075389.3	0.0571672	4.16545	0.0802959	0.777827	0.952078	2810410L24Rik	5.52356	6.52356	5.70044	6.44294	5.64386	5.64386	6.06609	5.80735	6.06609	5.72792	5.32193	6.06609
ENSMUSG00000100320.1	0.103913	2.20106	0.0802077	0.777946	0.952078	Gm29417	3.70044	3.70044	4.24793	3.16993	2.58496	4.08746	3.45943	3.58496	3.16993	4.24793	3.70044	2.58496
ENSMUSG00000026782.15	-0.0298301	6.15552	0.080143	0.778033	0.952078	Abi2	7.90087	7.76155	7.96578	8.19476	7.85798	7.9542	7.65105	8.02791	7.67243	7.91289	8.02237	8.32643
ENSMUSG00000010721.15	0.0348378	5.47141	0.0801208	0.778063	0.952078	Lmbr1	7.07682	7.25739	6.82018	7.21917	7.5157	7.45121	7.67243	7.08746	6.97728	7.03342	7.19967	7.07682
ENSMUSG00000045136.6	-0.0627477	3.75547	0.0800979	0.778093	0.952078	Tubb2b	5.55459	5	6.04439	5.58496	5	5.45943	5.67243	5.42626	4.85798	5.64386	5.61471	5.55459
ENSMUSG00000029613.15	-0.0408616	5.1912	0.0800713	0.778129	0.952078	Eif2ak1	6.90689	6.32193	7.25739	6.89482	7.36632	6.93074	7	6.97728	7.29462	7.02237	6.83289	6.93074
ENSMUSG00000029373.7	-0.146293	2.35295	0.0802488	0.778153	0.952078	Pf4	3.16993	2.58496	4.9542	5.12928	4.58496	2.80735	3.80735	4.52356	3.45943	3.58496	4.58496	3.58496
ENSMUSG00000024683.6	0.0325032	5.57683	0.0800155	0.778205	0.952078	Mrpl16	7.49185	7.11894	7.50779	7.15987	7.66534	7.54689	7.42626	7.14975	7.61471	7.59991	6.96578	7.40088
ENSMUSG00000104284.1	-0.0900739	3.536	0.0801359	0.778219	0.952078	Gm10862	4.58496	4.24793	5.04439	5.67243	5.12928	4.9542	4.75489	4	5	5.35755	5.04439	5.72792
ENSMUSG00000036790.5	-0.143509	1.01022	0.0799787	0.778254	0.952078	Slitrk2	2.32193	2.58496	3	1	2.80735	1.58496	1.58496	3	1.58496	3.32193	2	2.32193
ENSMUSG00000038859.7	-0.0846161	2.35796	0.079896	0.778366	0.952134	Baiap2l1	3.90689	3.16993	4.39232	4.45943	4.58496	4.08746	3.90689	3.90689	4.08746	4.16993	4.39232	4.39232
ENSMUSG00000024081.9	-0.0352204	5.9329	0.0798524	0.778425	0.952134	Cebpz	7.85175	7.30378	7.96578	7.79442	7.62936	7.55459	7.87036	7.58496	7.76155	7.53916	7.8392	7.7211
ENSMUSG00000006740.14	0.0288105	7.7375	0.0797154	0.77861	0.952284	Kif5b	9.53916	9.27845	9.80413	9.98584	9.49985	9.41363	9.82337	9.36413	9.40727	9.54303	9.62388	9.56986
ENSMUSG00000032589.14	0.0369356	5.15707	0.0796526	0.778695	0.952312	Bsn	6.87036	6.47573	7.09803	6.79442	6.59991	7.33092	7.25739	6.85798	6.78136	6.75489	6.61471	6.72792
ENSMUSG00000030337.16	0.0484726	4.02928	0.0795647	0.778813	0.952332	Vamp1	5.90689	5.64386	5.16993	5.70044	5.9542	6.39232	5.88264	5.90689	5.67243	5.61471	6	5.64386
ENSMUSG00000045598.10	0.0427824	5.12075	0.0795411	0.778846	0.952332	Zfp553	7.26679	6.40939	7.03342	6.74147	7.05528	6.6865	6.40939	6.83289	6.49185	6.90689	6.93074	7.25739
ENSMUSG00000042694.17	0.0393385	5.20126	0.0795022	0.778898	0.952332	Stn1	7.14975	7.34873	6.72792	6.80735	7.08746	6.78136	6.67243	6.94251	7.36632	7.18982	6.91886	6.64386
ENSMUSG00000021098.14	0.0389466	6.72738	0.0794727	0.778986	0.952364	4930447C04Rik	7.89482	8.49985	8.53138	8.49185	7.99435	8.8392	8.65464	8.26679	8.24793	8.03342	8.50779	8.30834
ENSMUSG00000032565.9	-0.0447794	4.43535	0.0792886	0.779187	0.952484	Nudt16	6.24793	6.18982	5.9542	6.33985	6.14975	6.40939	6.22882	5.90689	6.53916	6.49185	5.93074	6.26679
ENSMUSG00000032705.9	0.0763768	2.95311	0.0792178	0.779283	0.952484	Exd2	4.32193	5.55459	4.39232	5.12928	4.85798	3.90689	4.39232	3.45943	4.39232	5.2854	4.75489	5.08746
ENSMUSG00000033107.6	-0.114791	1.98793	0.0791773	0.779338	0.952484	Rnf125	3.45943	3.70044	3.45943	3.58496	3.70044	1.58496	3.70044	3.45943	3.80735	2.80735	3.45943	3.32193
ENSMUSG00000056698.11	-0.0690086	3.09269	0.0791018	0.779441	0.952484	Elmod3	4.32193	4.75489	5.16993	4.90689	4.70044	5.04439	5.72792	4.85798	4.24793	4.58496	4.75489	4.64386
ENSMUSG00000044600.14	-0.0242474	7.72506	0.0790748	0.779477	0.952484	Smim7	9.55075	9.67243	9.35535	9.19967	9.31741	9.47168	9.13443	9.50581	9.64746	9.3837	9.5411	9.42206
ENSMUSG00000043929.16	0.107583	1.67457	0.0790574	0.779501	0.952484	Klhl15	3.90689	3.45943	3.16993	2.58496	3.45943	2	2	3.80735	2.32193	3	3.16993	3.45943
ENSMUSG00000000489.7	-0.0713202	3.03845	0.0789943	0.779587	0.952484	Pdgfb	4.90689	4.70044	4.58496	3.32193	5.32193	5.04439	4.45943	5.08746	5.20945	4.64386	4.70044	4.85798
ENSMUSG00000020812.17	-0.124111	1.39811	0.0789167	0.779692	0.952484	1810032O08Rik	2.32193	2	2.58496	2.80735	1.58496	2.80735	2	2.32193	3.70044	2	2.80735	2.58496
ENSMUSG00000037625.7	0.0621525	5.61663	0.079147	0.779714	0.952484	Cldn11	7.09803	7.12928	7.6865	8.18488	7.43463	7.26679	7.33092	7.22882	7.83289	6.96578	7.84549	6.87036
ENSMUSG00000079419.4	0.101149	2.37398	0.0788879	0.779731	0.952484	Ms4a6c	3.70044	3.80735	5	4.52356	4.70044	3.80735	4.24793	4.32193	4.52356	4.32193	4.24793	3.45943
ENSMUSG00000013155.10	0.0563292	3.64716	0.0788488	0.779784	0.952484	Enkd1	4.70044	5.32193	5.70044	5.2854	6.08746	4.90689	5.35755	5.39232	5.70044	5.24793	5.32193	4.90689
ENSMUSG00000066637.2	-0.0758332	2.86844	0.0787923	0.779861	0.952484	Ttc32	4.16993	4.08746	5.04439	4.32193	4.52356	3.45943	4.16993	4	4.70044	4.45943	4.45943	4.58496
ENSMUSG00000022468.12	-0.0875493	2.48567	0.0787328	0.779942	0.952484	Endou	3.32193	4.39232	4	3	3.70044	3.45943	3.90689	3.16993	3	3.70044	4.16993	4.16993
ENSMUSG00000016200.14	-0.0402769	5.01392	0.0787225	0.779956	0.952484	Syt14	6.94251	6.50779	6.52356	6.87036	6.44294	6.88264	7.06609	6.35755	6.59991	6.84549	6.93074	6.58496
ENSMUSG00000031343.13	-0.0996752	2.06291	0.0785796	0.780151	0.95263	Gabra3	3.58496	3.45943	3.70044	4.08746	3.90689	3.70044	3.45943	3.32193	3.16993	3.45943	4.9542	3.70044
ENSMUSG00000027540.13	0.0294165	7.73245	0.0785243	0.780226	0.95263	Ptpn1	9.51964	9.28077	9.65642	9.53916	9.57554	9.75322	9.63662	9.45121	9.31061	9.50581	9.60548	9.63481
ENSMUSG00000046785.8	0.0301811	6.54576	0.0784979	0.780262	0.95263	Epm2aip1	8.42206	7.85798	8.2854	8.21432	8.43879	8.52356	8.44708	8.19476	8.21917	8.12928	8.31741	8.25267
ENSMUSG00000104262.1	0.0861461	2.52328	0.0783731	0.780432	0.952761	Gm37747	4.58496	4	4.39232	3.58496	4.16993	3.16993	3.80735	2.32193	3.45943	4.08746	4.52356	4.64386
ENSMUSG00000031428.11	0.0271579	7.33647	0.078225	0.780634	0.952774	Zcchc18	9.0634	9.02791	8.73132	8.98014	9.07414	9.24317	9.00562	8.99435	9.03617	9.04166	8.93664	8.91289
ENSMUSG00000083935.1	0.071932	2.62738	0.0781954	0.780675	0.952774	Gm12294	4	3.70044	4.45943	4.32193	4.64386	4.32193	4.52356	4.39232	3.32193	3.90689	4.24793	4.16993
ENSMUSG00000034928.16	0.0358122	5.40269	0.0781839	0.780691	0.952774	Rnf44	7.22882	7.57743	7.15987	6.93074	6.82018	6.87036	6.56986	7.25739	7	7.35755	7.06609	6.97728
ENSMUSG00000005410.6	-0.0534148	4.8847	0.0781891	0.780779	0.952774	Mcm5	6.82018	6.04439	6.91886	6.98868	7.33092	6.64386	7	6.40939	6.98868	6.18982	7.09803	7.11894
ENSMUSG00000020516.15	-0.0230549	6.98246	0.0781158	0.780784	0.952774	Rps6kb1	8.72792	8.78463	8.7039	8.98299	8.70736	8.49185	8.73132	8.62571	8.58871	9.02237	8.77808	8.69
ENSMUSG00000021103.12	0.0373972	5.0699	0.0780619	0.780857	0.952774	Mnat1	6.79442	7.09803	6.58496	6.56986	7.07682	6.76818	6.58496	6.72792	6.82018	7.06609	6.53916	6.76818
ENSMUSG00000061371.7	-0.0742235	2.56604	0.078038	0.78089	0.952774	Zfp873	4.32193	3.70044	4.70044	3.45943	4.9542	4.58496	4.9542	4.16993	3.70044	4.85798	4.08746	4.39232
ENSMUSG00000015189.12	-0.0371812	5.61238	0.078001	0.780941	0.952774	Casd1	7.25739	7.54689	7.37504	7.33092	7.69349	6.84549	7.37504	7.55459	7.2854	7.34873	7.34873	7.39232
ENSMUSG00000021109.13	0.0424751	7.42299	0.0779769	0.78118	0.95299	Hif1a	9.58496	9.58871	8.98868	8.99435	9.42417	9.17742	8.64386	9.33316	9.69	9.55842	9.07682	8.9571
ENSMUSG00000024571.15	-0.0453286	4.66218	0.0776744	0.781388	0.953153	Gm16286	6.16993	5.9542	6.49185	6.10852	6.44294	6.16993	6.14975	5.64386	6.24793	6.45943	6.14975	6.74147
ENSMUSG00000092416.2	0.0571759	3.35774	0.0776375	0.781438	0.953153	Zfp141	5.08746	4.90689	4.64386	4.80735	5.16993	5.24793	5	4.80735	4.52356	4.64386	5.35755	5.04439
ENSMUSG00000023911.12	-0.0620838	3.8586	0.0775281	0.781588	0.95326	Flywch2	5.20945	4.64386	6.32193	5.85798	5.55459	5.67243	5.90689	5.78136	4.70044	5.61471	5.90689	5.52356
ENSMUSG00000087260.5	0.0422893	4.44472	0.0774282	0.781725	0.953323	Lamtor5	6.06609	6.37504	6.02237	6.02237	6.02237	6.30378	6.16993	6	6.10852	6.35755	5.90689	6
ENSMUSG00000029108.14	0.0473036	4.72159	0.0773233	0.781869	0.953323	Pcdh7	6.53916	6.53916	6.79442	6.75489	6.89482	6.02237	6.80735	6.40939	6.30378	6.39232	6.82018	6.30378
ENSMUSG00000024976.14	0.0302507	5.35704	0.0773054	0.781894	0.953323	Shoc2	7.35755	7.2384	6.93074	7.12928	7.07682	7.02237	7.03342	7.15987	7.10852	7.07682	7.10852	7.04439
ENSMUSG00000020868.15	-0.0425002	4.50452	0.0772624	0.781953	0.953323	Xylt2	6.08746	6.24793	6.44294	5.9542	6.39232	6.50779	6.35755	5.93074	6.40939	6.42626	6.2854	6.2854
ENSMUSG00000033720.12	-0.0654048	3.88229	0.0772257	0.782022	0.953323	Sfxn5	5.67243	5.20945	5.35755	5.93074	5.2854	5.80735	5.83289	5.72792	5	4.80735	5.97728	5.90689
ENSMUSG00000031245.8	0.0304114	6.77248	0.0772005	0.782038	0.953323	Hmgn5	8.17991	9.05528	8.61471	8.57365	8.66534	8.35755	8.36632	8.77479	8.6865	8.58871	8.224	8.46352
ENSMUSG00000048967.16	-0.0898417	2.08633	0.0771278	0.782138	0.953323	Yjefn3	4.45943	2.58496	4.08746	3.90689	4	3.70044	4.32193	4	4.08746	3.32193	4	3.45943
ENSMUSG00000040749.11	0.0671861	4.12578	0.0771995	0.782138	0.953323	Siah1b	5.88264	6.45943	6.39232	6.16993	5.72792	6.04439	5.72792	6.88264	6.26679	5.83289	5.61471	5.75489
ENSMUSG00000028977.16	-0.0413715	5.37792	0.0770381	0.782262	0.95338	Casz1	6.58496	6.88264	7.37504	6.75489	7.48382	7.3837	7.43463	7.2854	7.30378	6.84549	7.06609	6.83289
ENSMUSG00000094483.2	0.0334323	7.33523	0.0769931	0.782324	0.95338	Purb	8.91886	9.04439	9.25739	9.3443	8.79766	8.93958	9.15735	8.6865	8.7879	8.81057	9.44915	9.03892
ENSMUSG00000020134.13	-0.0304266	5.66674	0.0769187	0.782426	0.95338	Peli1	7.66534	7.59991	7.31288	7.46761	7.59246	7.65821	7.39232	7.82018	7.62936	7.63662	7.62205	7.27612
ENSMUSG00000079283.2	0.056771	3.66295	0.0768894	0.782466	0.95338	2310009B15Rik	5.2854	5.2854	5.58496	5.2854	4.64386	5.24793	4.85798	5.52356	5.2854	5.16993	4.52356	5.39232
ENSMUSG00000024357.10	0.0253409	7.86579	0.0768673	0.782497	0.95338	Sil1	9.43879	9.47978	9.62936	9.54689	9.43671	9.82814	9.49586	9.54496	9.66534	9.36413	9.46557	9.58308
ENSMUSG00000105728.1	-0.100453	1.95825	0.0766179	0.782841	0.953723	Gm42819	3.45943	2.80735	3.58496	4.16993	3.70044	3.32193	3.90689	3.58496	4	2.80735	3.58496	3.45943
ENSMUSG00000008763.16	0.0335159	6.1312	0.0765435	0.782944	0.953773	Man1a2	8.16993	7.87036	7.93074	7.91886	8.06609	7.99435	8.08215	7.65105	7.90087	7.85175	8.11894	8.06609
ENSMUSG00000030677.8	0.0444456	5.00152	0.0764324	0.783097	0.953884	Kif22	6.04439	6.22882	6.71425	6.39232	6.76818	6.94251	6.80735	6.74147	6.59991	6.14975	6.44294	6.18982
ENSMUSG00000085315.7	0.0579144	4.47411	0.076309	0.783316	0.954001	A430018G15Rik	6.06609	6.72792	5.52356	5.64386	5.90689	6.56986	6.22882	5.80735	6.22882	5.58496	6.42626	5.67243
ENSMUSG00000019969.14	0.0281013	6.29384	0.0762518	0.783347	0.954001	Psen1	8.08746	8.17991	8.18982	8.13955	7.74819	8.13443	8.01123	8.05528	8.24793	8.00562	7.92481	8.02791
ENSMUSG00000034706.16	-0.0699621	4.00127	0.0763137	0.783425	0.954001	Dnaic2	6.16993	6.02237	6.16993	6.10852	6.35755	5.67243	6.02237	5.55459	5.97728	6.62936	6.04439	6.49185
ENSMUSG00000099843.1	-0.0818423	2.27954	0.0761019	0.783555	0.954001	Gm7160	4.24793	4.45943	3.16993	2.80735	4	3.70044	3.45943	3.90689	4.08746	4.08746	3.32193	4.16993
ENSMUSG00000040158.12	-0.144609	1.29808	0.0760111	0.783681	0.954001	Tax1bp3	2.32193	3.45943	3.58496	2.58496	2	2	1.58496	2.80735	4.08746	2.58496	2.58496	3.16993
ENSMUSG00000094870.8	-0.0501112	5.17501	0.0760609	0.783684	0.954001	Zfp131	6.67243	6.75489	6.91886	7.33092	6.49185	6.55459	7.12928	6.82018	6.22882	6.33985	7.03342	7.35755
ENSMUSG00000024529.14	-0.0522458	6.01238	0.0761878	0.78372	0.954001	Lox	7.87652	7.59991	7.72792	8.11374	8.21432	7.39232	7.66534	7.67243	7.98868	8.21432	8.32193	6.98868
ENSMUSG00000024769.7	-0.03447	5.31383	0.0759438	0.783774	0.954001	Cdc42bpg	7.13955	7.45943	7.11894	6.6865	6.75489	7.07682	6.91886	7.13955	7.20945	7.31288	6.83289	6.98868
ENSMUSG00000051341.6	0.0746378	2.63843	0.075922	0.783804	0.954001	Zfp52	4.45943	3.90689	4.58496	4.45943	4.58496	4.80735	5.20945	4	4.45943	4	4.08746	4.24793
ENSMUSG00000039826.13	0.0375742	5.37059	0.0758776	0.783866	0.954001	Trub2	7.09803	7.33092	6.9542	6.93074	7.14975	7.27612	7.03342	7	7.40088	7.24793	6.65821	7
ENSMUSG00000070858.12	0.0258816	7.87892	0.0758675	0.78388	0.954001	Gm1673	9.79604	9.70736	9.79279	9.66	9.64024	9.59805	9.53722	9.60918	9.75322	9.78463	9.71081	9.60548
ENSMUSG00000001134.9	-0.110729	1.86285	0.0757414	0.784055	0.954064	Uxt	3.80735	3.32193	2	3.80735	3.70044	4.39232	4.08746	4.24793	3	3.58496	2.80735	4.45943
ENSMUSG00000048779.5	-0.0877271	2.17413	0.0756596	0.784169	0.954064	P2ry6	3.16993	3.45943	4.24793	4.16993	4.08746	3.32193	3.90689	4	3.58496	2.32193	4.32193	4
ENSMUSG00000003032.8	-0.121639	4.66544	0.0759518	0.784173	0.954064	Klf4	6.16993	5.85798	6.02237	7.2384	6.16993	5.58496	6.50779	6.44294	6.83289	5.64386	6.75489	5.67243
ENSMUSG00000021018.8	0.0637299	4.70203	0.0756543	0.784263	0.954064	Polr2h	6.02237	6.20945	6	6.59991	5.85798	6.02237	6.56986	6.24793	6.26679	6.06609	5.80735	5.67243
ENSMUSG00000118369.1	-0.123378	1.8398	0.0755828	0.784276	0.954064	AC133451.2	3.90689	2.58496	3.58496	2	2.58496	3	3.58496	3	3	2.32193	3.16993	3.16993
ENSMUSG00000062078.15	-0.0329126	6.53206	0.075561	0.784306	0.954064	Qk	8.03342	7.96578	8.30378	8.75154	8.20457	8.27612	8.3966	8.29002	8.10852	8.08746	8.75489	7.9542
ENSMUSG00000007589.9	0.0510705	4.07573	0.0754835	0.784414	0.954096	Tinf2	5.9542	5.9542	6.12928	5.55459	5.49185	5.9542	5.16993	6.06609	6.18982	5.88264	5.61471	5.67243
ENSMUSG00000041372.10	-0.0638035	6.26156	0.0757272	0.784457	0.954096	B4galnt3	7.75489	8.224	7.93074	7.8009	7.3837	7.87036	7.79442	8.37504	8.27612	7.90689	7.30378	7.44294
ENSMUSG00000032411.15	-0.0447762	5.40084	0.0753719	0.784606	0.954096	Tfdp2	7.05528	7.04439	7.44294	6.71425	7.12928	7.65105	7.61471	7.20945	6.85798	7.18982	7.33985	7.07682
ENSMUSG00000041346.11	-0.0519015	4.47484	0.0753415	0.784611	0.954096	Wrap53	5.83289	6.37504	6.55459	6.24793	6.18982	6.70044	6.56986	6.53916	6.16993	6.16993	6.2854	6.2854
ENSMUSG00000085614.1	-0.109165	1.92136	0.0753181	0.784644	0.954096	1700123M08Rik	3.70044	2.58496	3.32193	2.32193	3.32193	3.90689	1.58496	4.16993	3.16993	1.58496	3.58496	3.90689
ENSMUSG00000050390.12	-0.0625593	3.76578	0.0752671	0.784715	0.954107	C77080	5.39232	5.75489	5.2854	4.64386	5.70044	5.35755	4.9542	5.2854	5.61471	6.04439	5.35755	5.32193
ENSMUSG00000025466.19	0.0468882	6.23285	0.0753615	0.784794	0.954126	Fuom	7.96578	8.56605	7.87036	7.98868	8.03892	7.3837	7.48382	7.91886	8.25739	8.3966	7.59991	7.86419
ENSMUSG00000057246.16	-0.0585399	4.08767	0.0751475	0.784882	0.954158	BC051142	5.55459	5.2854	5.42626	5.04439	5.85798	5.97728	5.55459	5.08746	5.61471	5.42626	5.85798	5.80735
ENSMUSG00000059743.12	-0.0430734	4.10706	0.0750978	0.784951	0.954167	Fdps	5.97728	5.45943	6.08746	6	6	6.20945	5.45943	5.78136	5.93074	6.39232	5.97728	6.16993
ENSMUSG00000033379.13	-0.0326	8.19754	0.0749675	0.785137	0.954286	Atp6v0b	9.98868	9.82177	9.93664	10.1137	9.88722	10.1098	10.3399	10.0901	9.92035	9.71768	9.59805	10.2981
ENSMUSG00000002210.11	-0.0392414	5.508	0.0749379	0.785175	0.954286	Smg9	7.20945	7.76155	7.33985	7.30378	7	7.59246	6.78136	7.45943	7.70044	7.50779	7.37504	7.34873
ENSMUSG00000038393.14	-0.1288	6.51093	0.0750706	0.785397	0.954451	Txnip	8.78463	8.18982	6	6.32193	8.30378	8.37069	7.26679	7.9542	7.88264	8.12412	7.75489	6.20945
ENSMUSG00000033826.10	0.0956963	2.24985	0.074752	0.785435	0.954451	Dnah8	4.45943	5	2.80735	4.24793	3.58496	4.45943	4.75489	3.80735	4.52356	3.32193	4.58496	3.70044
ENSMUSG00000030074.9	0.0833911	2.7005	0.074707	0.785498	0.954451	Gxylt2	3.70044	3.32193	5.49185	5.39232	4.32193	3.90689	4.39232	4.24793	4.75489	4.24793	4.45943	4.08746
ENSMUSG00000028051.10	0.0569716	3.35512	0.0746443	0.785585	0.954482	Hcn3	4.9542	5.35755	5.16993	5.52356	4.70044	5.49185	4.90689	5.08746	4.64386	5.24793	5.35755	5.49185
ENSMUSG00000045318.6	-0.0950135	2.48135	0.0745107	0.785772	0.954562	Adra2c	3	3	4	4.45943	2.80735	3.16993	3.16993	4	3.80735	3.45943	4	3.80735
ENSMUSG00000021265.3	0.0441568	5.44424	0.0745157	0.785808	0.954562	Slc25a29	7.37504	7.32193	7.10852	7.39232	7.14975	6.9542	6.59991	7.31288	6.9542	7.40939	7.11894	7.44294
ENSMUSG00000002111.8	-0.104761	2.16446	0.074439	0.785873	0.954562	Spi1	3	3.90689	4.08746	4.32193	3.32193	3.70044	3.32193	3.70044	4	3.70044	4.08746	3.58496
ENSMUSG00000009575.14	-0.029231	8.15504	0.0744193	0.785901	0.954562	Cbx5	9.79928	9.35535	10.1687	10.0471	10.0526	10.0334	10.2668	9.76818	9.74987	9.81698	10.0279	9.97728
ENSMUSG00000058254.12	-0.0561179	6.5263	0.0745211	0.786081	0.954695	Tspan7	7.60733	7.72792	7.82655	7.93074	7.35755	7.43463	7.93074	7.71425	7.88264	7.18982	8.04985	7.40939
ENSMUSG00000020440.13	-0.0509377	9.6585	0.0744569	0.786204	0.954695	Arf5	11.4131	12.2164	11.1849	11.2538	10.988	11.0341	10.8971	11.8021	11.6817	11.6573	11.1092	11.2603
ENSMUSG00000039737.11	-0.0360537	5.04675	0.0741901	0.786222	0.954695	Prkrip1	6.93074	6.78136	6.35755	6.78136	6.78136	6.91886	6.50779	7.04439	6.89482	6.90689	6.64386	6.80735
ENSMUSG00000028194.15	-0.0436682	5.90629	0.0741497	0.786398	0.954695	Ddah1	7.82655	7.13955	7.76818	7.69349	7.19967	7.98868	7.69349	7.80735	7.59991	7.8392	7.33092	7.62205
ENSMUSG00000059839.9	0.0551297	3.43558	0.0740622	0.786402	0.954695	Zfp874b	5.39232	5.08746	5.70044	5.70044	5.61471	6.04439	5.70044	5.58496	6	5.45943	5.16993	5.04439
ENSMUSG00000040713.12	0.0236649	6.69837	0.0740145	0.786469	0.954695	Creg1	8.34873	8.3837	8.47978	8.43879	8.47978	8.70736	8.58871	8.58871	8.57743	8.38802	8.26209	8.29002
ENSMUSG00000031715.14	-0.0340831	5.80434	0.0740108	0.786475	0.954695	Smarca5	7.92481	7.40939	7.20945	7.55459	7.42626	7.61471	7.40088	7.21917	7.66534	7.82655	7.70736	7.43463
ENSMUSG00000042579.2	0.0424086	4.22558	0.0739829	0.786514	0.954695	4632404H12Rik	6.08746	6.08746	6.06609	5.67243	6.20945	5.85798	6.44294	5.72792	5.58496	6.30378	5.85798	5.49185
ENSMUSG00000024146.9	0.0405404	4.50464	0.0739417	0.786572	0.954695	Cript	6.49185	5.97728	6.44294	5.78136	6.56986	6.44294	6.50779	6.37504	6.12928	6.45943	5.78136	6.20945
ENSMUSG00000034833.10	0.141951	1.12788	0.0738585	0.786689	0.954761	Tespa1	3.32193	2.80735	3.16993	1.58496	2.58496	3.16993	3	2.80735	3.58496	2.58496	2.32193	1.58496
ENSMUSG00000013465.19	0.0357075	6.84671	0.0738267	0.786768	0.954781	Nelfb	8.62936	9.18239	8.67948	8.58871	8.55459	8.42626	8.3443	8.61102	8.74483	9.08215	8.44708	8.45121
ENSMUSG00000059742.10	0.171281	0.791974	0.0737465	0.786847	0.9548	Kcnh7	2.58496	1.58496	0	3.58496	2.58496	2.32193	2	2	2.80735	2.32193	2.58496	1
ENSMUSG00000051316.8	0.0477095	3.64332	0.0737029	0.786908	0.9548	Taf7	5.61471	5.08746	5.45943	5.58496	5.61471	5.45943	5.64386	5.2854	5.58496	5.16993	5.64386	5.16993
ENSMUSG00000051397.5	0.166763	0.967961	0.0735019	0.787192	0.954976	Tacstd2	2	1.58496	0	3.16993	3	3.16993	3.16993	2.58496	1.58496	2.32193	1.58496	3
ENSMUSG00000079108.6	0.201032	0.756509	0.0734909	0.787207	0.954976	Srp54c	2.32193	1	2.32193	1	2.32193	1	1.58496	1.58496	2.58496	1	1	2
ENSMUSG00000037514.17	0.0394474	4.67038	0.0734335	0.787288	0.954976	Pank2	6.65821	6.47573	6.22882	6.56986	6.6865	6.6865	6.2854	6.56986	6.26679	6.47573	6.49185	6.87036
ENSMUSG00000029617.10	-0.0419169	5.73573	0.0734384	0.787327	0.954976	Ccz1	7.62936	7.88874	6.98868	7.17991	7.43463	7.36632	6.84549	7.53138	7.98868	7.60733	7.25739	7.37504
ENSMUSG00000031344.11	0.139629	1.23298	0.0733789	0.787365	0.954976	Gabrq	4.24793	1.58496	2.32193	2.58496	2.80735	3.58496	2.32193	3	2	2.80735	3.58496	3
ENSMUSG00000054091.9	0.0334895	5.15412	0.073271	0.787518	0.955086	1810037I17Rik	7.05528	6.72792	6.76818	6.71425	6.89482	6.80735	6.65821	6.91886	6.79442	6.78136	6.64386	6.94251
ENSMUSG00000030774.13	-0.0309955	6.28521	0.0731723	0.787658	0.95517	Pak1	8.07682	7.77479	7.88874	8.11374	7.94251	8.46761	8	8.09803	8.07682	8.04985	8.09803	8.21917
ENSMUSG00000021615.13	-0.0472991	3.94538	0.0731339	0.787712	0.95517	Xrcc4	5.64386	5.85798	5.85798	5.58496	5.35755	6.08746	5.64386	5.58496	5.64386	6.06609	5.9542	5.61471
ENSMUSG00000029016.13	-0.0529318	3.591	0.0730451	0.787838	0.955213	Clcn6	5.70044	5.67243	4.90689	5.35755	5.20945	4.85798	5.04439	5.58496	5	5.39232	5.32193	5.52356
ENSMUSG00000107512.1	0.0492081	4.90894	0.0730432	0.787873	0.955213	Gm44433	6.22882	6.70044	6.6865	6.82018	6.40939	7.12928	6.67243	6.08746	6.26679	6.49185	7.02237	6.88264
ENSMUSG00000042097.17	0.0726349	3.3789	0.0729283	0.788012	0.955236	Zfp239	5.2854	5.75489	4.32193	4.64386	5.12928	5.08746	4.80735	4.80735	5.75489	5.72792	3.70044	4.52356
ENSMUSG00000111936.1	-0.118245	1.90246	0.0728628	0.788096	0.955236	Gm47540	2.58496	4.52356	2.58496	3.16993	2.32193	4.45943	4.58496	3.80735	3	2.32193	2.80735	3.16993
ENSMUSG00000031782.15	0.04616	4.52436	0.0728456	0.788121	0.955236	Coq9	5.88264	6.18982	6.75489	6.10852	6.18982	6.45943	6.2854	6.37504	6.33985	6.16993	5.83289	6.39232
ENSMUSG00000099583.2	-0.0525109	5.28412	0.0728422	0.788287	0.955236	Hist1h3d	6.65821	6.56986	7.02237	7.2854	6.58496	7.01123	7.43463	7.09803	7.11894	6.79442	6.22882	6.87036
ENSMUSG00000038022.11	-0.0427744	4.1558	0.0726812	0.788354	0.955236	Mindy4	5.83289	6.32193	5.93074	6.06609	5.70044	6.08746	5.58496	6.10852	6.32193	5.93074	6.02237	6.04439
ENSMUSG00000028619.15	-0.0443384	4.41479	0.0726675	0.788374	0.955236	Tceanc2	6.42626	5.78136	6.37504	6.12928	5.9542	6.59991	6	6.02237	6.70044	6.12928	6.40939	6.04439
ENSMUSG00000085837.8	0.0410223	4.48502	0.0726235	0.788436	0.955236	Kcnmb4os2	7.01123	6.62936	6.45943	6.2854	6.14975	6.26679	6.2854	6.47573	6.76818	6.49185	6.45943	6.35755
ENSMUSG00000019210.10	-0.0242209	6.98789	0.0725724	0.788509	0.955236	Atp6v1e1	8.62571	8.72451	8.61471	8.62936	8.60733	8.7879	8.80735	8.54303	8.59246	8.56224	8.77149	8.78463
ENSMUSG00000030020.13	0.0376019	6.03762	0.0725716	0.788514	0.955236	Prickle2	7.40088	7.67243	7.78136	8.09803	7.80735	7.97154	7.67948	7.92481	7.70044	7.37504	7.90087	7.8392
ENSMUSG00000041765.6	0.0306314	5.22739	0.0725367	0.788559	0.955236	Ubac2	6.97728	7.11894	6.82018	7.3837	6.78136	6.88264	7.03342	6.89482	7.05528	6.93074	6.90689	6.97728
ENSMUSG00000048126.16	-0.0574683	4.2864	0.0725241	0.788579	0.955236	Col6a3	5.90689	5.83289	5.35755	6.20945	6.02237	5.45943	5.64386	5.08746	6.12928	5.80735	6.42626	5.52356
ENSMUSG00000021023.14	0.0579501	3.12818	0.0724175	0.788729	0.955343	1110008L16Rik	4.75489	4.58496	4.64386	5.04439	4.39232	5.08746	4.85798	4.70044	5.04439	4.75489	4.32193	4.45943
ENSMUSG00000046897.17	-0.0290226	6.75616	0.0722862	0.788916	0.955355	Zfp740	8.42206	8.73809	8.55075	8.53916	8.41363	8.73132	8.64746	8.81698	8.5157	8.63662	8.47168	8.27612
ENSMUSG00000028894.18	0.0376316	4.37125	0.0722753	0.788932	0.955355	Inpp5b	6.39232	6.06609	5.88264	6.16993	6.33985	6.08746	5.78136	6.12928	6.42626	6.35755	5.83289	5.88264
ENSMUSG00000025665.16	-0.0695795	2.86457	0.0722161	0.789016	0.955355	Rps6ka6	4.08746	4.58496	4.39232	4.80735	4.58496	4.32193	4.64386	4.08746	3.90689	5	4.52356	4.64386
ENSMUSG00000030077.11	0.0324679	5.891	0.0722068	0.789029	0.955355	Chl1	7.60733	7.99435	7.56224	7.85798	7.75489	7.87652	7.98868	7.79442	7.98868	7.30378	7.79442	7.52356
ENSMUSG00000048142.9	-0.0695081	4.04201	0.0722885	0.789051	0.955355	Nat8l	5.20945	6	5.32193	6.14975	6.10852	5.64386	6.14975	5.61471	5.55459	5.58496	6.40939	5.61471
ENSMUSG00000078490.9	-0.0650496	3.22035	0.0720377	0.78927	0.955507	Cfap74	5.04439	5.55459	5.45943	4.16993	4.90689	4.75489	5.58496	4.75489	5.35755	5.42626	4.64386	4.58496
ENSMUSG00000030064.16	0.0379716	5.08426	0.071958	0.789384	0.955507	Frmd4b	6.75489	6.94251	6.89482	7.13955	6.97728	6.71425	6.6865	6.98868	7.07682	6.94251	6.78136	6.45943
ENSMUSG00000020530.14	0.0249106	7.90609	0.0719192	0.78944	0.955507	Ggnbp2	9.45327	9.73132	9.81538	9.81698	9.47573	9.63844	9.68475	9.32867	9.66	9.63118	9.73978	9.64746
ENSMUSG00000042712.10	-0.0281883	9.32777	0.071912	0.78945	0.955507	Tceal9	11.032	10.5294	11.1306	10.875	11.3032	11.4336	11.3896	11.3449	11.06	10.8273	11.0492	10.8657
ENSMUSG00000034947.13	-0.0473228	4.29306	0.0718845	0.789489	0.955507	Tmem106a	6.47573	6.16993	5.55459	6.10852	5.9542	6.06609	5.85798	6	6.32193	6.18982	6.14975	6.06609
ENSMUSG00000031995.9	-0.0479203	4.69205	0.0716785	0.789784	0.955645	St14	6.55459	6.76818	6.40939	6.30378	5.97728	6.26679	6.16993	6.58496	6.61471	6.12928	6.2854	6.74147
ENSMUSG00000104852.1	0.0729379	3.62713	0.0716973	0.789789	0.955645	Gm43201	5.32193	4.52356	5.49185	5	4.85798	4.9542	4.9542	3.70044	5.08746	4.70044	5.32193	5.2854
ENSMUSG00000026387.15	-0.126139	1.54242	0.0716738	0.78979	0.955645	Sctr	2.32193	3	4	3.16993	2.32193	2.80735	3.45943	2.80735	3	2.58496	3.45943	3.58496
ENSMUSG00000107355.1	0.131615	1.00547	0.0716264	0.789858	0.955651	AI839979	2.58496	2.32193	2	3	2.58496	3.16993	3	3.16993	3	2.58496	2.32193	0
ENSMUSG00000091050.1	-0.0477266	4.21576	0.0715233	0.790006	0.955754	9330020H09Rik	6.10852	6.16993	5.80735	5.64386	6.06609	5.90689	5.61471	5.90689	6.16993	6.16993	5.45943	6.47573
ENSMUSG00000020894.16	0.0290838	8.26782	0.0714586	0.790099	0.955791	Vamp2	10.1836	10.3276	9.99718	9.99577	9.81858	9.91588	10.0251	9.98014	10.2515	10.0701	9.78136	9.91289
ENSMUSG00000024754.13	-0.0347561	5.61215	0.0713672	0.79023	0.955817	Cemip2	7.13955	6.87036	7.34873	7.67948	7.31288	7.32193	7.33092	7.46761	7.34873	7.21917	7.41785	7.08746
ENSMUSG00000055866.9	-0.0632038	3.99235	0.0713253	0.790336	0.955817	Per2	6	6.55459	5.83289	5.2854	6.04439	5.75489	5.80735	5.97728	5.78136	5.67243	6.14975	6.18982
ENSMUSG00000104940.1	0.127803	1.42578	0.0712819	0.790352	0.955817	Gm42908	3.70044	3.45943	2.58496	3.58496	2.58496	2.32193	2.58496	3.16993	3.16993	3.58496	3	2.32193
ENSMUSG00000051359.15	-0.0413534	6.88662	0.0713946	0.79037	0.955817	Ncald	8.89178	8.633	8.3966	8.65105	8.48382	8.29921	8.42206	8.82018	8.64024	8.75154	8.43045	8.45943
ENSMUSG00000040794.5	-0.0512901	5.26715	0.0713089	0.79048	0.955874	C1qtnf4	7.39232	6.67243	7.04439	7.20945	6.59991	7.24793	7.03342	6.93074	6.82018	7.04439	7.40088	7.34873
ENSMUSG00000029661.16	-0.0722056	7.18426	0.0713789	0.790607	0.955952	Col1a2	8.47168	8.3966	8.21432	8.64024	9.11634	8.3443	8.71081	8.72451	9.09011	8.32643	8.78463	7.74819
ENSMUSG00000022521.10	0.0226701	7.67109	0.0710225	0.790725	0.955973	Crebbp	9.2738	9.32418	9.57365	9.55267	9.40727	9.45943	9.44087	9.26679	9.29232	9.40727	9.53138	9.38802
ENSMUSG00000006717.7	0.0352745	5.5498	0.0709435	0.790839	0.955973	Acot13	7.01123	7.45943	7.54689	7.14975	7.19967	7.41785	7.20945	6.98868	7.31288	7.24793	7.54689	7.14975
ENSMUSG00000020946.13	-0.0354725	5.06862	0.0709369	0.790848	0.955973	Gosr2	7.19967	6.84549	6.64386	6.47573	7.11894	7.02237	6.78136	7.14975	7.20945	6.9542	6.71425	6.74147
ENSMUSG00000059921.15	0.052968	4.07899	0.0708743	0.790938	0.955973	Unc5c	5.78136	5.70044	6.06609	6.30378	5.70044	6.20945	5.75489	5.88264	6.30378	5.72792	5.9542	6.08746
ENSMUSG00000047161.12	0.11551	1.73687	0.070872	0.790941	0.955973	Chst9	3	3	3.58496	3.90689	2.80735	3.16993	3.16993	3.45943	2.80735	2.80735	2.32193	3.32193
ENSMUSG00000104170.1	0.143845	1.26326	0.0708078	0.791034	0.955973	Gm37702	3.16993	2.58496	2.58496	3	3.45943	2.58496	3.45943	3.32193	2.32193	2.32193	3	1.58496
ENSMUSG00000025481.12	0.110798	1.52904	0.0707595	0.791103	0.955973	Urah	3	4.52356	3.90689	3.32193	2.80735	3.45943	2.32193	3.80735	4.08746	2.80735	3.70044	3.58496
ENSMUSG00000036167.16	-0.0379504	4.4134	0.070745	0.791124	0.955973	Pphln1	6	6.16993	6.30378	6.14975	5.90689	6.24793	5.97728	5.70044	6.39232	6.55459	6.06609	6.06609
ENSMUSG00000031161.15	0.0391894	5.68737	0.0706917	0.791204	0.955994	Hdac6	7.24793	7.46761	7.53916	7.43463	7.16993	7.63662	7.12928	7.21917	7.41785	7.33985	7.17991	7.71425
ENSMUSG00000001930.17	0.103474	2.18851	0.0706386	0.791278	0.956008	Vwf	4.08746	2.80735	2.58496	4.45943	4.24793	3.45943	1.58496	4.58496	3.80735	3.32193	3.80735	3
ENSMUSG00000016128.14	-0.0506864	3.4679	0.0704996	0.791478	0.956067	Stard13	5.2854	5.45943	4.52356	5.55459	5.20945	5.35755	5.42626	5.16993	5.45943	5.39232	5.58496	4.64386
ENSMUSG00000022313.10	0.0345941	5.15613	0.0704978	0.791481	0.956067	Utp23	6.71425	6.97728	7.16993	7.05528	6.93074	7.35755	6.83289	6.84549	7.21917	6.97728	7.08746	7.04439
ENSMUSG00000037257.8	-0.0262965	5.88735	0.0704744	0.791515	0.956067	Aagab	7.56224	7.69349	7.40088	7.37504	7.65821	7.64386	7.43463	7.45943	7.74147	7.60733	7.52356	7.63662
ENSMUSG00000040061.17	-0.0777276	2.35204	0.0703941	0.791631	0.956132	Plcb2	4.52356	4.08746	4.45943	3.58496	4.58496	4.16993	4.39232	4	4.90689	5.04439	3.80735	3.32193
ENSMUSG00000014959.12	-0.0220849	7.92539	0.0702169	0.791887	0.956366	Gorasp2	9.95274	9.60177	9.60548	9.46557	9.7039	9.85331	9.61102	9.63481	9.81218	9.8009	9.59246	9.80735
ENSMUSG00000062127.11	0.0353242	5.63787	0.0701309	0.792012	0.956396	Cttnbp2nl	7.40088	7.60733	7.40088	7.54689	7.71425	7.43463	7.47573	7.45943	7.52356	7.53916	7.42626	7.47573
ENSMUSG00000078184.1	0.146747	0.815593	0.069994	0.79221	0.956396	Rbm8a2	2.58496	2.80735	3	1.58496	1.58496	2.32193	1.58496	1.58496	2.80735	1	3.32193	2
ENSMUSG00000031131.11	0.0835127	2.50785	0.0699304	0.792302	0.956396	Vgll1	4.39232	4.32193	4.45943	4.52356	3.32193	4.70044	3.80735	3.80735	3.90689	4.90689	3.80735	4.52356
ENSMUSG00000018377.10	0.0251054	7.45748	0.0699223	0.792314	0.956396	Vezf1	8.97154	9.09276	9.44087	9.56415	9.39874	9.36413	9.43879	9.17742	9.11634	9.28077	9.3837	9.18239
ENSMUSG00000004843.7	-0.0261531	6.86531	0.0698908	0.79236	0.956396	Chmp2b	8.19476	8.66888	8.70736	8.61471	8.62205	8.60363	8.64386	8.55459	8.62205	8.47978	8.5812	8.7211
ENSMUSG00000021719.9	-0.0662234	4.11523	0.0699939	0.792375	0.956396	Rgs7bp	6.12928	5.67243	5.90689	6.59991	6.56986	6.10852	6.58496	6.08746	6.10852	5.2854	7	5.80735
ENSMUSG00000038975.14	-0.0289356	5.67923	0.0698364	0.792439	0.956396	Rabggtb	7.19967	7.03342	7.58496	7.40088	7.62936	7.58496	7.49185	7.74147	7.26679	7.3837	7.22882	7.45121
ENSMUSG00000039533.8	-0.035324	7.20437	0.0698357	0.792499	0.956396	Mmd2	8.78463	8.30834	9.15735	8.78463	8.89785	9.32193	9.18488	8.89482	8.61471	8.89178	8.62936	9.25974
ENSMUSG00000021963.17	-0.0395749	4.79545	0.0697756	0.792527	0.956396	Sap18	6.87036	6.40939	6.6865	6.6865	6.90689	6.64386	6.90689	6.49185	7.06609	6.24793	6.72792	6.80735
ENSMUSG00000069920.10	0.0766442	2.67131	0.0697302	0.792593	0.956396	B3gnt9	4	4.16993	3.90689	3.70044	4.45943	4.39232	3.45943	3.80735	4.24793	4.45943	3.80735	4.39232
ENSMUSG00000027173.7	-0.119018	1.83684	0.0697023	0.792633	0.956396	Depdc7	4	3.58496	2.80735	1.58496	2.80735	3.45943	3.32193	2.32193	3.70044	3.32193	2.80735	2.32193
ENSMUSG00000037579.7	0.133504	1.45145	0.0696823	0.792662	0.956396	Kcnh3	3.45943	3.70044	2	3.58496	3.45943	1	2	3.32193	1.58496	1.58496	3.90689	3.80735
ENSMUSG00000047215.14	-0.0494291	3.71659	0.0695766	0.792816	0.95648	Rpl9	5.61471	4	5.42626	5.9542	5.55459	5.83289	5.70044	5.61471	5.49185	5.52356	5.45943	5.58496
ENSMUSG00000028243.5	0.0308346	5.54515	0.069534	0.792878	0.95648	Ubxn2b	7.45121	7.22882	7.29462	7.30378	7.45121	7.3837	7.35755	7.49985	7.34873	7.42626	7.01123	7.10852
ENSMUSG00000103761.1	-0.0402532	6.32665	0.0695871	0.792919	0.95648	Gm37859	8.17493	7.78136	8.27612	8.12928	8.17493	8.10329	8.39232	7.94837	8.01681	7.83289	8.46761	8.04439
ENSMUSG00000030921.17	-0.0813693	2.90671	0.0693918	0.793092	0.956613	Trim30a	4.08746	5.12928	5.08746	5.35755	4.64386	3	5.24793	5.24793	4.80735	4.45943	4.58496	3.80735
ENSMUSG00000022602.14	0.116163	2.43381	0.0693976	0.793187	0.956652	Arc	3.70044	5.12928	4.16993	4.08746	3.58496	3.70044	3.45943	3.80735	3.58496	3.80735	5.20945	4
ENSMUSG00000031246.14	-0.0289753	5.92654	0.0691674	0.793412	0.956827	Sh3bgrl	7.62936	7.60733	7.6865	7.65105	7.62936	7.55459	7.6865	7.60733	7.47573	7.94837	7.67948	7.33985
ENSMUSG00000034773.16	0.116119	1.89998	0.0690185	0.793629	0.956827	BC030867	3.90689	3.32193	4.32193	3.32193	3	2.80735	3.58496	3	3.32193	3.45943	3	3.45943
ENSMUSG00000024960.9	0.0392595	4.27171	0.0689914	0.793669	0.956827	Plcb3	6.10852	6.18982	6.16993	6.47573	5.80735	6.24793	6.02237	6.10852	6.10852	6.45943	5.97728	5.97728
ENSMUSG00000046519.15	-0.0421577	4.27856	0.0689743	0.793694	0.956827	Golph3l	6.10852	6.18982	6.04439	6.04439	5.85798	6.52356	6.61471	6.18982	6.04439	6.24793	5.78136	6.02237
ENSMUSG00000109286.1	0.0468506	5.32367	0.0690167	0.793703	0.956827	Gm44541	6.52356	6.47573	7.21917	7.27612	7.06609	7.65105	7.35755	7.40939	6.96578	7.11894	6.93074	6.40939
ENSMUSG00000090230.1	-0.0869639	2.91778	0.0690069	0.793707	0.956827	Gm16315	5.12928	3.16993	5.55459	3.58496	4.90689	3.90689	4.52356	5.20945	3.80735	4.90689	4.45943	4.80735
ENSMUSG00000028580.15	-0.0242732	7.15989	0.0688755	0.793838	0.956909	Pum1	9.15482	8.7211	8.94251	9.05528	8.91588	8.96	9.12153	8.98868	8.86728	8.93369	9.03892	8.83289
ENSMUSG00000104507.1	0.0790717	2.43577	0.0687619	0.794004	0.956941	A430027H14Rik	5.04439	4.39232	4.58496	4.85798	4.32193	4.08746	5.16993	4.64386	4.80735	4.39232	3.16993	3.90689
ENSMUSG00000060568.14	-0.0784536	2.23909	0.0687253	0.794058	0.956941	Fam78b	4.08746	3.80735	3.32193	4.45943	3.32193	4.32193	4.16993	4.08746	3.32193	4	4.45943	3.45943
ENSMUSG00000031590.8	0.028658	5.96517	0.0687158	0.794072	0.956941	Frg1	7.76155	7.53138	7.81378	7.73471	7.67948	7.93074	7.92481	7.49985	7.74819	7.7211	7.73471	7.56986
ENSMUSG00000086742.8	-0.0837939	2.02021	0.0685724	0.794282	0.956941	Gm16201	3.16993	4.08746	3.32193	3.58496	4	3.90689	3.70044	4.16993	3.45943	3.80735	3.58496	3.70044
ENSMUSG00000028081.6	0.123671	2.21104	0.0685768	0.794293	0.956941	Rps3a1	3.32193	2.58496	2.32193	2.32193	3.90689	3.70044	3.70044	2.58496	1.58496	2.80735	2.32193	4.39232
ENSMUSG00000035597.19	0.0300866	6.02183	0.068558	0.794303	0.956941	Prpf39	7.70736	7.88264	7.79442	8.01123	7.72792	7.62205	7.49985	7.84549	7.87036	7.94251	7.56986	7.62205
ENSMUSG00000049571.18	-0.105689	1.38412	0.0685378	0.794333	0.956941	Cfap46	3.32193	3.16993	3.16993	2.80735	2	2.80735	3	2.80735	2.58496	3	3.32193	3.16993
ENSMUSG00000030271.14	-0.0762793	2.93262	0.0685156	0.794365	0.956941	Ogg1	3.16993	5.32193	5.49185	4.52356	4	3	4.52356	3.80735	4.32193	4.90689	4.70044	4.64386
ENSMUSG00000063838.6	0.0786835	2.83847	0.0684414	0.794474	0.956966	Cdc42ep5	4.70044	4.64386	5.16993	4.08746	5	4	5	3.58496	4.64386	4.9542	3.70044	4.85798
ENSMUSG00000024913.16	-0.0790285	2.97692	0.068397	0.794539	0.956966	Lrp5	2.58496	5.88264	5.04439	4.9542	4.39232	4.24793	4	4.75489	5.42626	5.12928	5.08746	5.04439
ENSMUSG00000026074.15	0.027657	7.96008	0.0683121	0.794664	0.956966	Map4k4	9.66888	9.60548	9.9263	10.0861	9.60918	9.66	9.98014	9.75489	9.53722	9.57365	9.87652	9.56605
ENSMUSG00000028224.14	-0.0569779	3.47127	0.0682906	0.794695	0.956966	Nbn	5.32193	5.20945	4.9542	5.04439	5.16993	4.70044	5	5.24793	4.16993	5.16993	5.70044	5
ENSMUSG00000093726.1	-0.10411	2.29327	0.0682644	0.794753	0.956966	AC093020.1	3.16993	3.45943	4.64386	3.80735	4.39232	2.80735	4	4.52356	4.58496	3.16993	3	3.16993
ENSMUSG00000050138.8	0.0542926	3.92139	0.0682457	0.794761	0.956966	Kcnk12	5.32193	5.52356	6.22882	5.80735	5.39232	5.08746	5.83289	5.39232	4.90689	6.24793	5	5.24793
ENSMUSG00000057969.15	-0.137348	2.98483	0.0683192	0.795005	0.957133	Sema3b	3.58496	4.16993	4.39232	5.04439	3.70044	4.32193	3.90689	4.08746	4.45943	4.9542	4.45943	3.90689
ENSMUSG00000022914.17	-0.0233185	6.98248	0.0680665	0.795025	0.957133	Brwd1	8.70736	8.53528	8.67596	8.81378	8.65464	8.89482	8.84549	8.64386	8.58871	8.66178	8.70044	8.90087
ENSMUSG00000023947.8	-0.108511	1.61511	0.0678676	0.795318	0.95739	Nfkbie	3	1.58496	4.32193	2.80735	3.45943	2.80735	2.80735	3.58496	3.45943	3	2.32193	3.32193
ENSMUSG00000013858.14	-0.0246182	6.90707	0.0678365	0.795363	0.95739	Tmem259	8.92481	8.79766	8.60733	8.60733	8.69349	8.51964	8.56986	8.5157	8.73132	8.96	8.7039	8.72792
ENSMUSG00000036241.3	-0.0204655	8.24845	0.0676497	0.795639	0.957543	Ube2r2	9.90388	9.95274	10.0307	9.94105	9.67066	9.93221	9.91737	9.91139	9.74819	9.93369	9.99435	10.0098
ENSMUSG00000031962.6	-0.115067	0.933095	0.0676132	0.795693	0.957543	Cdh15	2.32193	2.32193	3.58496	3	3	2.80735	3.70044	3.45943	1.58496	2.58496	3	2
ENSMUSG00000034684.12	-0.0353217	6.36668	0.0676241	0.795708	0.957543	Sema3f	8.27612	8.633	8.60733	8.50779	8.29921	8.07146	8.35755	8.31741	8.11894	8.45533	8.63662	8.61839
ENSMUSG00000109853.1	-0.0908199	2.08522	0.0675808	0.795741	0.957543	Gm33045	3	4	2.58496	3.32193	2.58496	3.58496	3.58496	3.45943	3.16993	3	2.80735	4
ENSMUSG00000029627.12	0.0633898	3.03854	0.0674065	0.795998	0.957777	Zkscan14	5.2854	4.64386	3.90689	4.90689	5.12928	4.75489	5.12928	4.58496	4.80735	4.9542	5.16993	4.16993
ENSMUSG00000026039.9	-0.108371	2.0959	0.0673629	0.796063	0.95778	Sgo2a	3.45943	3.45943	3.58496	2.32193	4.32193	2.58496	3.16993	3.80735	4.39232	3.80735	2.58496	2.58496
ENSMUSG00000024862.16	0.0317452	6.07268	0.0673198	0.796127	0.957781	Klc2	8.03342	8.35315	7.93664	7.78136	7.54689	7.50779	7.53138	7.75489	7.87652	8.26209	7.71425	7.81378
ENSMUSG00000020154.10	-0.0499609	4.16233	0.0671564	0.796369	0.957855	Ptprb	6.12928	5.80735	5.85798	6.79442	5.93074	5.88264	6.14975	6.24793	6.45943	6.08746	6.12928	5.70044
ENSMUSG00000037204.7	0.0336922	5.64035	0.0671557	0.79637	0.957855	Atg101	7.24793	7.3837	7.5157	7.41785	7.70044	7.65821	7.49185	7.43463	7.57743	7.14975	7.43463	7.58496
ENSMUSG00000011589.9	0.0666222	3.07744	0.0671517	0.796376	0.957855	Fsd1	4.45943	4.58496	5.55459	5.24793	4.70044	5.16993	5.64386	4.45943	4.52356	4.75489	4.16993	5.20945
ENSMUSG00000030750.13	-0.0304421	6.11932	0.067098	0.796455	0.957875	Nsmce1	8.13955	7.79442	7.65821	8.01123	8.2384	7.59991	7.85175	8.10329	8.03892	8.08746	7.72792	7.75489
ENSMUSG00000022754.6	0.0534866	4.32437	0.0670324	0.796573	0.957941	Tmem45a	6.50779	6.30378	6.06609	6	5.78136	5.64386	5.83289	6.06609	6.45943	6.04439	5.97728	5.83289
ENSMUSG00000039166.16	-0.0353496	5.2995	0.0669645	0.796653	0.957963	Akap7	7.04439	6.78136	7.02237	7.43463	7.2854	6.98868	7.15987	7.20945	7.13955	7.03342	7.2384	6.90689
ENSMUSG00000024240.13	0.0292617	5.74403	0.0668581	0.796811	0.958033	Epc1	7.86419	7.3837	7.59991	7.7879	7.45121	7.54689	7.85798	7.50779	7.57743	7.69349	7.3837	7.30378
ENSMUSG00000040990.17	-0.0600572	2.8599	0.0668103	0.796882	0.958033	Sh3kbp1	5.08746	4.64386	4	4.64386	4.80735	4.75489	4.39232	4.64386	4.75489	4.85798	5	4.58496
ENSMUSG00000020817.16	0.0264865	6.46706	0.0667988	0.796899	0.958033	Rabep1	8.27146	8.29462	7.92481	7.88264	8.08746	8.17493	7.90689	7.86419	8.06609	8.09276	8.19476	8.24317
ENSMUSG00000011658.16	0.0428132	4.30268	0.0667501	0.796972	0.958044	Fuz	5.61471	6.39232	5.83289	6.22882	6.24793	6.32193	6.49185	5.88264	6.40939	5.83289	5.90689	5.80735
ENSMUSG00000035620.15	0.0269446	6.06251	0.0667045	0.797039	0.958051	Ric8b	8	7.89482	7.62205	7.89482	7.78136	7.7879	7.56986	7.87652	7.8009	7.92481	7.76818	7.72792
ENSMUSG00000014361.5	-0.0448262	5.5989	0.066728	0.797141	0.958098	Mertk	7.25739	7.55459	7.45943	7.82018	7.39232	7.46761	7.45121	7.70044	7.50779	7.70736	7.56224	7.09803
ENSMUSG00000047045.17	-0.068338	2.49819	0.0665394	0.797285	0.958195	Tmem164	4.16993	3.90689	4.32193	4.45943	4.45943	4.45943	4.58496	4.16993	4.24793	4.52356	4.70044	3.58496
ENSMUSG00000091994.2	-0.0599665	3.11473	0.0664692	0.79739	0.958246	E130317F20Rik	4.58496	4.70044	5.2854	5.12928	4.32193	5.16993	4.70044	4.70044	5.08746	4.64386	5.08746	5.24793
ENSMUSG00000032002.10	0.0359298	5.17896	0.0662773	0.797676	0.958369	Dcun1d5	7.16993	7.08746	6.97728	6.90689	7.08746	6.75489	6.70044	7.18982	6.72792	6.9542	7.05528	7.08746
ENSMUSG00000020777.16	-0.0289358	5.8871	0.0662643	0.797695	0.958369	Acox1	7.49985	7.9542	7.61471	7.70044	7.57743	7.59991	7.45943	7.5157	7.76155	7.93664	7.59991	7.71425
ENSMUSG00000041837.4	-0.0437589	4.95334	0.0662358	0.797738	0.958369	Pdcd7	6.6865	6.94251	6.98868	6.97728	6.30378	6.82018	6.72792	7.45121	6.62936	6.53916	6.39232	6.84549
ENSMUSG00000027475.9	0.0263884	5.95144	0.066151	0.797865	0.958369	Kif3b	7.67243	7.55459	7.65821	7.67948	7.92481	8.0607	7.85175	7.57743	7.81378	7.70044	7.6865	7.64386
ENSMUSG00000040473.15	0.0562267	3.59986	0.0661336	0.79789	0.958369	Cfap69	4.90689	5.45943	6.06609	5.58496	4.90689	5.42626	5	5.45943	5.52356	5.42626	5.24793	5.45943
ENSMUSG00000022791.18	0.0306258	6.33917	0.0661198	0.797911	0.958369	Tnk2	7.98868	8.47573	8.16491	7.99435	8.13443	8.24793	7.90087	8.02237	8.15987	8.38802	8.2384	7.98868
ENSMUSG00000066235.7	0.0281793	7.49971	0.0660795	0.797971	0.958369	Pomgnt2	9.37938	9.33316	9.21189	9.20945	9.38802	9.56415	9.30378	9.53333	9.44708	8.9542	9.17493	9.41996
ENSMUSG00000110830.1	0.130655	1.18726	0.066048	0.798018	0.958369	Gm46218	3.32193	2.80735	2.58496	2.58496	2.32193	3.58496	2.58496	3	2.32193	3	3.58496	2.32193
ENSMUSG00000104581.1	-0.113217	1.68724	0.0660076	0.798079	0.958369	Gm42497	3.70044	2.80735	2.32193	2.80735	2.58496	4.08746	3.70044	3.16993	3.80735	2.80735	2.80735	2.80735
ENSMUSG00000037940.17	0.100338	1.75402	0.0659808	0.798119	0.958369	Inpp4b	3.58496	3.70044	2.58496	4	4	3	2.58496	2.58496	3.32193	3.80735	4.32193	3.32193
ENSMUSG00000000632.13	-0.0534321	6.428	0.0660312	0.798367	0.958547	Sez6	7.74819	8.81698	7.82655	8.02237	7.94251	8.09803	8.02791	7.81378	8.32193	8.2854	8.15482	8.09803
ENSMUSG00000029716.13	0.119338	1.4935	0.065753	0.79846	0.958547	Tfr2	3.80735	2.32193	0	4.08746	4.08746	2.58496	2	2.58496	2.32193	2	4.08746	3.80735
ENSMUSG00000002428.12	-0.0442851	4.25037	0.0656153	0.798666	0.958547	Hltf	6.16993	6.08746	5.49185	5.97728	6.30378	6.10852	5.97728	6.72792	6.16993	5.90689	5.97728	5.39232
ENSMUSG00000005804.14	-0.0523752	3.59595	0.0656	0.798689	0.958547	Bloc1s6	5.42626	5.61471	5.75489	4.80735	5.35755	5.24793	4.9542	5.04439	5.32193	5.52356	5.39232	5.90689
ENSMUSG00000045252.11	0.0306496	5.96699	0.0655944	0.798698	0.958547	Zfp574	7.93664	7.74819	7.79442	7.96578	7.3837	7.64386	7.65105	7.72792	7.47573	7.93664	7.6865	7.78136
ENSMUSG00000103303.1	-0.127814	1.33828	0.0655824	0.798716	0.958547	Gm37802	3.32193	0	2.32193	3.16993	3.16993	2.80735	2.80735	3.45943	2.80735	3.32193	2.32193	2
ENSMUSG00000046191.7	0.114574	1.21465	0.0655811	0.798718	0.958547	Pcdhb20	3	1	3	3.80735	2.32193	2.32193	3.16993	3.45943	1.58496	2.32193	3	2.80735
ENSMUSG00000051586.16	-0.0295926	6.52093	0.0655198	0.79881	0.958547	Mical3	8.50779	8.43045	8.51175	8.25267	8.16993	8.65105	8.54303	8.62205	8.46352	8.45943	8.33092	8.26209
ENSMUSG00000050891.9	0.0320279	4.95238	0.065506	0.798831	0.958547	Tatdn1	6.71425	7.05528	6.45943	6.72792	6.87036	6.71425	6.65821	6.75489	7.02237	6.75489	6.47573	6.64386
ENSMUSG00000032212.10	-0.0238177	7.49251	0.0654255	0.798952	0.958569	Sltm	9.40088	9.08215	9.17243	9.17493	9.10591	9.14466	9.23362	8.99152	9.18982	9.17991	9.31741	9.2384
ENSMUSG00000063047.9	-0.0391255	4.36314	0.0653823	0.799016	0.958569	Zfp780b	6.42626	6.40939	5.42626	6.26679	5.93074	6.14975	5.9542	6.14975	6.22882	6.50779	5.93074	6.20945
ENSMUSG00000097574.1	-0.0525867	4.05797	0.0653683	0.799037	0.958569	C920006O11Rik	5.49185	6.22882	4.9542	6.18982	6.02237	5.75489	5.97728	5.75489	5.9542	6.30378	5.78136	5.42626
ENSMUSG00000061848.5	0.0544332	3.24584	0.0653151	0.799118	0.95859	Gm5805	4.75489	4.85798	4.80735	4.90689	5.04439	5.2854	5.24793	4.9542	4.75489	4.70044	5	4.85798
ENSMUSG00000050192.8	0.128261	1.54494	0.0651893	0.799307	0.958742	Eif5a2	3	3.70044	0	2.58496	3	3.45943	3.45943	1.58496	3.70044	2.32193	3.45943	2.80735
ENSMUSG00000055214.15	-0.0869396	2.11482	0.065146	0.799372	0.958745	Pld5	4.24793	4	2	4	4.45943	3.90689	3.90689	3.80735	4	3.80735	4.52356	4.24793
ENSMUSG00000018882.12	0.0352116	4.7795	0.0650349	0.799539	0.958871	Mrpl45	6.32193	6.37504	6.85798	6.45943	6.55459	6.67243	6.74147	5.90689	6.64386	6.71425	6.52356	6.24793
ENSMUSG00000037221.13	0.0366553	4.67126	0.0648399	0.799834	0.959122	Mospd3	5.93074	6.67243	6.42626	6.22882	6.39232	6.2854	6.52356	6.14975	6.39232	6.53916	5.97728	6.12928
ENSMUSG00000048120.16	0.0629757	2.86942	0.064799	0.799895	0.959122	Entpd1	4.58496	5.04439	4.39232	5.20945	4.39232	5.04439	4.58496	4.75489	4.58496	4.52356	5.35755	4.39232
ENSMUSG00000053062.16	0.0519741	3.79767	0.0647717	0.799937	0.959122	Jam2	6.08746	5.39232	5.88264	5.39232	6.49185	5.70044	6.04439	5	5.49185	6.39232	5.93074	5.55459
ENSMUSG00000110411.1	0.101269	1.4563	0.0646994	0.800046	0.959152	Gm45457	3.16993	2.80735	2.32193	3.16993	3.90689	4.08746	3.80735	3.90689	2.58496	2.58496	2.58496	2.80735
ENSMUSG00000034377.10	0.0327508	5.56425	0.0646406	0.800135	0.959152	Tulp4	7.54689	6.89482	7.41785	7.33985	7.33985	7.59991	7.5157	7.17991	7.19967	7.11894	7.50779	7.39232
ENSMUSG00000029253.12	-0.0416846	4.44931	0.0646056	0.800188	0.959152	Cenpc1	6.06609	6.42626	6.39232	5.52356	6.59991	6.50779	6.22882	6.22882	6.44294	6.62936	6.30378	5.90689
ENSMUSG00000090207.2	-0.0716543	3.04289	0.0645733	0.800237	0.959152	4930524O07Rik	4.16993	5	5	4.24793	5.16993	4.52356	5.08746	4.90689	5.12928	5.08746	4	4.08746
ENSMUSG00000024245.4	-0.109642	1.69306	0.0645477	0.800275	0.959152	Tmem178	3.16993	4	3	3.45943	3.16993	3.32193	3.32193	2.32193	3.32193	2.80735	4.80735	2.80735
ENSMUSG00000097274.2	-0.0961277	1.32483	0.0644452	0.800431	0.959173	Gm47512	3.16993	3	3.16993	3	3.45943	3.32193	2.32193	3.16993	2.80735	3.90689	3.32193	3.16993
ENSMUSG00000063800.5	0.0309288	5.40636	0.0643936	0.800509	0.959173	Prpf38a	7	7.39232	7.29462	7.17991	6.85798	7.09803	7.01123	6.78136	7.17991	7.22882	7.30378	7.04439
ENSMUSG00000035653.16	0.111082	1.80732	0.064392	0.800511	0.959173	Lrfn5	3	4.32193	4.08746	3.16993	1.58496	3.90689	3.90689	1.58496	3.58496	3.16993	3.32193	3.45943
ENSMUSG00000059482.15	-0.0326953	5.7923	0.0643492	0.800576	0.959173	2610301B20Rik	7.52356	7.97154	7.36632	7.47573	7.34873	7.21917	7.45121	7.05528	7.40939	7.97728	7.65821	7.3837
ENSMUSG00000057506.5	0.0574661	2.95	0.0643292	0.800606	0.959173	Bloc1s2	4.39232	4.24793	5.04439	4.58496	4.70044	5	4.52356	4.80735	4.58496	4.58496	4.70044	4.64386
ENSMUSG00000027263.12	0.0239474	5.76574	0.0640502	0.80103	0.959543	Tubgcp4	7.63662	7.46761	7.56224	7.62205	7.74147	7.2854	7.43463	7.5157	7.49985	7.56224	7.48382	7.62205
ENSMUSG00000032598.8	0.0434738	4.41377	0.0640428	0.801041	0.959543	Nckipsd	6.20945	5.70044	6.75489	6.40939	6.39232	6	6.02237	6.16993	6.16993	6.08746	6.37504	6.39232
ENSMUSG00000021076.6	-0.0231396	7.66031	0.063673	0.801604	0.9597	Actr10	9.55651	9.51373	9.53138	9.34873	9.49985	9.48784	9.23601	9.56033	9.79442	9.76653	9.28309	9.25267
ENSMUSG00000028221.3	0.0396116	4.43352	0.0636705	0.801608	0.9597	Pip4p2	5.64386	5.67243	6.64386	6.30378	5.9542	6.12928	6.26679	5.9542	5.83289	6.12928	6.24793	5.83289
ENSMUSG00000033361.13	0.039333	4.77672	0.0636493	0.80164	0.9597	Prrg3	6.35755	6.35755	6.24793	6.72792	6.53916	6.96578	6.80735	6.20945	6.52356	6.06609	6.79442	6.49185
ENSMUSG00000107461.1	-0.150455	1.05706	0.063626	0.801676	0.9597	Gm44045	2	2	3	3.16993	1	1.58496	2.32193	1.58496	2.58496	0	2.58496	3.16993
ENSMUSG00000113031.1	-0.0663026	3.2823	0.0635336	0.801817	0.9597	Gm34552	4.58496	4.70044	4.9542	5.32193	5.49185	4.9542	5.49185	5.55459	5.04439	4.45943	4.85798	5.12928
ENSMUSG00000079057.4	-0.0726957	2.86991	0.0634618	0.801926	0.9597	Cyp4v3	3.70044	4.32193	4	4.64386	4.80735	4.24793	4.24793	4.45943	5.16993	4.24793	4.08746	4.39232
ENSMUSG00000027947.11	0.0400641	4.58483	0.0634027	0.802017	0.9597	Il6ra	6.37504	6.53916	6.59991	6.39232	6.37504	6.53916	6.88264	6.14975	6.14975	6.26679	6.64386	6.24793
ENSMUSG00000109139.1	-0.0415935	4.97276	0.0633224	0.80214	0.9597	Gm44798	6.22882	6.78136	6.65821	6.33985	6.47573	6.64386	5.9542	6.16993	6.58496	6.65821	6.75489	6.87036
ENSMUSG00000059395.4	0.0748527	2.21008	0.0633129	0.802154	0.9597	Nkapl	4	3	4.52356	4.39232	3.58496	4.85798	4.64386	4.32193	3.90689	3.70044	3.32193	4.08746
ENSMUSG00000031029.6	0.0235757	9.14925	0.0633101	0.802158	0.9597	Eif3f	10.4888	10.7532	10.8657	10.796	10.5098	10.703	10.8226	10.7296	10.4168	10.5382	10.5641	10.8895
ENSMUSG00000046192.4	0.108991	1.37563	0.0632713	0.802218	0.9597	Iqub	3	3.80735	2	4.32193	3.45943	3.32193	3.58496	2.80735	3.58496	3.16993	3.32193	3
ENSMUSG00000097487.7	0.0453826	3.93481	0.0632436	0.80226	0.9597	Ptges3l	5.58496	5.67243	5.49185	5.58496	6.18982	5.78136	5.58496	6.04439	5.70044	5.35755	5.80735	5.55459
ENSMUSG00000034227.7	0.127352	1.77592	0.0631346	0.802427	0.9597	Foxj1	3.70044	3.32193	1	3.80735	3	2.80735	1.58496	2.32193	4.08746	2.32193	3.32193	3.16993
ENSMUSG00000024151.13	-0.030807	7.87268	0.0631021	0.802495	0.9597	Msh2	9.56224	10.3848	9.56796	9.64024	9.45327	9.52552	9.39446	9.87498	9.88417	9.88874	9.63844	9.58684
ENSMUSG00000030443.16	-0.087201	2.07753	0.0630695	0.802527	0.9597	Zfp583	4.39232	4.08746	3.58496	3.90689	4.39232	2.80735	4.16993	4.16993	4.52356	3.32193	4.24793	3.32193
ENSMUSG00000030075.10	0.142969	1.09963	0.063055	0.802549	0.9597	Cntn3	3.45943	1.58496	1	1.58496	2.32193	3.45943	2	2.32193	3.16993	1.58496	2.32193	2.58496
ENSMUSG00000022026.7	-0.047618	4.23271	0.0630079	0.802621	0.9597	Olfm4	5.55459	6.56986	5.64386	5.42626	5.83289	5.04439	5.32193	5.72792	5.9542	5.90689	5.90689	5.55459
ENSMUSG00000028152.10	-0.0348405	4.94376	0.0629957	0.80264	0.9597	Tspan5	7.09803	6.84549	6.42626	6.61471	6.64386	6.61471	6.30378	7.11894	7.07682	6.93074	6.37504	6.59991
ENSMUSG00000046886.6	-0.119903	1.68302	0.0629599	0.802696	0.9597	Zfp474	3	3.45943	1.58496	3.80735	3.70044	3.45943	3.80735	2.58496	2.58496	3	4.24793	4
ENSMUSG00000043924.16	-0.165497	3.23008	0.0631232	0.802813	0.9597	Ncmap	3.70044	3.80735	4.08746	4.39232	4.08746	3.80735	4.80735	4.80735	3.70044	2.58496	4.32193	3
ENSMUSG00000078851.4	-0.0254226	6.9789	0.0628322	0.802891	0.9597	Hist3h2a	8.66888	9.00282	8.61471	8.98584	8.74147	8.43463	8.57365	8.89178	8.81057	8.91886	8.74147	8.56605
ENSMUSG00000104388.1	0.0563896	3.52557	0.0628277	0.802897	0.9597	Gm37033	5.58496	4.85798	5.85798	5.42626	5.2854	5.58496	5.90689	4.16993	5.45943	5.90689	5.49185	5
ENSMUSG00000074340.9	-0.109422	1.35698	0.062823	0.802905	0.9597	Ovgp1	2.80735	2.58496	3	1.58496	2	3.16993	2.80735	2	3.70044	2.58496	2.58496	2.32193
ENSMUSG00000008206.16	-0.0247673	7.39893	0.0627432	0.803027	0.9597	Cers4	9.06609	9.43254	9.39446	9.03892	9.18735	9.25974	9.27845	9.25267	9.31515	9.19722	9.19967	9.1267
ENSMUSG00000030917.13	0.0451224	4.1747	0.0627204	0.803062	0.9597	Tmem159	6.06609	6.02237	6.12928	5.67243	5.70044	5.67243	5.93074	5.49185	5.97728	6.06609	5.93074	5.49185
ENSMUSG00000036707.16	0.0302932	5.27078	0.0627113	0.803076	0.9597	Cab39	7.2854	6.50779	7.03342	7.15987	7.22882	7	6.78136	7.14975	6.97728	7.01123	7.24793	6.90689
ENSMUSG00000045248.6	-0.0462678	3.62297	0.0627038	0.803088	0.9597	Med26	5.42626	5.04439	5.58496	5.2854	4.58496	5.32193	4.9542	5.2854	5.08746	5.16993	5.35755	5.55459
ENSMUSG00000023353.14	0.0275551	6.89138	0.062609	0.803234	0.9597	Agap3	8.45533	8.63662	8.53916	8.66888	8.58496	8.65464	8.50383	8.73471	8.7879	8.5157	8.38802	8.39232
ENSMUSG00000029177.9	0.0898988	3.04853	0.0625916	0.803269	0.9597	Cenpa	3.58496	3.58496	5.12928	4.16993	4	5.04439	4.58496	4.16993	5.04439	4.08746	4.24793	3.80735
ENSMUSG00000043531.16	0.0790612	2.32987	0.0625679	0.803297	0.9597	Sorcs1	4.08746	4.64386	4.9542	2.58496	3.80735	3.45943	3.16993	3.90689	4.08746	4.39232	4.16993	3.58496
ENSMUSG00000020380.16	-0.0413851	4.65916	0.062551	0.803323	0.9597	Rad50	6.04439	6.87036	6.02237	5.93074	6.37504	6.56986	6.64386	5.88264	6.50779	6.49185	6.20945	6.08746
ENSMUSG00000041119.12	-0.0452991	4.74167	0.0625528	0.803336	0.9597	Pde9a	6.80735	6.94251	6.18982	6.45943	6.44294	6.02237	5.9542	6.52356	6.72792	6.96578	6.30378	6.61471
ENSMUSG00000037716.15	0.1097	1.19383	0.0625325	0.803351	0.9597	Ccdc33	4	2.32193	2.58496	2.58496	3.16993	3.16993	2.32193	3.16993	3.16993	2.58496	3	3.45943
ENSMUSG00000039620.17	-0.0822765	2.23362	0.0625125	0.803382	0.9597	Trmt9b	4.52356	3.16993	2.58496	4.58496	2.32193	3.45943	4.39232	3.90689	3.90689	3.32193	4.16993	2.80735
ENSMUSG00000000567.5	-0.0293087	6.99586	0.0624952	0.803409	0.9597	Sox9	8.56224	9.13699	9.28771	9.25739	8.79766	8.76818	8.94251	9.02237	8.9629	9.11374	9.15482	8.66534
ENSMUSG00000037060.3	-0.0415822	4.32242	0.0624814	0.80343	0.9597	Cavin3	6.2854	5.42626	5.67243	6.20945	6.14975	6.16993	6.35755	5.78136	5.78136	6.58496	6	5.52356
ENSMUSG00000015083.11	0.115285	1.55874	0.0624265	0.803515	0.959726	C8g	1.58496	1	4.24793	2	4.16993	3.80735	3	3	3	3.45943	3.58496	3.32193
ENSMUSG00000040043.16	-0.0459929	4.57143	0.062146	0.803947	0.959917	Rbms2	6.10852	6.2854	6.59991	6.32193	6.18982	6.22882	6.14975	6.74147	6.67243	5.9542	5.88264	6.44294
ENSMUSG00000020668.10	-0.0350958	4.48049	0.0620089	0.804159	0.959917	Kif3c	6.39232	5.97728	6.14975	6.32193	6.04439	6.32193	6.08746	6.18982	5.90689	6.24793	6.32193	6.50779
ENSMUSG00000030930.14	0.0425651	4.42134	0.0619928	0.804184	0.959917	Chst15	5.75489	6.22882	6.24793	6.62936	6.53916	6.56986	6.2854	6.18982	6.08746	6.10852	6.70044	6.26679
ENSMUSG00000020160.18	-0.0332156	4.89936	0.0618682	0.804377	0.959917	Meis1	6.56986	6.78136	6.64386	6.45943	6.33985	6.52356	6.72792	6.30378	6.59991	6.80735	6.44294	6.52356
ENSMUSG00000025220.8	-0.0219922	6.79322	0.0618113	0.804465	0.959917	Mgea5	8.74819	8.45533	8.61102	8.48382	8.68299	8.71768	8.65105	8.31288	8.70044	8.77479	8.62936	8.633
ENSMUSG00000116571.1	0.0477766	4.0762	0.0617952	0.80449	0.959917	Gm49741	5.90689	5.52356	5.75489	6.04439	6.24793	5.85798	6.35755	6.04439	5.55459	5.55459	5.70044	5.78136
ENSMUSG00000006731.10	-0.0816236	2.0692	0.0617217	0.804604	0.959917	B4galnt1	4.24793	3.45943	4.39232	3.45943	4.39232	3.16993	4.45943	3.16993	3.70044	4.80735	3.80735	3.45943
ENSMUSG00000058388.14	-0.0312412	5.64897	0.0616006	0.804792	0.959917	Phtf1	7.19967	7.80735	7.40939	7.29462	7.26679	7.25739	7.12928	7.35755	7.59991	7.80735	7.3837	6.96578
ENSMUSG00000061983.7	-0.125583	1.51251	0.0615753	0.804831	0.959917	Rps12	3.80735	3.90689	3.32193	2.80735	2.32193	1.58496	2	2.80735	2	4.08746	3.16993	3.16993
ENSMUSG00000107076.1	0.156047	0.963785	0.0614964	0.804954	0.959917	Gm43480	1.58496	1	3	2.80735	1.58496	3.32193	2.80735	1	2	3	2.32193	2
ENSMUSG00000105011.1	0.0698894	3.6004	0.0615617	0.804972	0.959917	Gm43210	5.08746	5.97728	5.16993	5.75489	5.88264	5.70044	5.55459	5.35755	5.35755	5.39232	6.18982	4.70044
ENSMUSG00000030451.16	-0.0225233	7.59576	0.0614552	0.805017	0.959917	Herc2	9.50383	9.09803	9.48784	9.37721	9.39446	9.55651	9.56605	9.29921	9.35535	9.2738	9.47371	9.50978
ENSMUSG00000031939.16	-0.0363016	4.98397	0.0614167	0.805077	0.959917	Taf1d	6.56986	6.12928	7.05528	6.56986	6.50779	6.88264	6.87036	6.50779	6.35755	6.61471	6.72792	6.89482
ENSMUSG00000071662.4	0.0263942	6.51372	0.061401	0.805102	0.959917	Polr2g	8.40939	7.96578	8.32193	8.20945	8.04439	8.61471	8.30378	8.33985	7.99435	8.28077	8.14975	8.2854
ENSMUSG00000052658.5	-0.0629445	3.13482	0.0613748	0.805142	0.959917	5830454E08Rik	4.90689	4.90689	5.45943	4.32193	4.70044	5.16993	4.45943	4.70044	5	5.2854	4.90689	5.49185
ENSMUSG00000085204.1	-0.0729881	2.76576	0.0613404	0.805196	0.959917	Gm15327	3.90689	4.08746	4.08746	4.08746	4.24793	3.80735	4.39232	3.58496	3.45943	4.90689	3.58496	4.08746
ENSMUSG00000016995.17	0.127031	2.87617	0.0615294	0.805235	0.959917	Matn4	3.80735	4.52356	5.16993	5.93074	5	3.90689	4.80735	4.64386	5.42626	4.08746	4.70044	3.45943
ENSMUSG00000056941.17	0.0273972	5.71982	0.0612927	0.80527	0.959917	Commd7	7.57743	7.26679	7.62205	7.29462	7.2854	7.79442	7.39232	7.42626	7.62205	7.24793	7.42626	7.62205
ENSMUSG00000032224.15	-0.0496799	4.08785	0.0612914	0.805272	0.959917	Fam81a	5.58496	5.61471	6.20945	6.50779	5.88264	5.39232	6.30378	5.93074	5.58496	5.58496	6.12928	5.90689
ENSMUSG00000109812.1	-0.0617883	2.95081	0.0612324	0.805364	0.959917	Gm45640	4.85798	3.90689	4.70044	4.90689	4	5.04439	4.9542	4.64386	4.70044	4.52356	4.39232	4.70044
ENSMUSG00000028163.17	0.0457166	3.99646	0.0612299	0.805368	0.959917	Nfkb1	5.42626	6.35755	5.72792	6.02237	5.67243	5.78136	6.02237	5.2854	6	5.90689	5.72792	5.75489
ENSMUSG00000025795.8	-0.0327464	5.52543	0.0612115	0.805396	0.959917	Rassf3	7.33092	7.35755	7.2384	7.49985	7.09803	6.52356	6.96578	7.49985	7.15987	7.21917	7.36632	7.06609
ENSMUSG00000063535.7	0.0766504	2.06506	0.0611701	0.805461	0.959917	Zfp773	3.58496	4.16993	4	4.45943	3	3.58496	3.32193	4	3.80735	4.16993	3.32193	3.58496
ENSMUSG00000036061.10	0.0549063	3.54341	0.0610723	0.805613	0.959917	Smug1	5.49185	5.04439	5.08746	5.2854	4.9542	5.9542	5.52356	5.35755	4.9542	4.08746	5.58496	5.67243
ENSMUSG00000021886.7	0.101103	1.74406	0.0610694	0.805618	0.959917	Gpr65	2	2.80735	4.32193	4	2.80735	3.80735	4.32193	3	2.58496	2.80735	4	2.58496
ENSMUSG00000035575.11	-0.0330048	4.85143	0.061067	0.805622	0.959917	Utp6	6.71425	6.91886	6.37504	6.79442	6.58496	6.64386	7.05528	6.78136	6.67243	6.56986	6.52356	6.53916
ENSMUSG00000024583.3	0.0260944	6.53143	0.0610485	0.80565	0.959917	Txnl1	8.41363	8.19967	8.37069	8.3837	8.24317	8.45943	8.42626	8.2854	8.44708	8.29002	8.10329	8.29462
ENSMUSG00000036594.15	0.0932483	3.32423	0.0611456	0.805682	0.959917	H2-Aa	2.80735	5.58496	4.70044	4.70044	4.32193	4.58496	4.75489	4.39232	5.39232	4.75489	3.90689	4.08746
ENSMUSG00000020778.12	-0.0243913	6.25542	0.0610231	0.80569	0.959917	Ten1	8.05528	8.11374	8.02237	7.93664	7.70044	8.224	7.89482	8.03342	8.00562	8.27612	8.00562	7.8392
ENSMUSG00000034800.15	-0.0475967	3.35364	0.0608386	0.805978	0.959917	Zfp661	5.04439	5.04439	5.20945	4.64386	5.35755	4.58496	5	5.04439	5.32193	5.16993	5.20945	4.45943
ENSMUSG00000041710.4	0.0522619	3.64101	0.0608177	0.806011	0.959917	Trpc5	6.06609	5.32193	5.58496	5.45943	5.85798	4.58496	5.04439	5.04439	5	6.20945	5.90689	5.52356
ENSMUSG00000054051.7	0.0482093	3.93904	0.0607775	0.806073	0.959917	Ercc6	6.02237	5.75489	5.32193	5.52356	5.52356	5.97728	5.61471	5.52356	5.70044	5.70044	5.72792	5.70044
ENSMUSG00000042487.6	0.046972	4.3244	0.0607547	0.806109	0.959917	Leo1	6.14975	5.2854	5.67243	5.78136	5.93074	6.18982	5.55459	5.20945	6.04439	6.02237	5.78136	6.06609
ENSMUSG00000045009.9	0.0433844	4.81485	0.0607466	0.806122	0.959917	Prrt3	6.22882	6.59991	6.88264	6.83289	6.14975	6.08746	6.72792	6.35755	6.14975	6.39232	6.42626	6.42626
ENSMUSG00000028078.14	-0.032945	5.72391	0.0607381	0.806135	0.959917	Dclk2	7.67948	7.53138	7.73471	7.7211	8.12928	7.89482	7.80735	7.79442	7.85175	8.21432	7.69349	7.41785
ENSMUSG00000079334.8	-0.0360925	5.74087	0.0606792	0.806239	0.959917	Naa80	7.48382	8.11894	7.18982	7.24793	7.41785	7.65821	7.13955	7.41785	7.75489	7.98299	7.53916	7.37504
ENSMUSG00000020846.6	-0.0318125	5.90783	0.0605682	0.806401	0.959917	Rflnb	7.74819	7.62936	7.48382	7.8392	7.85175	7.58496	7.59246	7.86419	7.74819	7.79442	7.90087	7.3837
ENSMUSG00000097601.2	-0.0692494	3.02885	0.0605677	0.806402	0.959917	Gm26660	4.75489	4.90689	4.52356	4.32193	5.04439	3.70044	5.20945	4.70044	4.08746	4.80735	4.39232	4.39232
ENSMUSG00000048163.13	0.0714893	2.43061	0.0605582	0.806417	0.959917	Selplg	3.58496	4.75489	4.45943	4.08746	4.08746	3.58496	4.16993	3.90689	4.80735	3.45943	3.90689	3.90689
ENSMUSG00000050199.13	-0.0518566	4.35509	0.0604494	0.806587	0.959917	Lgr4	6.72792	5.9542	5.2854	5.35755	6.24793	5.80735	6	5.52356	6.04439	5.78136	6.24793	4.9542
ENSMUSG00000069072.9	-0.0336235	5.41374	0.0604136	0.806643	0.959917	Slc7a14	7.49185	7.21917	6.85798	6.30378	7.06609	7.20945	7.06609	7.2384	7.53138	6.91886	6.6865	6.87036
ENSMUSG00000085771.1	-0.134612	1.16918	0.0603958	0.806671	0.959917	C230066G23Rik	2.32193	1.58496	3	3.16993	1.58496	3.32193	2.32193	2	2.32193	0	3.70044	2.80735
ENSMUSG00000063320.11	0.0715199	2.80617	0.0603678	0.806715	0.959917	1190007I07Rik	3.90689	3.58496	4.08746	4	4.58496	4.08746	4.16993	3.80735	4.24793	3.80735	3.80735	4.24793
ENSMUSG00000019791.12	-0.0357633	4.12748	0.0603651	0.806719	0.959917	Hint3	5.80735	5.75489	5.72792	5.75489	5.52356	6.20945	5.85798	5.70044	6.04439	6.10852	5.49185	5.70044
ENSMUSG00000103427.1	0.100981	1.82403	0.0603288	0.806776	0.959917	Gm37534	3.45943	3.70044	1	3	4.39232	3.90689	3.90689	3.58496	3.32193	3.32193	3	3.32193
ENSMUSG00000001687.15	0.0253092	6.21599	0.0602885	0.806839	0.959917	Ubl3	7.98299	7.98299	8.01123	7.96	8.03892	7.88264	7.99435	7.81378	8.18488	8.05528	7.86419	7.6865
ENSMUSG00000040174.14	-0.0635657	2.63597	0.0600878	0.807155	0.959917	Alkbh3	4.24793	4	4.70044	3.58496	4	4.45943	4.58496	4.32193	3.80735	3.90689	4.52356	4.08746
ENSMUSG00000063354.7	0.142363	1.14277	0.0600758	0.807173	0.959917	Slc39a4	1.58496	2.58496	3.16993	2.32193	2.58496	2.80735	2.58496	2.32193	2.58496	2	2.80735	2.80735
ENSMUSG00000024231.15	0.0436812	3.86703	0.0600656	0.807189	0.959917	Cul2	5.80735	4.90689	5.42626	4.9542	5.58496	5.97728	5.20945	5.2854	5.35755	5.64386	5.45943	5.64386
ENSMUSG00000056608.14	0.0256199	6.90554	0.0600258	0.807252	0.959917	Chd9	8.70044	8.49985	8.8009	8.70736	8.64386	8.86728	8.78136	8.54303	8.62936	8.67948	8.74819	8.59991
ENSMUSG00000020108.4	0.0488248	6.72147	0.0601736	0.807322	0.959917	Ddit4	8.36194	8.97728	8.70044	9.09011	7.90087	8.31741	8.67243	8.65105	8.39232	8.08746	8.82337	8.73132
ENSMUSG00000075316.11	0.0721571	3.06584	0.0599957	0.807324	0.959917	Scn9a	4.45943	5.16993	4.90689	6	4.80735	4.80735	5.04439	4	4.39232	4.70044	5.88264	4.90689
ENSMUSG00000061032.9	0.0257744	6.72851	0.0599582	0.807358	0.959917	Rrp1	8.80735	8.33092	8.70736	8.83289	8.41785	8.47168	8.71081	8.3966	8.44708	8.53916	8.58496	8.66888
ENSMUSG00000021911.16	-0.0309065	5.15854	0.0599422	0.807384	0.959917	Parg	6.79442	6.80735	7.14975	7.03342	7.09803	7.22882	6.89482	7.04439	7.19967	7.06609	6.94251	7.04439
ENSMUSG00000064120.14	0.0572136	2.82245	0.0599311	0.807401	0.959917	Mocs1	4.64386	4.80735	4.32193	3.80735	4	4.9542	4.45943	4.52356	3.45943	4.52356	3.90689	5.04439
ENSMUSG00000029392.12	0.0305827	5.47148	0.0599154	0.807426	0.959917	Rilpl1	7.2854	7.67243	7.20945	7.43463	7.15987	7.03342	6.94251	7.06609	7.55459	7.59991	7.19967	7.14975
ENSMUSG00000059878.12	0.0699237	2.71726	0.0792647	0.807433	0.959917	Zfp422	4.24793	4.32193	4.24793	4.52356	4.70044	3.80735	4.08746	3.80735	4.58496	4.16993	4.70044	3.90689
ENSMUSG00000032519.11	0.0453729	4.05904	0.0597954	0.807615	0.959917	Slc25a38	5.93074	5.72792	5.90689	5.67243	5.58496	6.44294	5.93074	5.42626	5.85798	5.75489	5.67243	6.26679
ENSMUSG00000046667.14	0.10206	1.63098	0.0597885	0.807626	0.959917	Rbm12b1	3	2.32193	3	2.80735	3.90689	3.16993	3	3	3	3.32193	2.80735	3.32193
ENSMUSG00000108912.1	-0.0708085	2.60912	0.0597443	0.807695	0.959917	E230020D15Rik	4.32193	3.90689	4.39232	4.32193	4	4.52356	4.24793	3.80735	4.08746	4.64386	4.32193	4.39232
ENSMUSG00000018287.12	0.0431527	5.88482	0.0598342	0.807713	0.959917	Spag7	7.49185	8.07682	7.13955	7.47573	7.52356	7.61471	7.67948	7.87036	7.67948	6.90689	7.61471	7.20945
ENSMUSG00000034432.11	0.0271296	6.7198	0.0596693	0.807814	0.959917	Cops8	8.224	8.75154	8.65464	8.50383	8.25739	8.55075	8.11894	8.40514	8.71768	8.86419	8.15482	8.37504
ENSMUSG00000020086.6	-0.0957287	2.8638	0.0597371	0.807816	0.959917	H2afy2	4.24793	4.80735	3.80735	4.52356	4.08746	3.90689	3.70044	5.67243	5.2854	4.08746	3.16993	3.80735
ENSMUSG00000047446.18	0.0362386	5.27478	0.0595494	0.808003	0.959917	Arl4a	7.54689	6.53916	7.26679	6.88264	7.06609	7.02237	7.22882	6.79442	7.10852	7.13955	7.08746	6.89482
ENSMUSG00000039809.10	-0.0645646	3.09994	0.0595238	0.808044	0.959917	Gabbr2	4.52356	4.39232	5.35755	4.24793	4.80735	4.9542	4.52356	4.75489	4.32193	4.85798	5.08746	5
ENSMUSG00000037860.15	-0.131973	1.04473	0.0594705	0.808128	0.959917	Aim2	2	2.58496	1	0	3	2	2.58496	1.58496	2.80735	2.58496	2	1.58496
ENSMUSG00000048473.15	-0.1725	0.90884	0.0594159	0.808214	0.959917	Sult6b2	0	2.32193	2.32193	1.58496	2	2	2.32193	2.32193	1.58496	1	2.80735	1.58496
ENSMUSG00000021592.17	0.0577247	3.31975	0.0594151	0.808216	0.959917	Arsk	4.64386	5.08746	5.04439	5.72792	5.45943	4.45943	5.64386	4.52356	5.04439	4.45943	4.9542	5.32193
ENSMUSG00000024646.14	0.030778	5.49241	0.05941	0.808224	0.959917	Cyb5a	7.55459	7.10852	7.35755	7.55459	7.09803	7.32193	7.24793	7.25739	6.97728	7.30378	7.03342	7.77479
ENSMUSG00000070462.4	0.106499	3.50866	0.0595907	0.808245	0.959917	Tlnrd1	5.45943	5.24793	4.9542	4.80735	4.39232	4.24793	4.16993	5.04439	4.32193	4.32193	4.9542	5.16993
ENSMUSG00000084950.7	-0.0893671	1.99185	0.0593758	0.808278	0.959917	Gm5577	3	3.16993	3.58496	3.45943	4	3.32193	3.80735	3.16993	3.58496	2.80735	4.24793	3
ENSMUSG00000101438.2	0.048083	3.73541	0.0593278	0.808354	0.959917	Gm19412	5.16993	5.55459	5.67243	5.24793	5.04439	4.9542	4.52356	5.2854	5.08746	5.85798	4.85798	5.42626
ENSMUSG00000052981.6	0.115624	1.81221	0.0593444	0.808359	0.959917	Ube2ql1	3.90689	3.58496	2	3.70044	4.39232	1.58496	2.32193	2.80735	2.32193	3.16993	4.24793	4
ENSMUSG00000028521.17	-0.0298035	5.55347	0.0593108	0.808381	0.959917	Slc35d1	7.19967	7.19967	7.76155	7.36632	7.26679	7.14975	7.27612	7.09803	7.37504	7.5157	7.2384	7.5157
ENSMUSG00000053985.10	0.117896	1.72068	0.0593106	0.808381	0.959917	Zfp14	3.80735	4.08746	1	1.58496	3.45943	1	4.08746	2.58496	2.32193	3.16993	2.58496	2
ENSMUSG00000048486.6	0.0333342	5.00197	0.0591573	0.808624	0.960089	Fitm2	7.07682	6.45943	6.91886	6.85798	6.78136	7.17991	7.09803	6.79442	6.76818	7.08746	6.64386	6.72792
ENSMUSG00000036672.5	0.057093	3.18419	0.0591398	0.808651	0.960089	Cenpt	4.75489	4.90689	5.39232	5.67243	4.75489	4.64386	4.24793	4.85798	5.42626	4.90689	5.08746	4.9542
ENSMUSG00000020387.15	-0.0353015	5.36032	0.059095	0.808723	0.960099	Jade2	7.01123	7.09803	7.11894	7.37504	6.9542	7.2854	7.46761	7.43463	7.07682	6.56986	7	7.27612
ENSMUSG00000034730.17	-0.05576	6.17798	0.059154	0.808957	0.960266	Adgrb1	7.2854	8.80413	8.16993	8.33539	8.03342	7.85175	7.93074	8.06609	8.02791	8.58871	8.43879	8.02237
ENSMUSG00000087200.1	0.124504	1.4395	0.0589275	0.808988	0.960266	Lrp8os3	2	3.32193	2.32193	2.58496	2.32193	3	2.58496	2.32193	3.32193	3.16993	1.58496	3.16993
ENSMUSG00000102602.1	-0.0466712	4.07026	0.0588704	0.809079	0.960299	A930004J17Rik	6.08746	5.49185	5.58496	5.93074	5.04439	6.06609	5.83289	5.2854	5.85798	5.45943	6	6
ENSMUSG00000020083.13	-0.0448425	3.72956	0.0587395	0.809287	0.960471	Fam241b	5.49185	6.08746	5.20945	5.2854	5.64386	5.35755	5.49185	5.45943	6.20945	5.80735	5.35755	4.75489
ENSMUSG00000021843.17	-0.0225525	7.4531	0.0586633	0.809409	0.960541	Ktn1	9.11634	8.9629	9.37938	9.31967	9.2384	9.30606	9.3966	8.96	9.22159	9.32643	9.11114	9.29002
ENSMUSG00000034785.14	-0.135165	0.899673	0.0585803	0.809541	0.960582	Dio1	1.58496	2.32193	2.80735	3.58496	1.58496	2.32193	3.16993	2	0	2.58496	3.58496	3.16993
ENSMUSG00000052783.16	0.0830038	2.08958	0.058538	0.809608	0.960582	Grk4	3.80735	3.90689	2	4.08746	4.08746	4.08746	3.80735	3.32193	3.45943	3	4.24793	3.70044
ENSMUSG00000022180.7	0.0550577	5.38361	0.0586655	0.809631	0.960582	Slc7a8	7.90689	7.04439	6.20945	6.49185	6.42626	6.75489	6.61471	6.93074	6.88264	6.88264	6.49185	6.61471
ENSMUSG00000029428.13	0.038248	5.75341	0.0584911	0.809728	0.960622	Stx2	7.39232	7.20945	7.5157	7.85175	7.41785	7.46761	7.92481	7.65105	7.31288	7.06609	7.33985	7.32193
ENSMUSG00000029486.13	0.0328085	4.72849	0.0583745	0.809869	0.960642	Mrpl1	6.44294	6.67243	6.26679	6.49185	6.56986	6.45943	6.33985	6.65821	6.45943	6.83289	6.02237	6.26679
ENSMUSG00000039187.16	0.133536	1.3429	0.0583493	0.809909	0.960642	Fanci	2.32193	3	2	4	2.58496	2.80735	3.32193	1	3.32193	2.58496	3.32193	2.80735
ENSMUSG00000038212.16	-0.0359387	5.62753	0.0583087	0.809976	0.960642	Mfsd14b	7.20945	8.10852	6.98868	7.32193	7.54689	7.20945	7.04439	7.59246	7.56986	7.81378	7.37504	7.14975
ENSMUSG00000011306.7	-0.0319839	5.10066	0.0582741	0.810029	0.960642	Sugp1	7.02237	6.37504	6.87036	6.93074	7.08746	6.78136	7.14975	6.87036	6.96578	7.02237	6.55459	6.56986
ENSMUSG00000040738.10	0.0676989	2.68615	0.0582416	0.810081	0.960642	Ints8	5.12928	3.45943	3.45943	4.58496	4.90689	4.24793	4.75489	3.70044	4.16993	4.45943	4.52356	4.24793
ENSMUSG00000110894.1	0.121296	0.98991	0.0581876	0.810168	0.960642	Gm48335	2.58496	3	1	1.58496	3.45943	2.58496	2.58496	2.58496	2.32193	1.58496	2.80735	3
ENSMUSG00000043003.14	-0.129331	0.978454	0.0581434	0.810239	0.960642	Rasef	2.58496	2.32193	1	1	3.58496	2.58496	3.16993	0	2.58496	2.32193	2.32193	3.45943
ENSMUSG00000030678.7	0.085482	1.90374	0.0581009	0.810307	0.960642	Maz	3.32193	4.45943	3.16993	2.80735	2.80735	3.58496	3.80735	2.80735	2.58496	3.16993	3.16993	4.24793
ENSMUSG00000009563.16	-0.0331713	4.86327	0.0580393	0.810405	0.960642	Tor2a	6.14975	6.75489	6.79442	6.32193	6.37504	6.53916	6.70044	6.18982	6.47573	6.52356	6.55459	6.70044
ENSMUSG00000042572.12	-0.0289927	6.66856	0.0580205	0.810435	0.960642	Ube2q1	8.61471	8.8857	8.29462	8.10852	8.3966	8.31741	8.23362	8.52748	8.76487	8.68299	8.28077	8.224
ENSMUSG00000089804.2	0.119483	1.19132	0.058019	0.810438	0.960642	Gm16136	2	2.80735	3.16993	3	3.80735	2	3.70044	3.32193	1	1.58496	2.80735	2.58496
ENSMUSG00000078566.8	0.0319235	5.33713	0.0579811	0.810498	0.960642	Bnip3	6.82018	7.40088	7.36632	7.14975	6.74147	7.56224	6.88264	7.30378	7.16993	7.40939	7.18982	6.91886
ENSMUSG00000031659.13	-0.0517439	3.92398	0.0578926	0.81064	0.960735	Adcy7	5.04439	5.42626	5.2854	5.67243	6.06609	5.45943	5.58496	5.61471	5.67243	5.70044	5.49185	5.49185
ENSMUSG00000029219.10	0.0422134	4.77389	0.0577001	0.81095	0.960973	Slc10a4	6.87036	6.42626	6.70044	6.26679	6.61471	6.94251	6.67243	6.64386	6.80735	6.82018	6	6.52356
ENSMUSG00000020537.9	0.0369294	4.78503	0.0576706	0.810997	0.960973	Drg2	7.01123	6.52356	7.06609	6.67243	6.6865	6.53916	6.2854	6.6865	6.67243	7.21917	6.47573	6.6865
ENSMUSG00000035878.13	-0.0726878	2.27969	0.0576505	0.811029	0.960973	Hykk	3.90689	3.70044	4	4.16993	3.45943	4.08746	4.45943	3.45943	4	3.90689	3.80735	3.90689
ENSMUSG00000057143.15	-0.0757161	2.69309	0.0575997	0.811111	0.960995	Trim12c	4.39232	4	5.12928	4.9542	4.64386	3.45943	4.16993	4.75489	4.08746	5.08746	4.39232	4.80735
ENSMUSG00000030987.5	0.0235107	6.83514	0.0575185	0.811241	0.961074	Stim1	8.65464	8.58871	8.71425	8.79766	8.49185	8.90388	8.82972	8.92184	8.54303	8.33092	8.6865	8.62205
ENSMUSG00000068394.4	-0.0530859	3.42815	0.0574652	0.811327	0.961074	Cep152	4.39232	5.2854	5.16993	5.24793	5.64386	4.70044	5.70044	4.9542	5.35755	4.90689	5.12928	5.08746
ENSMUSG00000068079.5	0.122942	0.863881	0.0574239	0.811394	0.961074	Tcf15	2.58496	3.32193	3.32193	3	2.58496	2	1.58496	3.45943	1.58496	2.58496	3.16993	2.58496
ENSMUSG00000097381.2	-0.112133	1.02437	0.0574022	0.811428	0.961074	A230087F16Rik	1.58496	2	3.16993	2.80735	2.32193	3	2.80735	2.32193	1.58496	2	2.80735	3.16993
ENSMUSG00000003208.9	-0.0350868	4.35414	0.0573442	0.811522	0.96111	Yju2	6.22882	6.39232	6.32193	5.80735	5.97728	5.85798	5.78136	5.97728	6.26679	6.45943	6.16993	6.02237
ENSMUSG00000022543.9	-0.0803416	1.86734	0.0572698	0.811642	0.961138	4930451G09Rik	3.58496	3.80735	3.45943	3.32193	4.08746	3.16993	3.70044	3.80735	3.45943	3.16993	3.58496	4.08746
ENSMUSG00000034931.15	0.0306404	4.8873	0.0572516	0.811671	0.961138	Dhx8	6.85798	6.72792	6.42626	6.83289	6.75489	6.58496	6.42626	6.52356	6.61471	6.89482	6.65821	6.83289
ENSMUSG00000036333.11	0.0233875	7.56291	0.057117	0.811888	0.961182	Kidins220	9.47168	9.13955	9.22882	9.29462	9.23362	9.31741	9.17991	9.33985	9.39874	8.98014	9.15228	9.41574
ENSMUSG00000023952.13	-0.0511944	4.14709	0.057075	0.811958	0.961182	Gtpbp2	6.02237	5.64386	5.61471	5.39232	6.14975	5.42626	5.61471	5.75489	6.32193	5.52356	5.24793	6.08746
ENSMUSG00000035184.15	-0.0472642	3.94063	0.0569196	0.812208	0.961182	Fam124a	5.24793	5.20945	5.39232	5.80735	5.2854	5.61471	5.75489	5.2854	5	5.16993	5.67243	5.75489
ENSMUSG00000037234.17	-0.0215429	7.10248	0.0568936	0.81225	0.961182	Hook3	8.80413	8.70736	8.89785	8.93664	8.78463	8.97728	9.2738	8.61471	8.54689	8.93369	8.87958	8.80735
ENSMUSG00000038116.16	-0.0351297	5.19316	0.0568912	0.812254	0.961182	Phf20	6.89482	6.56986	7.09803	7.22882	7	7.34873	7.44294	6.93074	6.85798	6.97728	6.90689	7.12928
ENSMUSG00000097560.1	0.120423	1.34931	0.0568888	0.812257	0.961182	Gm26904	2.32193	3.16993	2.58496	3.32193	2.80735	2	3	2.80735	1.58496	3.90689	1.58496	2.32193
ENSMUSG00000104814.1	-0.049965	5.443	0.0569998	0.81231	0.961182	Gm42979	6.72792	6.37504	7.47573	8.06609	7.26679	7.48382	7.82018	7.7879	7.06609	6.82018	7.24793	7.12928
ENSMUSG00000023110.12	-0.0222075	7.44892	0.0568365	0.812342	0.961182	Prmt5	9.29002	9.04985	9.48382	9.25974	9.23362	9.33762	9.32643	9.37721	9.41574	9.26444	9.09276	9.18735
ENSMUSG00000025069.15	0.0764571	2.8052	0.0568319	0.812369	0.961182	Gsto2	4.32193	5.2854	3.45943	4.24793	5.64386	4.58496	5.12928	4.64386	4.32193	5.12928	3.58496	4.32193
ENSMUSG00000102411.1	-0.0796273	2.36721	0.0567482	0.812485	0.961182	Gm36936	4	3.80735	4.24793	4.75489	3.90689	3.90689	4.52356	4.39232	4	3.90689	4.24793	3.45943
ENSMUSG00000023043.7	0.0294676	6.6529	0.0567393	0.8125	0.961182	Krt18	8.35315	8.45943	8.56605	8.2384	8.61471	8.62936	8.57743	8.3443	8.7211	8.17493	8.38802	8.43879
ENSMUSG00000045624.15	-0.0261171	5.94396	0.0567384	0.812501	0.961182	Esf1	7.53138	7.73471	7.8392	7.83289	7.60733	7.6865	7.52356	7.82018	7.67243	7.74147	7.86419	7.67243
ENSMUSG00000091509.7	-0.0307838	6.06183	0.0566867	0.812585	0.961182	Gm17066	7.80735	7.61471	7.45121	7.59991	8.02791	7.88264	7.78136	8.01681	7.62205	7.69349	7.77479	7.66534
ENSMUSG00000032300.7	0.0269	5.67047	0.056627	0.812682	0.961182	1700017B05Rik	7.63662	7.70736	7.43463	7.56224	7.24793	6.94251	7.3837	7.21917	7.35755	7.31288	7.67948	7.43463
ENSMUSG00000030688.15	0.0279494	6.691	0.0566033	0.81272	0.961182	Stard10	8.7879	8.82655	8.61471	8.64746	8.3966	8.55075	8.55842	8.86109	8.48382	8.67596	8.16993	8.89178
ENSMUSG00000067219.9	-0.0698136	2.59922	0.0565484	0.812809	0.961182	Nipal1	4.16993	4	4.45943	3.32193	4.75489	4.16993	4.52356	4.08746	4.08746	4.58496	4.24793	4
ENSMUSG00000057982.8	0.0331238	4.70386	0.0565229	0.812851	0.961182	Zfp809	6.88264	6.37504	6.84549	6.24793	6.55459	6.55459	6.76818	6.79442	6.52356	6.12928	6.33985	6.74147
ENSMUSG00000015697.14	0.049446	3.49335	0.0565226	0.812851	0.961182	Setdb1	5.72792	5.12928	5.12928	4.75489	5.45943	5.12928	4.70044	5.45943	5.24793	5.32193	5.2854	5.04439
ENSMUSG00000047143.3	0.026322	6.25339	0.0564916	0.812902	0.961182	Dmrta2	7.8009	7.82655	8.33539	8.25739	8.02237	8.37069	8.44708	8.01681	7.91289	8.12928	7.91886	7.87036
ENSMUSG00000072770.9	0.0301028	5.33266	0.0563081	0.8132	0.961394	Acrbp	6.88264	7.27612	7.53138	7.45121	7.20945	7.24793	7.32193	7.2384	7.24793	7.25739	7.11894	7.03342
ENSMUSG00000058975.7	-0.0523406	4.6905	0.056396	0.813206	0.961394	Kcnc1	6.61471	6.24793	6.12928	6.75489	6.49185	6.14975	6.53916	5.80735	5.90689	5.90689	7.62936	6.20945
ENSMUSG00000051184.7	-0.0382637	4.93865	0.0562577	0.813282	0.961408	Zfp524	6.47573	7	6.74147	6.93074	6.67243	6.74147	6.96578	7.08746	6.62936	6.72792	6.22882	6.93074
ENSMUSG00000040913.11	-0.0426864	4.42902	0.056119	0.813508	0.961498	Fbxw4	5.61471	6.39232	6.33985	6.14975	5.9542	5.9542	5.85798	6.12928	6.18982	6.2854	6.56986	5.61471
ENSMUSG00000105304.1	0.0621544	2.9141	0.0560657	0.813595	0.961498	Gm43696	4.58496	3.70044	4.58496	4.90689	4.70044	5.20945	4.90689	4.64386	4.52356	4.45943	4.52356	4.64386
ENSMUSG00000108766.1	0.0825923	1.72489	0.0560241	0.813663	0.961498	Gm44760	3.45943	2.58496	3.90689	3.58496	3.45943	3.45943	4.32193	2.80735	2	3.45943	3.70044	3
ENSMUSG00000022881.15	0.0821097	2.30673	0.0560112	0.813684	0.961498	Rfc4	4.08746	3.45943	4.32193	4.32193	4.75489	3.90689	3.70044	3.45943	4.16993	4.64386	4.16993	3.70044
ENSMUSG00000046794.9	0.0882137	2.51739	0.0560286	0.813687	0.961498	Ppp1r3b	4.16993	4.85798	3	4.9542	4	4.16993	4.52356	4.32193	4	3.80735	4.64386	3.32193
ENSMUSG00000043088.16	0.04504	4.0608	0.0559801	0.813734	0.961498	Il17re	6.2854	5.39232	6.16993	5.93074	6.14975	5.83289	6.14975	5.52356	5.70044	6.12928	6.14975	5.93074
ENSMUSG00000046722.14	0.0392834	6.34018	0.0559655	0.813905	0.961571	Cdc42se1	8.18982	8.24793	8.07682	8.05528	7.72792	7.82655	7.84549	8.12928	7.67948	8.04985	8.04439	8.03342
ENSMUSG00000002107.18	0.0210009	7.88577	0.0558407	0.813962	0.961571	Celf2	9.48784	9.69174	9.77314	9.66534	9.71596	9.69	9.59991	9.60548	9.70217	9.72792	9.77643	9.37069
ENSMUSG00000054499.9	-0.0380812	5.82724	0.0558188	0.814094	0.961571	Dedd2	7.6865	8.43045	7.2854	7.49185	7.49985	7.62936	7.34873	7.93074	8.04439	8.0607	7.27612	7.5157
ENSMUSG00000031616.7	0.0889741	2.05255	0.0557396	0.814128	0.961571	Ednra	4.39232	2.58496	4.08746	4.16993	3.90689	2.58496	3.32193	4.24793	3.58496	3.32193	3.58496	3.45943
ENSMUSG00000049401.10	0.0268346	7.29243	0.0557042	0.814185	0.961571	Ogfr	9.02237	9.36413	8.93664	9.15228	8.89482	8.76487	8.75154	8.98584	8.90087	9.31061	9.07682	8.92184
ENSMUSG00000041890.17	0.0247491	6.4352	0.0556747	0.814234	0.961571	Git2	8.34873	8.51175	8.36194	8.16993	8.13443	7.97154	8.26209	8.31288	8.13443	7.96	8.56605	8
ENSMUSG00000039103.12	0.0457326	3.03321	0.0556344	0.8143	0.961571	Nexn	5.04439	4.90689	5.08746	4.70044	4.52356	4.70044	4.24793	4.80735	4.52356	4.90689	5.08746	4.70044
ENSMUSG00000109274.1	0.0679291	2.28371	0.0556211	0.814322	0.961571	Gm45133	3.80735	4.08746	3.80735	4.08746	4.16993	4.64386	4.32193	4	4.24793	3.16993	4.16993	4.52356
ENSMUSG00000022629.17	0.0279016	6.47935	0.0555964	0.814362	0.961571	Kif21a	8.20945	7.88874	8.34873	8.31288	8.16993	8.10329	8.31741	7.98299	8.18488	8.08215	8.17991	8.06609
ENSMUSG00000020120.15	0.0615935	2.74957	0.0554859	0.814543	0.96171	Plek	4.58496	4.08746	5	4.16993	4.32193	4.16993	4.45943	4.64386	4.75489	4.16993	4.70044	3
ENSMUSG00000011884.13	0.0405224	3.86451	0.0553636	0.814744	0.961873	Gltp	5.70044	6.16993	5.49185	6.04439	5.88264	5.58496	5.80735	5.90689	5.45943	5.97728	5.93074	5.52356
ENSMUSG00000047642.15	0.0979038	1.68107	0.0552407	0.814946	0.961993	D930020B18Rik	4.70044	3.70044	0	4.70044	3.90689	3.45943	3.90689	3.32193	4.64386	4.16993	3.70044	3
ENSMUSG00000005370.4	-0.0362552	4.44901	0.0551686	0.815064	0.961993	Msh6	6.16993	6.6865	6.55459	5.70044	6.2854	6.16993	6.20945	5.88264	6.56986	6.35755	6.45943	6.33985
ENSMUSG00000027651.16	-0.0202245	7.1096	0.0551495	0.815096	0.961993	Rprd1b	8.88264	8.77479	8.96867	9.14211	8.82972	8.82337	8.86728	8.82655	8.87344	9.12412	8.91886	8.82018
ENSMUSG00000029198.3	0.0235063	5.94307	0.0551488	0.815097	0.961993	Grpel1	7.93664	7.34873	7.67243	7.63662	7.87652	7.96578	7.80735	7.59246	7.81378	7.75489	7.6865	7.65821
ENSMUSG00000003184.15	0.030563	5.46228	0.0550305	0.815292	0.962051	Irf3	7.13955	6.82018	7.3837	7.54689	7.36632	7.44294	7.33092	7.14975	7.39232	6.97728	7.12928	7.45943
ENSMUSG00000025790.14	0.0266053	6.02035	0.0550099	0.815326	0.962051	Slco3a1	7.8392	7.74819	7.99435	7.53138	8.17991	7.92481	8.05528	7.60733	7.56986	8.04985	8.15482	7.47573
ENSMUSG00000109082.1	-0.104354	1.86084	0.0548429	0.815601	0.962051	Gm44586	2	4.32193	3	3.90689	2.80735	2.58496	3.58496	3.16993	3.32193	3	3.58496	3.32193
ENSMUSG00000038816.14	0.0412953	4.07989	0.0548059	0.815662	0.962051	Ctnnal1	6.02237	5.80735	6.10852	5.64386	5.61471	5.80735	6	5.55459	5.2854	6.02237	6.06609	5.52356
ENSMUSG00000022247.12	-0.0286467	5.73256	0.0547875	0.815692	0.962051	Brix1	7.62936	7.63662	7.50779	7.67948	7.2384	7.13955	7.27612	7.67243	7.09803	7.70044	7.39232	7.69349
ENSMUSG00000020538.15	-0.0839795	2.85823	0.119833	0.815725	0.962051	Srebf1	4.64386	4.58496	3.70044	3.58496	4.64386	4.16993	4.16993	4.45943	4.32193	4.16993	4.39232	4.08746
ENSMUSG00000007659.18	-0.027228	6.46063	0.0546728	0.815882	0.962051	Bcl2l1	8.22882	8.33539	8.47168	8	8.38802	8.43463	8.50779	8.47168	8.40939	8.03342	8.35315	8.14466
ENSMUSG00000042505.6	0.0531112	2.94718	0.0546491	0.815921	0.962051	Sdhaf3	4.52356	4.85798	5.12928	4.52356	4.64386	4.80735	4.45943	4.9542	5.35755	4.70044	4.39232	4.08746
ENSMUSG00000034796.14	-0.0496559	4.00541	0.054647	0.815938	0.962051	Cpne7	6.37504	5.70044	6.40939	5.45943	6.79442	5.2854	6.37504	6.14975	5.67243	6.02237	6.49185	5.90689
ENSMUSG00000025017.10	-0.0904811	2.21724	0.0546282	0.815964	0.962051	Pik3ap1	4.08746	3.16993	3.45943	5.12928	4.08746	4.08746	4.75489	3.45943	3.70044	3.70044	5	3.90689
ENSMUSG00000050640.16	0.0379974	4.082	0.0546205	0.815968	0.962051	Tmem150c	5.72792	6.26679	6.08746	5.88264	5.88264	5.90689	6.04439	5.58496	5.93074	5.64386	6.33985	5.70044
ENSMUSG00000032198.9	-0.0340996	5.51422	0.0544434	0.816261	0.962051	Dock6	6.78136	7.52356	7.33092	7.47573	7.40088	7.30378	7.2384	7.69349	7.15987	7.45943	7.32193	6.98868
ENSMUSG00000023087.15	-0.0579769	4.52386	0.0545302	0.816318	0.962051	Noct	6.61471	5.85798	6.42626	6.72792	5.67243	6.50779	6.2854	6.06609	6.32193	5.64386	6.65821	6.9542
ENSMUSG00000029009.17	0.044676	4.24966	0.054371	0.816381	0.962051	Mthfr	6.47573	5.80735	5.2854	5.49185	5.55459	5.42626	5.16993	5.72792	5.61471	5.61471	5.70044	5.55459
ENSMUSG00000049303.10	-0.0576855	2.82485	0.0542723	0.816545	0.962051	Syt12	4.52356	4.9542	4.85798	4.32193	4.85798	5.2854	4.85798	5.12928	4.9542	5.08746	4.64386	4.45943
ENSMUSG00000021501.4	0.0281366	5.14124	0.0542534	0.816576	0.962051	Caml	7.09803	6.80735	6.67243	6.85798	6.85798	6.71425	6.83289	6.52356	6.85798	6.9542	6.79442	6.84549
ENSMUSG00000038147.13	0.125536	1.17245	0.0542439	0.816592	0.962051	Cd84	1.58496	3.16993	2	1.58496	3.16993	2	1.58496	3	2	0	2.80735	2.32193
ENSMUSG00000056870.9	-0.0820297	2.23015	0.0542174	0.816636	0.962051	Gulp1	3.45943	4	3.16993	4.64386	3.80735	4.24793	4.45943	3.58496	4	3.80735	3.90689	4
ENSMUSG00000053574.4	0.0660764	2.57124	0.0541257	0.816789	0.962051	4930563E22Rik	4.08746	4.80735	4	4.64386	4.75489	4.52356	4.52356	5.08746	3.90689	4.24793	4.24793	4
ENSMUSG00000022159.16	0.0253261	5.38625	0.0541123	0.816811	0.962051	Rab2b	7.3837	7.17991	7.05528	7.19967	7.41785	7.20945	7.45943	6.93074	7.22882	7.19967	7.15987	7.22882
ENSMUSG00000031217.8	0.0320064	5.55797	0.0541057	0.816822	0.962051	Efnb1	7.21917	7.21917	7.72792	7.75489	7.65105	7.48382	7.82018	7.45121	7.33985	7.29462	7.67243	7.10852
ENSMUSG00000039616.10	-0.0707592	2.19084	0.0541044	0.816824	0.962051	Mocos	3.80735	3.70044	3.90689	4	3.58496	4	4.16993	4.45943	3.90689	4	2.58496	3.45943
ENSMUSG00000003955.8	-0.0372439	4.96743	0.054091	0.816846	0.962051	Fam162a	6.44294	6.14975	6.78136	6.64386	6.62936	6.6865	6.26679	6.76818	6.55459	6.53916	6.44294	6.9542
ENSMUSG00000048450.10	-0.0302615	7.60628	0.0540669	0.816926	0.962051	Msx1	8.74819	9.62936	9.08215	9.35094	9.53722	9.20945	9.17991	9.07682	9.27146	9.05257	9.46148	9.43879
ENSMUSG00000027002.13	-0.0210826	7.10629	0.0540067	0.816986	0.962051	Nckap1	8.86419	9.06609	8.79766	8.77479	8.85175	9.07682	8.81378	8.74147	8.87344	9.02237	8.89178	9.07682
ENSMUSG00000003848.14	0.0488788	3.50932	0.053903	0.817159	0.962051	Nob1	4.32193	5.39232	5.16993	5.12928	5.08746	4.9542	4.52356	5.12928	5.12928	5.16993	5.12928	5.08746
ENSMUSG00000024907.7	-0.17135	3.89388	0.0541007	0.817173	0.962051	Gal	3	2.58496	3.70044	2.80735	4.24793	4.64386	3.45943	4.39232	4.80735	3.70044	3.90689	3.45943
ENSMUSG00000102305.1	-0.0713295	3.23676	0.0539056	0.817222	0.962051	Gm38192	3.80735	5.16993	5.20945	4.9542	5.67243	5.32193	5.64386	5.32193	5.83289	4.32193	4.80735	4.24793
ENSMUSG00000034055.16	0.0211087	6.13327	0.0538596	0.817231	0.962051	Phka1	8.15987	7.89482	7.88874	7.87036	7.8009	7.90087	7.81378	8.04985	7.93074	8.00562	7.81378	7.75489
ENSMUSG00000018666.13	0.0245538	7.44735	0.0537361	0.817437	0.962051	Cbx1	9.00843	9.07682	9.45533	9.34873	9.15987	9.11374	9.36413	8.8392	9.0607	9.08481	9.24317	9.32418
ENSMUSG00000097303.2	0.0862815	2.07912	0.0537329	0.817442	0.962051	3110083C13Rik	4.08746	4.39232	2	3.58496	3.80735	3.90689	4.24793	2.32193	4.08746	3.70044	3.80735	3.70044
ENSMUSG00000107690.1	0.0874455	2.22442	0.0537117	0.817478	0.962051	Gm44044	4.39232	1	2.80735	4.24793	4.16993	2.32193	3.16993	3.45943	2.58496	3.70044	3.90689	4
ENSMUSG00000028247.2	0.0470913	3.20662	0.0536787	0.817533	0.962051	Coq3	4.90689	4.39232	5.42626	5.35755	5.12928	5.04439	5	4.9542	4.70044	4.75489	5.12928	5.35755
ENSMUSG00000072941.5	-0.036192	5.06718	0.0536589	0.817566	0.962051	Sod3	6.49185	6.87036	7.17991	7.3837	6.96578	6.70044	6.78136	6.90689	7.22882	7.15987	7.03342	6.45943
ENSMUSG00000022013.4	0.0278811	6.11582	0.0536541	0.817574	0.962051	Dnajc15	8.11894	7.5157	8.20457	8.00562	7.37504	7.93074	7.69349	7.91289	7.67243	8.11374	7.81378	7.77479
ENSMUSG00000105711.1	0.132836	1.11111	0.0536384	0.8176	0.962051	Gm42598	2	3.32193	2.32193	3.45943	1.58496	0	2	3.16993	2.32193	1.58496	2.58496	1.58496
ENSMUSG00000042272.17	-0.0298801	5.04778	0.0535918	0.817678	0.962051	Sestd1	6.82018	7.03342	6.58496	6.44294	7.33985	6.83289	6.87036	6.90689	6.88264	7.03342	6.93074	6.58496
ENSMUSG00000031129.9	-0.0396806	4.07929	0.0534731	0.817876	0.962051	Slc9a9	5.35755	6.02237	5.75489	5.88264	5.88264	6.02237	5.85798	5.78136	6.04439	6.10852	5.49185	5.67243
ENSMUSG00000005045.16	-0.0251854	7.73957	0.0534535	0.817909	0.962051	Chd5	9.32867	9.67772	9.19229	9.42626	9.32193	9.40727	9.37721	9.59246	9.23362	9.15987	9.51373	9.48985
ENSMUSG00000011751.16	-0.0350318	5.71602	0.053365	0.818087	0.962051	Sptbn4	7.61471	8.25739	7.07682	7.33092	7.02237	7.53916	7.09803	7.41785	7.70044	7.64386	7.81378	7.46761
ENSMUSG00000021339.4	0.0334661	4.47078	0.0533388	0.818101	0.962051	Mrs2	5.88264	5.78136	6.20945	6.67243	6.53916	6.35755	6.02237	6.2854	6.04439	6.33985	6.26679	6.37504
ENSMUSG00000026095.15	0.0518546	3.73896	0.0533344	0.818109	0.962051	Asnsd1	5.42626	4.85798	5.80735	4.39232	4.64386	5.70044	5.49185	5.08746	5.2854	5.16993	4.39232	5.24793
ENSMUSG00000063873.10	0.0430699	5.9542	0.0534617	0.818115	0.962051	Slc24a3	7.82655	7.55459	7.92481	8.17493	8.16993	7.65821	7.74147	7.85175	8.16491	7.66534	8.08746	7.30378
ENSMUSG00000040829.14	0.114365	1.36359	0.0533297	0.818116	0.962051	Zmynd15	1.58496	3.90689	3.58496	3.16993	2	2	3	2.58496	3.58496	2.80735	2.58496	2.58496
ENSMUSG00000028576.12	-0.0280166	5.36801	0.0532836	0.818194	0.962051	Ift74	6.90689	6.96578	7.35755	6.90689	7.29462	6.78136	6.82018	7.22882	7.02237	7.14975	7.17991	6.90689
ENSMUSG00000055652.14	0.0459637	3.47267	0.0532515	0.818247	0.962051	Klhl25	5.24793	4.70044	5.64386	5.58496	5.12928	5.52356	5.58496	5.32193	4.9542	5.35755	5.12928	5.20945
ENSMUSG00000001755.12	-0.029039	7.25743	0.0532422	0.818279	0.962051	Coasy	9.13699	9.20701	8.62205	8.87036	9.16742	9.15987	8.87958	9.21189	9.50581	8.86109	8.90989	8.87036
ENSMUSG00000057531.14	-0.0445459	4.96147	0.0532676	0.818308	0.962051	Dtnbp1	6.45943	6.87036	6.97728	6.42626	7.19967	7.18982	7.12928	6.74147	7.17991	7.30378	6.40939	6.44294
ENSMUSG00000026784.14	0.0835877	1.93588	0.0531907	0.818349	0.962051	Pdss1	3.32193	2.58496	2.80735	3.16993	4.75489	3.45943	2.32193	3.45943	3.70044	3.16993	3.70044	3.90689
ENSMUSG00000048218.6	-0.0319661	5.28831	0.0531658	0.818391	0.962051	Amigo2	7.2384	7.65821	7.27612	6.96578	7.37504	6.93074	7.12928	7.46761	7.48382	7.40939	7.08746	6.96578
ENSMUSG00000029314.14	0.0826723	1.97945	0.053162	0.818397	0.962051	Gpat3	4.24793	4.75489	3.70044	3.70044	2.80735	2	3.16993	3.32193	4.16993	3.32193	3.80735	4
ENSMUSG00000046791.8	-0.0446566	4.70914	0.05314	0.818469	0.962051	Riox1	6.10852	6.50779	6.58496	6.72792	6.08746	6.18982	6.08746	6.61471	5.9542	5.78136	6.70044	6.91886
ENSMUSG00000021461.17	-0.035096	4.13808	0.0531132	0.818479	0.962051	Fancc	5.80735	5.83289	5.52356	5.80735	5.58496	6.08746	6.04439	5.72792	5.35755	5.61471	6.04439	5.85798
ENSMUSG00000027935.14	-0.0361031	4.30854	0.0530591	0.81857	0.962084	Rab13	6.04439	5.70044	5.85798	5.42626	6.40939	6.37504	6.22882	5.90689	6.08746	6.10852	6.22882	5.58496
ENSMUSG00000078439.9	-0.0749334	2.25876	0.0529835	0.818697	0.962086	Smim24	3.16993	4.64386	3.80735	4.75489	2	4.39232	4.16993	3.70044	4.45943	3.80735	4.58496	3.80735
ENSMUSG00000083899.2	-0.0898297	1.72682	0.0529547	0.818746	0.962086	Gm12346	3.70044	3.58496	3.32193	2.80735	2.58496	2	3.58496	3	2.58496	3.32193	3.32193	3.16993
ENSMUSG00000102374.1	-0.0654916	2.88808	0.0529456	0.818761	0.962086	Gm38387	4.08746	4	4.9542	5.2854	4.85798	4.75489	4.80735	4.52356	4.75489	5.83289	4.16993	3.58496
ENSMUSG00000031879.14	-0.132586	3.04738	0.303872	0.818829	0.962086	Ciao2b	3.80735	3.90689	3.58496	4.80735	4.80735	4.9542	4.70044	4.24793	4.90689	5	4.24793	4.58496
ENSMUSG00000029162.15	-0.0342869	4.70206	0.0528708	0.818887	0.962086	Khk	6.2854	6.67243	5.93074	6.14975	6.39232	6.33985	6.2854	6.33985	6.47573	6.02237	6.61471	6.18982
ENSMUSG00000024955.14	-0.0494678	3.91879	0.0528075	0.818993	0.962091	Esrra	4.85798	5.55459	5.32193	6.12928	5.9542	5.72792	5.85798	5.32193	5.90689	5.24793	5.9542	5.78136
ENSMUSG00000074136.9	0.101918	1.64822	0.0527937	0.819016	0.962091	4930513N10Rik	2.32193	3	3.16993	2.80735	3.80735	3.32193	2.80735	3	2.58496	2.80735	3.16993	3.45943
ENSMUSG00000027130.15	0.049242	3.81204	0.0526636	0.819236	0.962275	Slc12a6	5.78136	5.20945	5.20945	5.88264	5.90689	5.9542	5.97728	5.58496	5.93074	5.32193	5.67243	5.12928
ENSMUSG00000074892.9	-0.0603634	2.79672	0.052594	0.819353	0.962312	B3galt5	3.32193	4.70044	4.90689	4.08746	4.16993	4.24793	3.32193	4.52356	4.45943	4.58496	4.80735	4
ENSMUSG00000028214.13	0.102898	2.84043	0.0526627	0.819485	0.962312	Gem	5.32193	5.49185	3.70044	4.80735	4.80735	1.58496	4.32193	4.08746	5.39232	3.16993	5.08746	4.39232
ENSMUSG00000115777.1	-0.0746844	2.38847	0.0525034	0.819506	0.962312	Gm32815	4	3.70044	4.45943	4.45943	4.32193	3.16993	4	3.70044	3.90689	4.70044	4.16993	3.80735
ENSMUSG00000048001.7	0.100872	2.02809	0.0524304	0.819629	0.962312	Hes5	3.45943	4.70044	3.32193	3.58496	2.32193	3.16993	3.16993	3.70044	2.32193	3	3.70044	4.08746
ENSMUSG00000038803.7	0.0764737	2.69206	0.0524103	0.819663	0.962312	Ost4	4.75489	4.80735	4.24793	3.16993	4.45943	4.39232	3.70044	4.90689	4.70044	4.16993	4	3.70044
ENSMUSG00000024854.4	0.0310352	5.07332	0.052409	0.819665	0.962312	Pold4	6.85798	6.93074	6.59991	6.44294	7.01123	6.64386	6.49185	6.37504	7.06609	6.87036	6.78136	6.62936
ENSMUSG00000022412.14	0.0345075	4.68598	0.0523842	0.819707	0.962312	Mief1	6.45943	6	6.62936	6.59991	6.67243	6.97728	6.80735	6.49185	6.35755	6.45943	6.53916	6.47573
ENSMUSG00000052605.12	-0.047349	5.05165	0.0524173	0.8198	0.962336	Isoc2b	6.62936	7.59991	6.26679	6.39232	6.61471	6.58496	6.52356	7.19967	6.91886	6.76818	6.22882	6.64386
ENSMUSG00000040563.13	-0.0396222	4.60102	0.0522974	0.819854	0.962336	Plppr2	6.24793	5.97728	6.18982	6.32193	6.50779	6.65821	6.76818	6.49185	6.12928	5.72792	6.18982	6.70044
ENSMUSG00000060487.7	-0.0381677	4.94125	0.0521689	0.820072	0.962384	Samd5	6.96578	6.40939	7.15987	6.98868	6.91886	6.91886	7.3837	7.10852	6.61471	6.90689	6.82018	6.52356
ENSMUSG00000040414.8	0.0491749	4.22347	0.052158	0.82009	0.962384	Slc25a28	6.61471	6	5.04439	5.16993	5.85798	6.04439	5.2854	6	6.2854	5.61471	5.58496	5.83289
ENSMUSG00000031358.17	0.0316654	4.8824	0.0521244	0.820147	0.962384	Msl3	6.40939	6.2854	6.49185	6.44294	6.56986	6.98868	6.40939	6.2854	6.62936	6.39232	6.62936	6.67243
ENSMUSG00000029089.8	0.0417391	4.15174	0.0521239	0.820148	0.962384	5730480H06Rik	5.97728	6.44294	4.90689	5.55459	5.9542	5.83289	5.70044	5.90689	5.9542	5.80735	5.70044	5.70044
ENSMUSG00000113656.1	-0.108035	1.16592	0.0520875	0.82021	0.962384	Gm47370	2.32193	2.80735	3.58496	2	3.32193	2.32193	2.80735	2.80735	2.32193	3.16993	1.58496	3.70044
ENSMUSG00000036769.14	0.067134	2.21531	0.0519467	0.820449	0.962591	Wdr44	4	4.52356	2.80735	4.16993	4.08746	4.08746	4.24793	3.45943	3.58496	4.32193	4.08746	3.45943
ENSMUSG00000009633.3	-0.0486753	3.8991	0.0518422	0.820626	0.962603	G0s2	5.61471	5.72792	5.12928	5.78136	5.12928	5.32193	5.08746	5.08746	6.06609	5.45943	5.90689	4.52356
ENSMUSG00000028778.15	0.0797856	2.21123	0.0518319	0.820644	0.962603	Hcrtr1	3.80735	3.16993	3.58496	4.70044	2.32193	4	3.90689	3.58496	3.58496	3.32193	3.16993	4
ENSMUSG00000062209.15	0.0858149	1.82787	0.0518293	0.820648	0.962603	Erbb4	3	3.70044	3.16993	3.32193	4.52356	2.80735	3.45943	3.45943	3.16993	3	3.90689	3.45943
ENSMUSG00000022132.15	0.064044	3.11485	0.0517838	0.820725	0.962604	Cldn10	4.52356	5.24793	5.32193	5.61471	5.42626	4.85798	5.04439	4.45943	5.42626	5.04439	5.52356	5
ENSMUSG00000109387.1	0.0980975	1.16309	0.0517552	0.820774	0.962604	Gm45182	2.80735	2.32193	3	3.58496	2.80735	3.16993	2	2.32193	2.32193	2.32193	3.45943	3.70044
ENSMUSG00000029361.18	0.109351	1.64404	0.0516042	0.821031	0.962753	Nos1	2	1.58496	3.32193	3.90689	3.58496	3	3	2.80735	1.58496	1.58496	3.80735	3.32193
ENSMUSG00000030095.10	0.0414891	4.53949	0.0515603	0.821106	0.962753	Tmem43	6.65821	6.62936	5.61471	5.45943	6.40939	5.64386	5.72792	6.53916	6.24793	6.04439	5.88264	5.93074
ENSMUSG00000055200.7	-0.0724711	4.45475	0.0516283	0.82129	0.962753	Sertad3	6.10852	6.20945	6.59991	6.53916	6.04439	5.83289	5.88264	7.65105	6.08746	6	5.2854	5.83289
ENSMUSG00000004994.12	0.031124	4.75703	0.0514418	0.821308	0.962753	Ccdc130	6.9542	6.96578	6.87036	6.45943	6.6865	6.37504	6.61471	6.80735	6.96578	7.06609	6.10852	6.39232
ENSMUSG00000030612.6	0.0316872	5.26555	0.0514193	0.821346	0.962753	Mrpl46	6.94251	6.89482	7.53916	6.74147	6.94251	7.47573	7.13955	7.07682	7.05528	6.75489	7.10852	7.20945
ENSMUSG00000020642.13	-0.040235	4.67186	0.0514035	0.821374	0.962753	Rnf144a	6.12928	5.88264	6.82018	6.47573	6.6865	6.83289	6.70044	6.61471	6.71425	6.78136	6.18982	6.02237
ENSMUSG00000024176.10	-0.0756278	2.46844	0.0512979	0.821554	0.962753	Sox8	3.70044	4.52356	4.16993	4.24793	4.08746	3.70044	4	4	3.90689	4.70044	4.39232	3.58496
ENSMUSG00000020850.14	-0.0276214	6.54835	0.0512561	0.821625	0.962753	Prpf8	8.19967	8.61102	8.42626	8.21432	8.16993	8.21917	7.88874	8.42626	8.58871	8.56605	8.35755	7.96
ENSMUSG00000028381.8	0.0431046	3.88844	0.0512521	0.821632	0.962753	Ugcg	5.85798	5.58496	5.04439	5.72792	5.52356	5.72792	5.45943	5.70044	6.02237	5.2854	5.45943	5.2854
ENSMUSG00000031156.18	0.0310562	5.05693	0.0511899	0.821739	0.962753	Slc35a2	7.21917	7.02237	6.65821	6.83289	6.56986	6.84549	7.02237	6.85798	6.91886	6.65821	6.61471	6.87036
ENSMUSG00000075273.4	0.101098	1.62387	0.0511744	0.821765	0.962753	Ttc30b	3.58496	3	3.58496	3.45943	3.32193	3.16993	3.45943	3.32193	1.58496	3.45943	3	3.45943
ENSMUSG00000009739.17	0.034736	6.19301	0.0511633	0.821872	0.962753	Pou6f1	7.8009	8.47168	7.89482	7.93074	7.77479	7.47573	7.45121	8.03892	7.86419	8.09803	7.62936	8.03892
ENSMUSG00000037400.17	0.0289773	5.03897	0.0510591	0.821963	0.962753	Atp11b	6.76818	7.21917	6.83289	6.89482	7.03342	6.91886	6.94251	6.93074	6.89482	7.05528	6.91886	6.62936
ENSMUSG00000095123.1	-0.0673495	2.8533	0.0510565	0.821967	0.962753	Gm21781	5.72792	4.90689	3.70044	4	4.16993	4.32193	4	4.24793	3.90689	4.75489	4.24793	4.64386
ENSMUSG00000020224.15	-0.0698339	2.90681	0.0510576	0.821969	0.962753	Llph	5.64386	3.90689	4.16993	4.9542	4.58496	4.32193	4.32193	5.2854	4.16993	4.80735	5.12928	4.08746
ENSMUSG00000006262.15	-0.0321969	4.88493	0.0510432	0.82199	0.962753	Mob1b	6.72792	6.49185	6.22882	6.53916	6.70044	6.55459	6.12928	6.14975	6.90689	6.42626	6.61471	6.90689
ENSMUSG00000037933.16	-0.0285425	5.44145	0.0510212	0.822028	0.962753	Bicd2	6.88264	7.50779	7.59991	7.30378	6.89482	6.83289	7.21917	7.13955	7	7.32193	7.24793	7.25739
ENSMUSG00000020806.15	0.0934855	1.57953	0.050983	0.822093	0.962753	Rhbdf2	3.90689	2	2.58496	3.45943	2	3.32193	2.32193	3.16993	3.16993	3.58496	2.80735	2.32193
ENSMUSG00000020936.8	0.0201159	8.30977	0.0509806	0.822097	0.962753	Nmt1	9.98584	10.1687	10.2491	10.0056	10.1649	10.3231	10.1898	10.1306	10.1536	9.96578	10.0348	10.2058
ENSMUSG00000048280.18	0.0349539	4.43541	0.0508569	0.822309	0.962926	Zfp738	6.20945	6.44294	5.9542	5.88264	6.56986	5.9542	6.08746	6.14975	6.45943	6.06609	5.88264	6.18982
ENSMUSG00000026849.18	-0.0359276	4.41154	0.0507895	0.822425	0.962926	Tor1a	5.70044	6.04439	5.75489	5.88264	5.90689	6.16993	5.39232	6.20945	5.90689	6.06609	6.04439	5.93074
ENSMUSG00000037375.16	-0.0756008	2.18403	0.0507845	0.822434	0.962926	Hhat	4.08746	3.90689	3	4.52356	3.80735	2.80735	4.24793	3.90689	4.08746	4.08746	2.32193	3.70044
ENSMUSG00000110038.1	-0.0686204	2.36432	0.050697	0.822584	0.962969	Gm45570	3.58496	4.24793	3.58496	4	4.85798	4.85798	4.52356	3.45943	4.45943	3.58496	4.16993	4.90689
ENSMUSG00000038526.14	-0.085748	3.87911	0.0508689	0.822596	0.962969	Car14	4.39232	6.30378	6	6.6865	6.42626	5.04439	5.64386	6	6.14975	6.10852	6.40939	5.49185
ENSMUSG00000023249.15	-0.0416973	4.43656	0.0505938	0.822762	0.963089	Parp3	6.24793	6.18982	5.90689	5.93074	5.67243	6.02237	5.64386	5.45943	6.37504	6.32193	6.02237	6.14975
ENSMUSG00000033685.13	0.0367575	6.49853	0.0505918	0.82292	0.963151	Ucp2	8.20945	8.31741	8.36632	7.81378	8.06609	8.31288	8.24793	7.60733	8.36194	8.18982	7.7879	8.5157
ENSMUSG00000103373.1	-0.0401481	4.14514	0.0504897	0.822941	0.963151	Gm37238	5.72792	6.06609	5.93074	6.02237	5.80735	6.24793	6.06609	5.9542	5.88264	5.52356	6.08746	6.14975
ENSMUSG00000089661.9	0.022921	7.14226	0.0504427	0.823022	0.963173	Mia	9.21675	8.96867	9.38586	9.56033	8.94544	8.93664	8.98584	8.82018	9.21917	9.42626	9.32418	9.0634
ENSMUSG00000037526.7	-0.0317929	4.86441	0.0503026	0.823264	0.963382	Atg14	6.24793	6.49185	6.65821	6.93074	6.70044	7.02237	6.84549	6.82018	6.59991	6.59991	6.53916	6.72792
ENSMUSG00000038690.15	0.0218724	8.29069	0.0502098	0.823424	0.963437	Atp5j2	10.2033	9.44087	10.2562	10.2324	10.2107	10.1573	10.1396	9.96145	9.96578	10.0375	9.96723	10.3208
ENSMUSG00000020396.8	0.0476889	3.27215	0.0501819	0.823472	0.963437	Nefh	5.83289	5.39232	4.9542	5.20945	4.70044	5.42626	4.52356	5.20945	5	5.61471	5.52356	5.32193
ENSMUSG00000106603.1	-0.131559	0.777866	0.0501645	0.823503	0.963437	Gm43509	2	2	1	1.58496	3.80735	1.58496	2	2.32193	1	3	2	3.16993
ENSMUSG00000037376.14	-0.0238301	6.31708	0.0501186	0.823582	0.963437	Trmt6	7.64386	7.99435	8.06609	8.27612	7.80735	8.0607	8.20457	8.19967	7.90087	7.6865	7.8009	8.14975
ENSMUSG00000027384.6	-0.0482329	3.12774	0.0500556	0.823691	0.963437	Ndufaf5	5.24793	5.08746	5.16993	4.80735	5.45943	4.70044	5	4.85798	4.90689	5.49185	5.35755	4.85798
ENSMUSG00000034177.15	0.0708451	2.3504	0.0499948	0.823796	0.963437	Rnf43	5.04439	4.16993	3.70044	3.90689	5.04439	3.32193	4.32193	4.32193	4.24793	4.24793	4.16993	4.32193
ENSMUSG00000059142.16	0.0398324	4.18315	0.0499905	0.823804	0.963437	Zfp945	5.49185	5.70044	6.33985	6.42626	5.80735	6.02237	5.9542	5.64386	6.26679	6.08746	6.02237	5.45943
ENSMUSG00000036019.8	0.0488126	3.37978	0.0499829	0.823817	0.963437	Tmtc2	5.16993	5.12928	4.85798	5.42626	5.42626	5.58496	4.58496	5.64386	5.20945	5.35755	5.39232	4.64386
ENSMUSG00000032407.14	-0.0197537	6.59635	0.0499121	0.82394	0.963437	U2surp	8.29462	8.12928	8.43879	8.50383	8.45533	8.40939	8.47978	8.13443	8.47978	8.44708	8.40088	8.31288
ENSMUSG00000097960.1	0.138878	0.840471	0.0498537	0.824041	0.963437	A330074K22Rik	2.32193	3	0	3	2.58496	3.32193	3.16993	2.32193	1	0	2.32193	3.32193
ENSMUSG00000028841.14	-0.0522015	3.00382	0.049842	0.824061	0.963437	Cnksr1	4.64386	4.32193	4.75489	4	4.64386	5.08746	4.45943	4.70044	4.32193	5	4.52356	4.64386
ENSMUSG00000072640.11	-0.0238953	6.41814	0.0498258	0.824089	0.963437	Lyrm9	8.04985	8.27146	8.12412	8.10852	7.94837	8.29462	8.24793	8.07146	8.14975	7.97154	8.07146	8.3443
ENSMUSG00000010461.15	-0.0691153	2.74799	0.0498027	0.82413	0.963437	Eya4	4.80735	3.90689	4.08746	3.58496	4.45943	4.70044	4.32193	4.08746	4	4.64386	4.70044	4.08746
ENSMUSG00000026558.13	0.0373326	6.22324	0.0495747	0.824669	0.963725	Uck2	7.73471	7.19967	8.25267	8.18488	7.56986	7.90689	7.74819	7.76155	7.5157	7.55459	7.93664	8.18982
ENSMUSG00000059552.13	0.0553186	3.085	0.0494696	0.824709	0.963725	Trp53	4.9542	4	4.75489	4.75489	5.45943	4.52356	4.45943	4.75489	5.24793	4.85798	4.16993	4.32193
ENSMUSG00000047466.10	-0.0511331	3.14415	0.049442	0.824757	0.963725	8030462N17Rik	5.32193	5.42626	4.70044	4.70044	4.45943	4	5	5	4.39232	5.08746	4.80735	4.64386
ENSMUSG00000057234.9	0.0592622	2.84419	0.0494011	0.824828	0.963725	Mettl15	4	3.70044	3.80735	3.80735	3.80735	4.75489	4.58496	3.16993	4.24793	4	3.90689	3.80735
ENSMUSG00000002578.17	-0.0425871	4.73213	0.0494186	0.824838	0.963725	Ikzf4	6.67243	6.62936	6.96578	6.42626	6.45943	6.10852	5.80735	6.72792	6.08746	6.78136	6.78136	6.93074
ENSMUSG00000035151.12	0.0316253	5.42721	0.0493619	0.824897	0.963725	Elmod2	7.20945	7.81378	6.80735	7.06609	6.82018	7.11894	7.05528	7.14975	7.33092	7.18982	6.72792	7.11894
ENSMUSG00000024587.10	-0.0238164	6.80882	0.0492345	0.825119	0.963725	Nars	8.70736	8.72792	8.73471	8.48382	8.48784	8.61839	8.54689	8.73132	8.87344	8.82337	8.2854	8.47978
ENSMUSG00000020189.14	0.0450578	3.65634	0.0492243	0.825137	0.963725	Osbpl8	5.42626	5.2854	4.90689	5.32193	5.49185	5.2854	5.16993	4.9542	5.20945	5.67243	5.45943	4.58496
ENSMUSG00000003731.13	0.0399184	4.04865	0.0491854	0.825205	0.963725	Kpna6	6.14975	5.93074	5.42626	6.06609	5.88264	5.75489	5.49185	5.24793	6.2854	6.24793	5.61471	5.80735
ENSMUSG00000030431.8	0.0332622	4.75964	0.049179	0.825216	0.963725	Tmem238	6.64386	6.20945	6.64386	6.10852	6.70044	6.45943	6.53916	6.20945	6.52356	6.44294	6.42626	6.53916
ENSMUSG00000036941.2	0.0327787	4.68567	0.0491642	0.825242	0.963725	Elac1	6.62936	6.53916	5.90689	6.14975	6.67243	6.67243	6.52356	6.75489	6.22882	6.33985	6.26679	6.37504
ENSMUSG00000038264.8	-0.0644758	2.54281	0.0490689	0.825409	0.963725	Sema7a	3.32193	4.75489	4.45943	4.75489	5.20945	4.39232	4.32193	4.9542	5.04439	4	4.58496	4.32193
ENSMUSG00000021033.11	0.0220655	6.38619	0.0490371	0.825464	0.963725	Gstz1	8.04985	8.11374	8.15482	8.05528	8.16491	8.39232	8.00562	8.10852	8.29002	7.90087	8.07682	8.35755
ENSMUSG00000022358.7	-0.0432657	6.09448	0.0491658	0.825478	0.963725	Fbxo32	7.82655	7.74819	7.56986	7.79442	7.94251	8.30834	8.20945	7.74147	8.37069	8.224	7.18982	7.19967
ENSMUSG00000026608.13	0.0280346	5.07604	0.0488981	0.825708	0.963725	Kctd3	6.74147	7.08746	6.94251	6.56986	6.65821	6.70044	6.42626	6.74147	6.72792	6.94251	6.76818	6.72792
ENSMUSG00000028111.4	-0.105336	1.48071	0.0488575	0.825779	0.963725	Ctsk	1.58496	2	0	3.32193	3	2.80735	0	3.16993	3.32193	2.80735	2.58496	2.58496
ENSMUSG00000046598.15	-0.0393791	4.34218	0.0488014	0.825877	0.963725	Bdh1	6.06609	6.20945	5.64386	5.49185	6.02237	5.58496	5.85798	6.10852	5.58496	5.55459	5.97728	6.18982
ENSMUSG00000031955.10	-0.0325283	5.04834	0.0487978	0.825883	0.963725	Bcar1	6.49185	6.42626	6.45943	6.16993	6.65821	6.76818	6.74147	5.85798	6.62936	6.44294	6.75489	6.50779
ENSMUSG00000040729.7	-0.047691	3.071	0.0487758	0.825922	0.963725	Cep126	4.80735	4.90689	4.52356	5.58496	4.64386	4.75489	4.58496	5.04439	4.64386	4.70044	5.39232	5
ENSMUSG00000033594.11	0.0702009	3.55927	0.0488565	0.825928	0.963725	Spata2l	5.45943	4.75489	5.12928	5.08746	5.24793	4.70044	3.90689	4.90689	4.32193	4.45943	5.67243	5.72792
ENSMUSG00000021606.8	0.0205114	7.80191	0.0487528	0.825963	0.963725	Ndufs6	9.78627	9.2503	9.58871	9.57932	9.76653	9.60177	9.46761	9.49785	9.61471	9.77314	9.47573	9.59059
ENSMUSG00000015247.10	-0.047075	3.57862	0.0486792	0.826092	0.963725	Nipsnap3b	4	5.08746	5.04439	4.85798	5.04439	4.90689	5.12928	4.64386	5.45943	4.9542	5.24793	4.64386
ENSMUSG00000041669.15	-0.123137	0.864004	0.0486742	0.8261	0.963725	Prima1	2	2.58496	2.32193	3	3	2.80735	2.32193	2	3	2.80735	2	3.58496
ENSMUSG00000030515.9	0.0623605	2.7828	0.0486126	0.826209	0.963725	Tarsl2	4.80735	4.08746	4.32193	4	4.9542	3.70044	4.52356	3.80735	4.24793	4.24793	4.16993	4.58496
ENSMUSG00000022472.16	-0.0252462	7.52915	0.0485756	0.826274	0.963725	Desi1	9.50581	9.48784	9.30834	9.19229	8.97154	9.13699	8.87652	9.49185	9.37721	9.42836	9.21917	9.28309
ENSMUSG00000039765.15	0.0326916	5.68284	0.0485654	0.826298	0.963725	Cc2d2a	7.43463	7.09803	7.35755	7.14975	7.55459	7.7211	7.50779	7.06609	7.31288	7.22882	7.34873	7.55459
ENSMUSG00000063652.10	0.0890236	1.79204	0.0485347	0.826346	0.963725	Slc22a21	3	3.90689	3	4.75489	3.45943	3.16993	3.80735	2.32193	3.58496	3.80735	3.70044	3.16993
ENSMUSG00000033767.14	0.0293456	5.66662	0.0485323	0.82635	0.963725	Tmem131l	7.06609	7.44294	7.74819	7.26679	7.56224	7.31288	7.5157	7.08746	7.47573	7.54689	7.31288	7.21917
ENSMUSG00000037351.9	0.0233917	6.24554	0.0485248	0.826363	0.963725	Actr1b	7.99435	7.76155	8.3443	7.92481	7.92481	7.85798	7.63662	7.93664	8.09276	8.01123	7.97728	7.93664
ENSMUSG00000079499.9	0.0669958	2.29142	0.0484773	0.826447	0.963725	6530402F18Rik	4.32193	5.04439	3.90689	4.45943	3.80735	4.08746	3.32193	4.16993	5.12928	3.70044	3.32193	4.70044
ENSMUSG00000033732.10	0.0183142	7.50675	0.0484623	0.826473	0.963725	Sf3b3	9.30378	9.1472	9.35315	9.3443	9.40514	9.33316	9.13699	9.16491	9.42836	9.3837	9.2384	9.25974
ENSMUSG00000004698.10	0.0446867	4.09427	0.0484371	0.826518	0.963725	Hdac9	6.06609	6.08746	5.85798	6.39232	5.90689	5.58496	6.22882	6.18982	6.16993	5.72792	5.93074	5.32193
ENSMUSG00000037260.8	-0.0226454	5.75286	0.048387	0.826606	0.963725	Hgsnat	7.57743	7.40088	7.5157	7.35755	7.63662	7.25739	7.2854	7.67948	7.33985	7.70044	7.40939	7.29462
ENSMUSG00000044528.5	-0.0444217	3.36817	0.0483813	0.826616	0.963725	Tram1l1	5.2854	4.32193	5.61471	4.9542	5.20945	5.49185	5.16993	5.32193	5.32193	5.61471	4.64386	4.80735
ENSMUSG00000030823.6	-0.051	3.02546	0.0483334	0.826701	0.963725	9130019O22Rik	4.58496	5.49185	5.12928	4.85798	4.64386	4.24793	4.80735	5.12928	5.04439	4.64386	5	4.58496
ENSMUSG00000116699.1	-0.0648452	2.53035	0.0483119	0.826738	0.963725	Gm49631	3.80735	3.32193	3.90689	4.08746	3.58496	4.24793	3.80735	4	3.70044	3.90689	4.32193	3.70044
ENSMUSG00000033430.10	-0.0290002	4.94149	0.0482847	0.826786	0.963725	Terf2ip	6.49185	6.9542	6.64386	6.52356	6.78136	6.52356	6.52356	6.70044	6.72792	6.84549	6.53916	6.6865
ENSMUSG00000069682.6	-0.038985	4.571	0.0482763	0.826801	0.963725	Gm10275	5.55459	6.90689	6.16993	5.90689	6.26679	5.9542	6.08746	5.88264	6.37504	6.32193	6	6.26679
ENSMUSG00000041642.18	-0.0506217	3.77099	0.0482632	0.826833	0.963725	Kif21b	6.06609	5.39232	5.90689	5.70044	5.24793	4.9542	5.64386	5.90689	5.61471	5.45943	6	4.90689
ENSMUSG00000034390.16	-0.0187478	8.52304	0.0481448	0.827034	0.963818	Cmip	10.3815	10.444	10.4388	10.4491	10.0126	10.2095	10.332	10.3354	10.3859	10.4605	10.3869	10.1662
ENSMUSG00000103669.1	0.0729367	2.35508	0.0481418	0.827039	0.963818	2900042K21Rik	4.32193	3.80735	4.45943	3.45943	4.24793	3.90689	3.16993	3.58496	4.08746	4.64386	3.90689	4
ENSMUSG00000024851.14	-0.0304038	7.06477	0.0480856	0.827206	0.963872	Pitpnm1	8.64746	9.2384	8.62571	8.47168	8.52356	8.53528	7.96	8.88874	8.64024	8.84549	8.72792	8.90689
ENSMUSG00000109727.1	-0.0579246	3.10514	0.0480445	0.827211	0.963872	Gm45464	4.90689	4.32193	4.75489	4.16993	5.04439	5.35755	5.61471	4	4.90689	4.85798	4.80735	4.58496
ENSMUSG00000027808.8	-0.0313456	8.23253	0.0480084	0.827404	0.96402	Serp1	9.97441	10.0458	9.88264	9.60733	9.98014	10.0417	9.74819	10.1611	10.2107	9.89482	9.74987	9.94398
ENSMUSG00000043644.4	0.050098	3.83719	0.0478739	0.827513	0.96402	0610009L18Rik	4.9542	5.52356	4.9542	5.70044	5	5.64386	5.16993	4.75489	5.20945	4.90689	5.75489	5.93074
ENSMUSG00000038524.13	0.0522313	3.35486	0.0478512	0.827553	0.96402	Fchsd1	4.39232	5.12928	5.2854	5.16993	4.85798	5.45943	4.70044	5.83289	5.20945	3.90689	4.45943	4.90689
ENSMUSG00000028370.7	0.087892	2.09078	0.047804	0.827637	0.96402	Pappa	3.45943	4	4.16993	4.64386	3.16993	4.58496	4.90689	2.80735	4.90689	3.80735	3.90689	1.58496
ENSMUSG00000040550.17	0.0285462	4.72173	0.0477948	0.827653	0.96402	Otud6b	6.89482	6.70044	6.10852	6.53916	6.44294	6.44294	6.52356	6.76818	6.55459	6.49185	6.2854	6.02237
ENSMUSG00000037613.16	0.097492	1.30951	0.047741	0.827749	0.964055	Tnfrsf23	3.70044	2.32193	4.39232	2.32193	3	3.16993	2.58496	3.90689	3	3.16993	2.32193	3.45943
ENSMUSG00000097772.7	0.079223	2.347	0.0476188	0.827966	0.964055	5430416N02Rik	5.2854	3.32193	3.45943	4.64386	3.32193	3.58496	3.70044	3.80735	3.90689	3.45943	4	4.08746
ENSMUSG00000022438.6	-0.0288118	5.875	0.0476054	0.827989	0.964055	Parvb	7.15987	8.13955	7.53916	7.24793	7.43463	7.57743	7.45121	7.62205	7.67243	7.66534	7.36632	7.72792
ENSMUSG00000078161.8	-0.027947	5.63277	0.0475979	0.828003	0.964055	Erich3	7.15987	7.74819	7.33985	7.65821	7.35755	7.66534	7.59991	7.40088	7.58496	7.44294	7.60733	7.32193
ENSMUSG00000053641.9	0.0404869	3.68615	0.0475382	0.828109	0.964055	Dennd4a	5.55459	5.45943	5.49185	5.58496	5.67243	5.12928	5.20945	5.12928	5.35755	5.55459	5.42626	5.75489
ENSMUSG00000020121.15	-0.0327633	4.44879	0.0475327	0.828119	0.964055	Srgap1	6.04439	6.30378	6.26679	6.37504	6.12928	6.08746	6.06609	6.14975	6.24793	6.18982	6.14975	6.22882
ENSMUSG00000053838.14	0.016089	7.57895	0.0474932	0.828189	0.964055	Nudcd3	9.43254	9.28309	9.47573	9.43045	9.32643	9.33316	9.34651	9.3443	9.2738	9.38802	9.39446	9.3443
ENSMUSG00000055148.7	-0.0536345	4.85378	0.047592	0.828249	0.964055	Klf2	6.59991	7.09803	6.39232	7.90087	6.04439	6.08746	6.65821	7.10852	6.2854	6.65821	7.33985	6.82018
ENSMUSG00000097403.2	-0.132126	1.48802	0.109729	0.82829	0.964055	9230116N13Rik	3.16993	3.70044	1	1	3.16993	3	2.58496	3	3.16993	3	3	3.32193
ENSMUSG00000068196.5	-0.0816203	4.1751	0.047579	0.828343	0.964055	Col8a1	5.04439	4.58496	6.18982	7.15987	5.80735	5.90689	5.90689	6.08746	6.16993	5.39232	6.75489	4.75489
ENSMUSG00000042821.7	-0.0966568	1.0211	0.0473876	0.828377	0.964055	Snai1	3.16993	2.80735	2	1.58496	2.32193	2.80735	1.58496	3.16993	3	2.58496	1.58496	1.58496
ENSMUSG00000049470.13	0.0217	7.12041	0.0473174	0.828502	0.964055	Aff4	9.0954	8.53528	8.76818	9.10066	8.73809	8.72451	8.86109	8.55842	8.76155	8.67948	8.93369	9.02237
ENSMUSG00000051977.16	-0.114885	0.936986	0.0473171	0.828503	0.964055	Prdm9	2.58496	3.58496	3.16993	2.80735	1	2	2	1	2.32193	4	2.58496	3
ENSMUSG00000022525.13	0.0813065	1.89403	0.0472219	0.828673	0.964115	Hrasls	3.58496	3.16993	3	2	3.16993	3.70044	3.80735	2.80735	3.16993	2.80735	2.80735	3.45943
ENSMUSG00000046591.10	0.122127	0.907346	0.0471585	0.828786	0.964115	Ticrr	3.16993	1	2	2.58496	3.32193	2.58496	3	2	1.58496	3	3.32193	2
ENSMUSG00000013539.14	-0.0295171	6.06715	0.0471424	0.828817	0.964115	Tango2	8.14466	8.28077	7.82655	7.75489	7.59246	8.29921	8.19476	8.08215	8.0607	7.93074	8.06609	7.65105
ENSMUSG00000034912.17	0.0697694	2.28248	0.0471345	0.828829	0.964115	Mdga2	4.24793	3.45943	4.52356	3.45943	5.12928	4.39232	4	4.39232	3.70044	4.90689	4.52356	3.16993
ENSMUSG00000102989.1	0.110192	1.17674	0.047097	0.828896	0.964115	Gm38318	2.80735	1	3	3.32193	2.58496	3.32193	3.45943	3.58496	0	2.32193	3	2.32193
ENSMUSG00000049929.7	0.0560285	3.64913	0.0470941	0.828932	0.964115	Lpar4	5.04439	4.64386	5.45943	5.85798	5.9542	5	5.58496	5	5.42626	5.39232	5.2854	4.85798
ENSMUSG00000105520.1	0.118766	1.12819	0.047031	0.829014	0.964137	Gm42837	2.58496	2.32193	3.32193	3.32193	4	1.58496	3.16993	1.58496	2	3.90689	3.58496	1.58496
ENSMUSG00000070692.6	0.103517	1.21728	0.0469352	0.829185	0.964263	Rps12-ps10	2.32193	3.58496	2.58496	1	2.32193	3.45943	2	1.58496	2.32193	2.58496	3.16993	3.32193
ENSMUSG00000040867.12	-0.0526547	3.28592	0.0468539	0.829331	0.964276	Begain	5	5.55459	3.80735	4.85798	4	5.24793	3.90689	4.58496	4.70044	4.70044	5.12928	5.58496
ENSMUSG00000094595.1	0.0745967	2.02886	0.0468411	0.829354	0.964276	Fsbp	3.32193	3.70044	3.80735	4.32193	3.32193	3.32193	4.45943	4.08746	3.45943	2.58496	3	3.70044
ENSMUSG00000046449.15	0.0276384	6.92642	0.0468294	0.829386	0.964276	Nexmif	8.75822	8.59246	8.74819	8.48382	8.3443	8.66888	8.56605	8.66178	8.79116	8.71768	8.27146	8.30834
ENSMUSG00000115955.1	0.0469665	3.20125	0.0467575	0.829504	0.96434	9530056E24Rik	4.90689	4.24793	5.35755	4.90689	4.85798	4.9542	5.2854	4.39232	4.85798	5.2854	4.75489	4.16993
ENSMUSG00000032754.14	0.120207	1.23107	0.0466012	0.829785	0.964593	Slc8b1	2.80735	3	3.16993	2	2.32193	2.58496	1.58496	3.45943	1	1.58496	3.16993	3.16993
ENSMUSG00000042207.17	0.0193686	6.644	0.0465333	0.829907	0.964662	Kdm5b	8.33539	8.40088	8.48784	8.45943	8.53916	8.49185	8.46352	8.38802	8.3837	8.40939	8.54689	8.29462
ENSMUSG00000035354.9	0.0289831	4.51648	0.0464641	0.830031	0.964732	Uvrag	5.97728	6.18982	6.58496	6.44294	6.18982	6.76818	6.30378	6.22882	6.26679	6.47573	6.33985	6.42626
ENSMUSG00000106364.1	0.126186	0.885408	0.0464079	0.830132	0.964732	Gm42994	2.58496	2.58496	2.32193	3.70044	2.32193	1.58496	3.32193	3	1.58496	2.32193	2	2.32193
ENSMUSG00000028337.14	-0.0917681	1.33295	0.0463631	0.830213	0.964732	Coro2a	3.58496	2.32193	3.45943	2.80735	1	2.80735	3.16993	2.80735	3.16993	2.58496	2.80735	2
ENSMUSG00000040009.6	-0.0336383	6.71751	0.0464368	0.830219	0.964732	Gnaz	8.3966	8.17991	8.90087	8.90388	8.28077	8.56224	8.69	8.18488	7.92481	8.57365	8.69697	9.10329
ENSMUSG00000073491.11	-0.127646	1.08125	0.0462348	0.830445	0.964785	Ifi213	2.80735	2.32193	3.45943	1.58496	2.32193	2	0	3.45943	3.32193	1	2	3.32193
ENSMUSG00000021010.8	-0.0762788	2.01067	0.0461948	0.830517	0.964785	Npas3	2.58496	2.80735	3.58496	4.70044	4.08746	3.80735	4.24793	3.70044	3.32193	4.08746	3.32193	3.70044
ENSMUSG00000020133.8	-0.0241302	5.49861	0.0461879	0.830529	0.964785	2310011J03Rik	7.26679	7.22882	7.15987	7.40088	7.13955	7.59991	7.37504	7.2854	7.34873	7.42626	7.2854	7.15987
ENSMUSG00000031608.13	-0.045049	4.11042	0.0461656	0.830582	0.964785	Galnt7	6.12928	6.50779	6.14975	6.33985	6.42626	5.42626	6.30378	6.52356	6.2854	6.12928	6.55459	4.9542
ENSMUSG00000028367.5	0.0266156	6.69817	0.0461292	0.830635	0.964785	Txn1	8.37069	8.52356	8.44708	8.34873	8.58871	8.25267	8.01681	8.30834	8.52356	8.66888	8.26679	8.38802
ENSMUSG00000046714.7	-0.0931698	2.74772	0.0462336	0.830644	0.964785	Foxc2	3.90689	3.58496	5.42626	5.04439	5	4	4.80735	4.45943	4.70044	4.75489	4.9542	3.58496
ENSMUSG00000113326.1	0.0448709	5.11217	0.0461281	0.830804	0.964898	Gm47586	6.96578	5.93074	7.26679	7.33092	7.16993	6.78136	7.33985	6.55459	6.52356	7.36632	6.9542	6.42626
ENSMUSG00000031833.10	0.0212674	5.75496	0.0459043	0.831042	0.965001	Mast3	7.54689	7.25739	7.62936	7.53138	7.47573	7.5157	7.45121	7.33985	7.49985	7.41785	7.41785	7.61471
ENSMUSG00000001665.11	-0.0389651	3.93185	0.0458651	0.831113	0.965001	Gstt3	5.16993	5.2854	6.20945	6.08746	5.90689	6	5.97728	5.93074	5.97728	5.39232	6	5.70044
ENSMUSG00000038077.7	-0.0674248	2.44676	0.0458096	0.831214	0.965001	Kcna6	4.16993	3	4.16993	4.52356	4.24793	4.24793	3.58496	4.80735	3.58496	3.32193	4.64386	4.39232
ENSMUSG00000063434.6	-0.0901512	2.15366	0.0458253	0.831214	0.965001	Sorcs3	2	3.58496	2.32193	4.58496	5.04439	4	4.08746	3.45943	3.45943	3.80735	4.90689	3.80735
ENSMUSG00000003617.16	0.0958883	3.56532	0.0459437	0.831273	0.965001	Cp	4.70044	4.24793	5.78136	6.37504	5.64386	5.32193	6.02237	5.49185	6	4.75489	5.52356	3.90689
ENSMUSG00000025899.14	-0.0285311	5.03652	0.0457331	0.831353	0.965001	Alkbh8	7.09803	6.32193	6.53916	6.89482	6.78136	6.59991	6.89482	7.08746	6.78136	6.40939	6.78136	6.39232
ENSMUSG00000022454.17	0.0332189	6.2337	0.0457553	0.831394	0.965001	Nell2	7.54689	8.06609	8.0607	7.47573	7.37504	7.8009	7.27612	7.72792	7.97154	7.90087	7.5157	7.78136
ENSMUSG00000077450.13	-0.0185195	6.76389	0.0457056	0.831403	0.965001	Rab11b	8.55459	8.71768	8.50383	8.50383	8.59246	8.81057	8.51175	8.45943	8.84549	8.7211	8.60363	8.51964
ENSMUSG00000024764.10	0.0250404	5.52002	0.0456425	0.831517	0.965001	Naa40	7.40088	6.94251	7.45943	7.33092	7.09803	7.06609	7.40088	7.31288	7.01123	7.06609	7.12928	7.13955
ENSMUSG00000061046.9	-0.0278109	6.07916	0.0455954	0.831603	0.965001	Haghl	7.42626	8.16993	7.62936	7.40939	7.61471	7.45943	7.10852	7.49985	7.82655	7.76818	7.83289	7.62936
ENSMUSG00000031925.17	0.0414552	3.91869	0.0455874	0.831618	0.965001	Maml2	5.97728	5.61471	5.80735	5.04439	5.88264	5.32193	5.55459	5.39232	5.42626	5.93074	5.70044	5.42626
ENSMUSG00000042105.18	-0.0324858	5.42421	0.0455613	0.831665	0.965001	Inpp5f	7.18982	7.12928	7.01123	6.98868	6.9542	6.96578	7.02237	6.79442	6.96578	7.30378	7.01123	7.21917
ENSMUSG00000087331.8	-0.0440535	3.43072	0.0454991	0.831778	0.965001	1810021B22Rik	4.75489	5.52356	5.12928	5.78136	4.85798	5.16993	5.49185	5.45943	5.61471	5.32193	5.04439	4.64386
ENSMUSG00000029767.16	0.0347394	4.9186	0.0454004	0.831958	0.965001	Calu	7.15987	6.24793	6.30378	6.58496	6.59991	6.45943	6.76818	6.56986	6.82018	6.32193	6.24793	6.30378
ENSMUSG00000026150.14	-0.0235012	6.25468	0.0453986	0.831961	0.965001	Mff	7.73471	7.64386	8.07682	8.02237	7.93074	8.01123	8.14466	7.76155	7.90087	7.88874	7.97728	7.93074
ENSMUSG00000026005.15	0.0398938	3.75687	0.0453507	0.832049	0.965001	Rpe	5.61471	5.52356	5.61471	5.49185	5.52356	5.93074	5.16993	5.55459	5.90689	5.78136	5.52356	5.24793
ENSMUSG00000024759.14	0.0288988	5.21306	0.0453055	0.832131	0.965001	Atl3	7.27612	6.53916	7	7.09803	7.07682	6.96578	7.24793	6.70044	6.82018	7.07682	6.79442	7.08746
ENSMUSG00000072692.7	0.072459	2.40623	0.0452906	0.832158	0.965001	Rpl37rt	3.70044	3.58496	4.16993	4.45943	3.16993	4.52356	4.16993	4	3.70044	3.45943	4.08746	4.08746
ENSMUSG00000060036.14	-0.0277342	7.91586	0.0452162	0.832343	0.965001	Rpl3	9.2854	10.137	9.41574	9.27845	9.24793	9.36632	9.00843	9.47776	9.70563	9.90087	9.2854	9.38586
ENSMUSG00000032462.14	0.0577592	2.94663	0.0451892	0.832343	0.965001	Pik3cb	4.16993	4.45943	4.70044	3.45943	5.08746	5.12928	4.52356	4.70044	4.70044	4.08746	4.85798	4.39232
ENSMUSG00000103932.1	-0.0455961	3.22978	0.0451836	0.832354	0.965001	Gm36963	4.64386	4.52356	4.9542	5.49185	5.20945	5.32193	5.16993	4.70044	5.42626	4.70044	5.32193	5
ENSMUSG00000019961.17	0.025867	6.55224	0.0451227	0.832465	0.965001	Tmpo	8.60363	8.40088	8.24317	8.224	8.3966	8.36632	8.47978	8.49985	8.48784	8.45533	8.13443	7.92481
ENSMUSG00000055839.6	0.0217207	6.97104	0.0451	0.832506	0.965001	Elob	8.65464	8.66178	9.23601	8.74483	8.80413	8.79442	8.85487	8.45943	8.93369	8.80413	8.7879	8.8392
ENSMUSG00000039763.10	-0.0510829	3.1708	0.0450546	0.83259	0.965001	Dnajc28	4.90689	4.90689	4.90689	4.45943	5.16993	5.52356	5.12928	4.90689	5.72792	4.90689	4.52356	5.04439
ENSMUSG00000063687.3	-0.0933291	1.56464	0.0450266	0.832641	0.965001	Pcdhb5	2.58496	3	2.80735	3.45943	3.32193	3.80735	2.80735	3.70044	3.45943	2	3.58496	3.58496
ENSMUSG00000014782.16	-0.0919479	1.84765	0.0450076	0.832676	0.965001	Plekhg4	3	4.16993	2.80735	2.58496	2.80735	2.80735	2.32193	1	4.08746	3	3.16993	4.39232
ENSMUSG00000042557.14	-0.0320014	4.53966	0.0449675	0.832749	0.965001	Sin3a	6.10852	6.08746	5.72792	6.37504	6.39232	6.18982	6.67243	6.02237	5.88264	6.08746	5.72792	6.49185
ENSMUSG00000053395.15	0.0382223	4.17129	0.0449647	0.832754	0.965001	Cacng8	5.97728	5.83289	6.06609	5.88264	5.61471	5.78136	5.97728	5.52356	6.20945	5.61471	5.42626	6.12928
ENSMUSG00000097714.1	0.09455	1.52606	0.0449516	0.832778	0.965001	Gm20109	3.70044	4.39232	2.58496	4.08746	3.45943	2.80735	3.70044	3.70044	3	4	3	3.45943
ENSMUSG00000063450.14	-0.0229218	6.94771	0.044855	0.832955	0.965001	Syne2	8.87958	8.81378	8.62571	8.68299	8.8009	8.58871	8.72451	8.80413	8.77479	8.64386	8.71768	8.77149
ENSMUSG00000001924.15	0.0215115	7.70392	0.0448354	0.832991	0.965001	Uba1	9.48985	9.55075	9.7879	9.40301	9.50383	9.56605	9.35975	9.35975	9.71253	9.69174	9.51373	9.44501
ENSMUSG00000055629.5	0.0510441	3.15533	0.0448118	0.833034	0.965001	B4galnt4	3.90689	5.12928	4.70044	4.85798	5	5.08746	4.80735	4.75489	5.04439	4.52356	4.85798	5
ENSMUSG00000026750.6	-0.0390304	4.98362	0.0448227	0.83305	0.965001	Psmb7	6.78136	6.94251	6.61471	6.96578	6.82018	6.53916	6.90689	6.72792	7.13955	6.64386	6.59991	6.91886
ENSMUSG00000062991.7	-0.0265148	5.33291	0.0447967	0.833062	0.965001	Nrg1	7.12928	7.02237	7.02237	6.67243	7.01123	6.93074	7.10852	6.83289	7.08746	7.02237	7.02237	6.80735
ENSMUSG00000030505.17	-0.0366416	4.28497	0.0447598	0.83313	0.965001	Prmt3	5.72792	5.61471	6	5.90689	5.61471	6.18982	5.83289	5.39232	6.35755	5.20945	6.10852	6.08746
ENSMUSG00000085862.2	0.0795161	1.90918	0.0447416	0.833163	0.965001	Gm13483	3	4.45943	4.08746	4.24793	3.16993	3.16993	4.16993	3.16993	3.80735	3.16993	3.45943	4
ENSMUSG00000103839.1	0.0561165	2.95177	0.0446816	0.833273	0.96501	Gm37607	4.39232	4.08746	5.24793	5.12928	4.85798	4.80735	5	4.58496	5.04439	4.39232	4.85798	4.70044
ENSMUSG00000022758.14	-0.0353951	3.8479	0.0446657	0.833303	0.96501	P2rx6	5.85798	6.26679	5.67243	5.61471	5.80735	5.2854	5.52356	5.88264	6.12928	5.80735	5.75489	5.49185
ENSMUSG00000087516.7	0.0670235	3.82404	0.0447134	0.833422	0.96501	Tbx3os1	4.75489	5.70044	6.08746	6.04439	5.90689	5.20945	5.42626	5	5.42626	5.61471	6.26679	5.08746
ENSMUSG00000028063.15	0.0259121	6.8707	0.0445925	0.833437	0.96501	Lmna	8.89482	8.17991	8.92481	8.89178	8.71425	8.78136	8.84862	8.61102	8.66534	8.6865	8.62205	8.80735
ENSMUSG00000029229.8	0.0261443	5.42329	0.0445513	0.833513	0.96501	Chic2	7.27612	7.26679	6.9542	7.22882	7.37504	7.2384	7.03342	7.54689	7.36632	7.31288	6.90689	6.83289
ENSMUSG00000023868.17	0.0399708	5.69156	0.0446237	0.83355	0.96501	Pde10a	8.05528	6.65821	7.10852	7.49185	7.37504	7.76818	7.42626	7.77479	7.12928	7.46761	7.26679	7.45121
ENSMUSG00000026718.17	-0.0339315	4.04993	0.0444641	0.833674	0.965081	Stam	5.90689	6.06609	5.67243	5.85798	6.04439	5.61471	5.61471	6.08746	6.08746	5.85798	5.97728	5.58496
ENSMUSG00000051735.7	0.0909192	1.79043	0.0443562	0.833873	0.965097	Rinl	3.90689	3	2.58496	4.45943	1	3.32193	3.16993	3	3	3.16993	4.24793	2
ENSMUSG00000034880.7	0.0328099	4.89874	0.0443445	0.833894	0.965097	Mrpl34	6.39232	6.97728	6.75489	6.47573	6.53916	6.72792	6.75489	5.58496	7.14975	6.45943	6.62936	6.75489
ENSMUSG00000021134.17	-0.020038	7.32459	0.0443254	0.833929	0.965097	Srsf5	9.09803	8.96867	8.90689	8.95128	9.18982	8.89178	8.99152	8.78463	9.09011	9.24079	9.0634	8.80413
ENSMUSG00000025855.13	-0.0224185	7.5676	0.04425	0.834069	0.965097	Prkar1b	9.18982	9.20457	9.36194	9.13699	9.41996	9.66178	9.37721	9.21189	9.54303	9.27146	9.3015	9.42836
ENSMUSG00000073590.3	-0.0415445	4.39228	0.044254	0.834069	0.965097	3222401L13Rik	6.18982	5.88264	6.40939	6.37504	5	6.50779	6.2854	6	6.33985	5.85798	5.9542	6.50779
ENSMUSG00000036422.10	-0.0766533	2.05395	0.0441776	0.834202	0.965097	Pcdh8	4	3.70044	3.90689	3.32193	4.9542	3.80735	3.45943	4.32193	4.32193	4.32193	4.58496	3.45943
ENSMUSG00000107947.1	0.0807749	1.97094	0.0441709	0.834215	0.965097	Gm44438	3.70044	3	4	4.16993	3.45943	3.70044	3	3.80735	3.58496	3.32193	4.16993	3.32193
ENSMUSG00000024975.13	-0.0172055	7.88357	0.0441699	0.834217	0.965097	Pdcd4	9.74147	9.69174	9.51767	9.7211	9.47573	9.47978	9.61287	9.51373	9.47573	9.65821	9.60363	9.74315
ENSMUSG00000028974.13	0.0444583	3.49579	0.044117	0.834314	0.965097	Dffa	5.2854	4.85798	5.32193	5.24793	4.9542	6	5.52356	5.42626	5.52356	4.52356	5.2854	4.85798
ENSMUSG00000050010.8	0.221911	2.82878	0.0442717	0.834338	0.965097	Shisa3	3.32193	1	2.80735	5.9542	4.52356	4.24793	4	3.70044	4.85798	2.32193	4.9542	1
ENSMUSG00000054196.7	-0.103309	1.12083	0.0440804	0.834382	0.965097	Cthrc1	3	2.80735	2.80735	2.32193	3.16993	1	3.70044	3	1	3	2.58496	1.58496
ENSMUSG00000032560.14	0.0295223	5.14471	0.0439671	0.834592	0.965267	Dnajc13	7.34873	6.91886	6.72792	6.75489	6.58496	6.70044	7	6.49185	6.83289	6.9542	7.11894	6.53916
ENSMUSG00000036427.5	0.0150984	7.66979	0.0437345	0.835024	0.965567	Gpi1	9.50779	9.42206	9.50779	9.55459	9.35535	9.32643	9.32193	9.39017	9.45121	9.44915	9.36194	9.49386
ENSMUSG00000023025.16	-0.0341701	4.92931	0.0437142	0.835061	0.965567	Larp4	7	5.55459	6.96578	7.26679	6.55459	6.80735	7.16993	6.93074	6.35755	6.47573	6.88264	6.70044
ENSMUSG00000040007.8	0.051685	3.63279	0.0524959	0.835143	0.965567	Bahd1	5	5.2854	4.80735	5.42626	4.85798	4.75489	4.64386	4.9542	4.90689	5.16993	5.42626	4.90689
ENSMUSG00000036975.5	0.0357462	4.333	0.0436542	0.835173	0.965567	Tmem177	6.2854	5.85798	5.67243	5.75489	5.97728	6.78136	6.02237	5.90689	6.16993	6.30378	5.78136	6
ENSMUSG00000003360.15	-0.0253463	4.94097	0.0435947	0.835284	0.965567	Ddx23	6.6865	6.55459	6.90689	6.74147	6.61471	6.79442	6.82018	6.61471	6.84549	6.89482	6.39232	6.75489
ENSMUSG00000102407.1	0.0880186	1.4908	0.0435645	0.83534	0.965567	Gm37862	3.70044	2.58496	3	2.80735	2.32193	3.58496	3.45943	3.16993	3.16993	1.58496	3.32193	2.80735
ENSMUSG00000027954.9	0.0453889	3.61312	0.0435184	0.835426	0.965567	Efna1	4.70044	6.14975	5.04439	5.64386	5.20945	5.08746	5	5.20945	6.12928	5.55459	5.16993	4.75489
ENSMUSG00000057596.13	-0.080155	1.96658	0.0435047	0.835451	0.965567	Trim30d	3.32193	3.45943	5	4	2.58496	3.32193	4	3.80735	4.52356	2.80735	3.45943	3.45943
ENSMUSG00000089857.9	0.0601174	2.61107	0.0435011	0.835458	0.965567	Zfp882	4.08746	4.08746	4.16993	4.39232	4.16993	5.20945	4.64386	3.45943	4.24793	4.39232	4.58496	4
ENSMUSG00000069588.3	-0.10043	1.35004	0.0434881	0.835482	0.965567	Gm11733	2.32193	2	2.32193	3.45943	2.32193	3	3.58496	2	2.80735	2.80735	2	2.80735
ENSMUSG00000042626.13	-0.02185	6.12312	0.0433766	0.83569	0.965575	Shc1	7.8009	8.17493	7.70044	7.98868	7.82018	8.01681	7.66534	8.16491	7.85175	7.76818	8.07682	8.03342
ENSMUSG00000022756.17	-0.0288329	6.3219	0.0433866	0.835698	0.965575	Slc7a4	8.18982	8.30834	8	8.07146	8.31741	8.43463	8.22882	8.29921	8.46352	7.86419	8.12412	8.31741
ENSMUSG00000032280.16	-0.0256644	5.32664	0.043294	0.835844	0.965575	Tle3	7.60733	7.41785	7.01123	7.45121	7.35755	7.10852	7.49185	7.33092	6.97728	7.2854	7.7211	7.13955
ENSMUSG00000015023.7	-0.0258811	5.41646	0.0432332	0.835958	0.965575	Ddx19a	7.36632	7.17991	7.33092	7.31288	6.9542	7.55459	7.57743	7.29462	6.9542	7.43463	7.36632	7.11894
ENSMUSG00000028631.7	0.0943386	1.45273	0.0432284	0.835967	0.965575	Kcnq4	3.58496	3.16993	3.32193	2.32193	3	2	3.16993	2.58496	1	1.58496	4.16993	3.32193
ENSMUSG00000021951.6	-0.0354478	4.42355	0.0432249	0.835974	0.965575	Eef1akmt1	5.85798	6.10852	6.20945	5.90689	6.22882	6.64386	6.12928	5.35755	6.42626	6.58496	6.35755	6.26679
ENSMUSG00000021816.11	-0.0176239	6.64547	0.0432091	0.836003	0.965575	Ppp3cb	8.53138	8.29002	8.61102	8.24793	8.53138	8.2854	8.32193	8.3837	8.52356	8.43045	8.43463	8.43045
ENSMUSG00000032532.7	0.105796	3.58128	0.0433613	0.836022	0.965575	Cck	5.83289	6.10852	4.85798	5.72792	4.52356	4.9542	5.70044	5.20945	5.2854	5.67243	5.97728	4.39232
ENSMUSG00000027474.12	0.0454213	3.58307	0.0431462	0.836121	0.965575	Ccm2l	5.32193	5.88264	5.04439	5.75489	5.61471	4.80735	5.35755	5.55459	5.52356	4.85798	5.55459	5.12928
ENSMUSG00000022636.13	0.0346965	6.71624	0.0432383	0.83613	0.965575	Alcam	8.92481	8.29921	8.633	9.03617	8.81378	8.92481	9.20701	8.51964	8.39232	8.84862	8.91289	8.41785
ENSMUSG00000029833.17	-0.0316254	4.82489	0.0431118	0.836185	0.965575	Trim24	6.50779	6.02237	6.87036	6.61471	6.62936	6.6865	6.72792	6.32193	6.42626	6.45943	6.65821	6.87036
ENSMUSG00000035172.15	-0.0382953	5.71595	0.0431504	0.836247	0.965575	Plekhh3	6.33985	7.49185	7.39232	7.65821	7.19967	6.93074	7.09803	7.25739	6.82018	7.04439	7.44294	7.7211
ENSMUSG00000025791.18	0.022177	6.64567	0.0429372	0.836512	0.965727	Pgm1	8.78463	7.87036	8.33092	8.15482	8.38802	8.45533	8.31741	8.47168	8.35315	8.29002	8.11374	8.40514
ENSMUSG00000015932.8	0.0207376	8.93882	0.042914	0.836556	0.965727	Dstn	10.6312	10.5333	10.821	10.8368	10.6439	10.5206	10.5304	10.3945	10.7482	10.9263	10.6564	10.4696
ENSMUSG00000016495.12	-0.0397586	4.05162	0.0428784	0.836623	0.965727	Plgrkt	6.24793	5.9542	4.64386	5.49185	6	5.72792	5.93074	6.02237	5.88264	5.78136	5.61471	5.39232
ENSMUSG00000058672.7	-0.0402017	5.58032	0.0429226	0.836686	0.965727	Tubb2a	6.91886	6.45943	7.49985	7.25739	7.22882	7.29462	7.35755	6.79442	6.84549	6.90689	7.45121	7.53916
ENSMUSG00000056917.13	-0.0510811	3.52281	0.0427378	0.836887	0.965727	Sipa1	4.64386	4	5.75489	5.70044	4.85798	5.45943	5.49185	4.52356	4.52356	5.20945	6	4.85798
ENSMUSG00000022840.9	0.0328729	5.67396	0.0426982	0.836962	0.965727	Adcy5	6.61471	7.45121	6.89482	6.98868	6.82018	7.04439	6.89482	6.96578	7.42626	6.74147	7.11894	6.85798
ENSMUSG00000019966.18	-0.0374632	3.82656	0.0426718	0.837011	0.965727	Kitl	5.78136	5.75489	5.88264	5.9542	5.2854	5.35755	5.97728	5.08746	5.39232	6.02237	5.78136	5.58496
ENSMUSG00000020629.12	0.0291514	5.0604	0.0426397	0.837072	0.965727	Adi1	6.80735	7.01123	7.02237	6.78136	6.56986	6.58496	6.6865	6.72792	6.33985	6.74147	6.96578	7.03342
ENSMUSG00000010554.14	-0.0222779	5.76565	0.0426149	0.837118	0.965727	Mettl16	7.71425	7.36632	7.77479	7.6865	7.37504	7.65821	7.63662	7.50779	7.59246	7.65105	7.45943	7.76818
ENSMUSG00000028167.15	-0.0364749	4.07438	0.0425915	0.837162	0.965727	Bdh2	5.52356	5.80735	6.37504	5.61471	5.70044	6	5.88264	5.64386	6.02237	5.9542	6.14975	5.45943
ENSMUSG00000041609.16	-0.0507138	3.05401	0.0425074	0.837321	0.965727	Bicdl1	5.32193	5.20945	3.80735	4.39232	4.90689	4.52356	4.45943	4.32193	4.80735	5.16993	4.39232	5.2854
ENSMUSG00000025348.9	0.0798141	1.86601	0.0425038	0.837328	0.965727	Itga7	3.58496	2.58496	2.32193	3	3.70044	4	3.70044	3.16993	3	3	4	2.58496
ENSMUSG00000022102.13	0.0690795	2.14423	0.0424507	0.837428	0.965727	Dok2	3.32193	4	3.90689	2.32193	4.16993	3.70044	3.90689	3.45943	2.80735	4.39232	3.45943	3.70044
ENSMUSG00000104871.1	0.0732137	2.23376	0.0423971	0.837529	0.965727	Gm42639	3.32193	4.39232	4	5.42626	4	2.58496	3.16993	4	3	4.75489	4.39232	4.24793
ENSMUSG00000006362.16	0.036976	4.64867	0.0423787	0.837564	0.965727	Cbfa2t3	6.39232	6.6865	6.50779	7.04439	6.32193	6.35755	6.80735	5.9542	6.35755	6.61471	6.78136	6.44294
ENSMUSG00000026941.16	0.0589521	2.41128	0.042371	0.837579	0.965727	Mamdc4	4.64386	4.45943	3.90689	3	4.16993	4.16993	3.70044	4.32193	4.16993	4	4.08746	4.08746
ENSMUSG00000041907.9	0.0589155	2.68085	0.0423656	0.837589	0.965727	Gpr45	3.32193	4.08746	4.85798	5.04439	4.52356	3.80735	3.80735	3.32193	4.45943	4.45943	4.75489	4.39232
ENSMUSG00000107199.1	0.0879255	2.76068	0.0424369	0.837608	0.965727	Gm42550	4.24793	4.90689	4.52356	4.52356	3.80735	3.45943	4.52356	3.58496	3.80735	4	4.39232	4.58496
ENSMUSG00000021027.17	-0.0245428	6.21313	0.0422977	0.837717	0.965727	Ralgapa1	8.26209	7.67243	8.11894	7.9542	8.13443	8.08215	8.2384	8.02791	7.96	8.12412	8.10852	7.85798
ENSMUSG00000106516.1	0.0639243	2.21167	0.0422376	0.837831	0.965727	Gm42441	3	3.32193	4.70044	4.75489	3.80735	3.45943	4	4.24793	4.16993	3.70044	3.70044	3.32193
ENSMUSG00000006095.12	-0.025007	6.07138	0.042204	0.837894	0.965727	Tbcb	7.74819	7.59991	8.12412	8.06609	7.8392	7.89482	8.01681	7.41785	7.76155	7.87036	7.77479	8.29462
ENSMUSG00000068015.8	0.0500374	3.21443	0.0421731	0.837953	0.965727	Lrch1	4.75489	5.24793	5.32193	5.04439	5.42626	5.04439	5.08746	5.16993	5.04439	5.35755	5.08746	4.70044
ENSMUSG00000060073.9	0.0168097	7.13945	0.0421182	0.838057	0.965727	Psma3	9.11374	8.85487	8.98868	9.05799	9.26444	8.87344	8.96867	8.95128	8.89482	9.08481	9.11634	8.9571
ENSMUSG00000020289.15	-0.0370328	4.25172	0.0421036	0.838084	0.965727	Nprl3	5.88264	5.72792	5.75489	5.39232	6.12928	6.16993	5.64386	5.70044	6.14975	6.32193	5.52356	5.93074
ENSMUSG00000009292.18	-0.0838528	1.60264	0.0420886	0.838113	0.965727	Trpm2	2.80735	2.58496	3.16993	3.45943	2.80735	3.80735	1.58496	3	3.90689	2.58496	4.08746	3.32193
ENSMUSG00000039671.18	0.0192343	8.18986	0.0420447	0.838196	0.965727	Zmynd8	9.96145	10.1624	10.1319	10.0782	9.87652	10.1111	10.2491	10.128	9.81378	10.014	9.97585	9.92926
ENSMUSG00000030619.9	-0.0334504	4.2193	0.0420435	0.838198	0.965727	Eed	6.16993	5.93074	6.02237	5.75489	6.06609	6	5.52356	6.59991	5.83289	6.08746	5.72792	5.93074
ENSMUSG00000022292.16	0.0383656	4.46489	0.0420384	0.838208	0.965727	Rrm2b	5.90689	7.13955	6.02237	5.93074	5.70044	6.39232	5.75489	6.16993	6.12928	6.67243	6.22882	5.9542
ENSMUSG00000005262.13	-0.0278042	5.27034	0.0420352	0.838214	0.965727	Ufd1	6.78136	7.09803	7.07682	6.79442	7.12928	7.15987	7.07682	6.58496	7.16993	6.97728	7.03342	7.27612
ENSMUSG00000025757.12	0.0216824	6.90635	0.0420049	0.838272	0.965727	Hspa4l	8.75822	8.74147	8.76818	8.7211	9.07948	8.7879	8.61102	8.6865	8.84235	8.9542	8.90989	8.63662
ENSMUSG00000047036.8	-0.0211848	6.47088	0.041938	0.838399	0.9658	Zfp445	8.04439	8.224	8.43879	8.52356	8.14466	8.34873	8.51964	8.32643	8.13955	8.19967	8.48382	8
ENSMUSG00000026029.14	0.0643238	2.10834	0.0418572	0.838552	0.965875	Casp8	3.32193	3.58496	3.32193	3.90689	3.58496	4.45943	3.32193	4	4.45943	3.58496	3.32193	3.16993
ENSMUSG00000018983.9	-0.0387044	4.28676	0.0418375	0.83859	0.965875	E2f2	5.49185	5.42626	6.39232	5.52356	6.53916	6.42626	6.26679	6.04439	6.14975	6.20945	6.04439	5.72792
ENSMUSG00000032518.6	0.0315581	6.14651	0.0417909	0.838753	0.965917	Rpsa	7.72792	8.29462	7.96	7.58496	7.50779	7.75489	7.29462	7.33985	7.93074	8.00562	7.88874	7.97154
ENSMUSG00000020720.13	-0.0211416	6.05356	0.0417373	0.83878	0.965917	Psmd12	7.97728	7.90689	7.88874	7.8392	8.10852	7.69349	7.73471	7.93074	7.89482	8.01681	7.85798	7.99435
ENSMUSG00000038740.9	-0.0182113	6.58639	0.0417188	0.838816	0.965917	Mvb12b	8.07682	8.59991	8.37938	8.41363	8.26679	8.20945	8.29921	8.15987	8.39232	8.49185	8.32193	8.26679
ENSMUSG00000030730.12	0.151766	2.013	0.0417888	0.838937	0.965971	Atp2a1	3.58496	3.16993	3.90689	3.58496	2.32193	3.16993	3	2.32193	2.58496	2	3.70044	3.58496
ENSMUSG00000022253.15	-0.0617017	2.10528	0.0416277	0.838989	0.965971	Nadk2	4	3.45943	3.90689	3.32193	4.32193	3.32193	3.90689	4	3.45943	4.16993	4.32193	2.80735
ENSMUSG00000047842.7	0.0360889	5.23193	0.0415934	0.839123	0.965973	Diras2	7.06609	7.12928	6.78136	7.63662	7.2384	7.36632	7.44294	6.89482	6.67243	7.11894	7.77479	6.97728
ENSMUSG00000061451.13	0.0645262	2.46457	0.0415291	0.839177	0.965973	Tmem151a	3.32193	4.75489	3.32193	4.24793	3.58496	4.52356	3.70044	3.90689	4.24793	3	4.52356	4.39232
ENSMUSG00000066152.11	-0.0397266	3.62391	0.0414619	0.839306	0.965973	Slc31a2	5.20945	5.35755	5.04439	4.80735	5.16993	4.9542	4.58496	5.52356	5.12928	5.08746	5.16993	4.90689
ENSMUSG00000026004.15	-0.0496572	3.16771	0.0414261	0.839374	0.965973	Kansl1l	4.90689	4.75489	4.52356	5.12928	5.04439	5.20945	5.20945	4.70044	5.16993	5.08746	4.08746	5.12928
ENSMUSG00000021276.10	0.0368097	3.39022	0.0414199	0.839386	0.965973	Cinp	5.04439	4.9542	5.58496	5.08746	5.2854	4.85798	5	4.90689	5.35755	4.9542	5.08746	5.24793
ENSMUSG00000029221.15	-0.0194354	6.54359	0.0414166	0.839392	0.965973	Slc30a9	8.3837	8.41785	8.56986	8.30378	8.09803	8.37938	8.42626	8.03342	8.50779	8.17493	8.58496	8.3966
ENSMUSG00000031568.16	-0.0243991	5.9078	0.0413648	0.839491	0.965973	Rwdd4a	8.01123	7.61471	7.85798	7.76818	7.78136	7.50779	7.65821	7.82018	7.92481	8.11894	7.27612	7.71425
ENSMUSG00000040852.6	0.0564301	2.5726	0.0413625	0.839496	0.965973	Plekhh2	4.52356	3.90689	2.80735	4.90689	4.52356	4.16993	3.90689	3	4.52356	4.16993	5.08746	3.90689
ENSMUSG00000097875.2	-0.114789	1.01673	0.0412849	0.839644	0.966071	Gm26704	2	3.16993	2	2.80735	1.58496	3.32193	3.16993	2.80735	2.32193	2.32193	2.80735	2.58496
ENSMUSG00000085111.3	0.0753406	1.78276	0.0412516	0.839708	0.966072	Ascl4	3.32193	4.45943	3	3.32193	2.80735	3.32193	3.32193	3.70044	3.32193	3.80735	3.16993	2.80735
ENSMUSG00000040820.16	-0.0313848	4.36696	0.0411722	0.83986	0.966174	Hlcs	6.47573	6.32193	6	6.33985	6.49185	5.97728	6.12928	6.40939	5.93074	6.47573	6.33985	6.35755
ENSMUSG00000040586.8	0.025716	4.95939	0.0410735	0.84005	0.966319	Ofd1	6.78136	6.75489	6.84549	6.33985	6.56986	6.70044	6.67243	6.47573	6.70044	6.98868	6.32193	6.52356
ENSMUSG00000040123.17	-0.0227366	6.62193	0.0410305	0.840132	0.966342	Zmym5	8.2384	8.20457	8.52748	8.29462	8.32193	8.56224	8.59991	8.23362	8.09276	8.41363	8.55075	8.24317
ENSMUSG00000020374.16	-0.101304	1.37657	0.0409631	0.840262	0.966418	Rasgef1c	2.80735	2.80735	3.90689	1.58496	2.32193	2.32193	3.32193	2	2.80735	2.80735	3.45943	2.58496
ENSMUSG00000015942.9	0.0284368	6.93592	0.0409125	0.840431	0.966523	Gtf2ird2	8.77149	8.86109	8.66534	8.60733	8.7039	8.55075	8.26209	8.85487	8.69697	9.11894	8.50779	8.29462
ENSMUSG00000041235.12	-0.019423	7.91357	0.0408219	0.840534	0.966523	Chd7	9.57743	9.47371	9.79116	9.56796	9.5157	9.72281	9.55267	9.45943	9.42206	9.59619	9.85487	9.71768
ENSMUSG00000037815.7	-0.0164323	7.54961	0.0408148	0.840547	0.966523	Ctnna1	9.29232	9.24793	9.48784	9.44294	9.24079	9.42206	9.30834	9.2738	9.40301	9.44708	9.33539	9.36851
ENSMUSG00000058230.12	-0.0284608	5.16251	0.0407845	0.840606	0.966523	Arhgap35	6.47573	7.02237	7.16993	6.89482	6.65821	7.11894	7.04439	6.45943	7.20945	6.90689	6.78136	7.12928
ENSMUSG00000031353.13	0.0179305	6.93497	0.0407339	0.840703	0.966562	Rbbp7	8.84235	8.71425	8.85487	8.53528	8.59246	8.71768	8.54303	8.67243	8.61471	8.76818	8.79766	8.61471
ENSMUSG00000021340.13	-0.0405545	3.45884	0.0406684	0.84083	0.966635	Gpld1	5.04439	4.9542	5.52356	4.52356	5.12928	5.32193	4.9542	5.24793	5.61471	5.08746	4.70044	5.24793
ENSMUSG00000033022.8	-0.0437388	3.46384	0.0406047	0.840953	0.966672	Cdo1	4.70044	5.61471	5.42626	5.78136	5.16993	4.52356	5.12928	5.45943	5.55459	4.58496	5.45943	5.2854
ENSMUSG00000001376.17	-0.0384618	3.86501	0.0405864	0.840988	0.966672	Vps50	5.75489	5.80735	5.42626	5.12928	6.02237	5.2854	6.04439	5.12928	5.45943	5.70044	5.75489	5.39232
ENSMUSG00000027613.15	-0.0221737	6.6852	0.0405471	0.841064	0.966687	Eif6	8.61839	8.37938	8.55075	8.43879	8.31741	8.42206	8.28077	8.32643	8.633	8.67243	8.14975	8.64024
ENSMUSG00000042046.15	0.0171772	7.38702	0.0404893	0.841176	0.966691	Dstyk	9.11894	9.21675	9.3443	9.10329	9.06878	9.16491	9.24793	9.09276	9.09011	9.36413	8.9542	9.08746
ENSMUSG00000024841.8	0.0303106	4.77049	0.0404651	0.841223	0.966691	Eif1ad	6.16993	6.04439	6.6865	6.59991	6.58496	6.70044	6.30378	6.49185	6.26679	6.61471	6.33985	6.59991
ENSMUSG00000029765.12	0.0444842	3.39473	0.0404285	0.841293	0.966691	Plxna4	5.35755	5.16993	4.85798	5	4.9542	5.39232	5	5.04439	4.70044	5.35755	5.20945	5
ENSMUSG00000036282.15	0.0222846	5.71792	0.0403868	0.841374	0.966691	Naa30	7.65821	7.43463	7.63662	7.02237	7.17991	7.31288	7.06609	7.43463	7.20945	7.41785	7.53916	7.41785
ENSMUSG00000041328.16	-0.0245921	6.19712	0.0403819	0.841384	0.966691	Pcf11	7.93664	8.14466	7.6865	7.88264	7.76818	7.82018	7.82655	7.56224	8.09803	7.98868	7.93664	7.85175
ENSMUSG00000029249.15	-0.0466313	4.37107	0.0402411	0.841752	0.967042	Rest	5.70044	5.75489	5.80735	6.55459	5.64386	6.16993	6.26679	5.45943	5.61471	5.88264	6.67243	5.55459
ENSMUSG00000032199.13	0.0205196	6.37432	0.0400635	0.842002	0.967222	Polr2m	8.2854	7.87652	8.07146	8.11894	8.57365	7.96578	8.25739	8.09803	8.20945	8.10852	8.04985	8.04985
ENSMUSG00000108470.1	-0.0521519	2.79093	0.0400459	0.842036	0.967222	Gm4598	3.32193	5.35755	4.70044	4.80735	4.24793	4.90689	5	5.08746	4	4.75489	4.64386	4.32193
ENSMUSG00000059187.12	0.0806985	1.78735	0.0399414	0.842239	0.967357	Fam19a1	4.39232	1.58496	3.45943	3.58496	4.52356	3.58496	3.16993	4.24793	3.32193	4.24793	3.70044	3
ENSMUSG00000039519.6	-0.0446776	3.17228	0.0399208	0.84228	0.967357	Cyp7b1	4.52356	4.80735	5	5.04439	4.45943	4.75489	4.80735	4.24793	4.52356	4.75489	5.16993	5.12928
ENSMUSG00000072553.10	-0.0832036	1.68452	0.0398856	0.842348	0.967363	Gm525	2.58496	3.16993	2.58496	4.24793	3.58496	3.16993	1	4	4.16993	3.70044	3	2.32193
ENSMUSG00000034731.11	0.0187909	7.76658	0.0397328	0.842646	0.967509	Dgkh	9.66888	9.56415	9.71081	9.61471	9.90689	9.67772	9.6987	9.60918	9.72622	9.73471	9.68825	9.49386
ENSMUSG00000052684.4	0.0339904	4.55861	0.039692	0.842726	0.967509	Jun	6.39232	6.30378	6.32193	5.9542	6.06609	6.04439	6.39232	5.80735	6.2854	5.83289	6.32193	6.04439
ENSMUSG00000091890.2	-0.0944432	1.79788	0.0396987	0.842742	0.967509	A830073O21Rik	2.80735	3.70044	3.58496	3.58496	2	4.80735	4.39232	1.58496	2	4.08746	2.80735	4.16993
ENSMUSG00000038528.14	-0.110639	0.910172	0.0396701	0.842769	0.967509	Mfsd4b5	2.80735	2.58496	0	2.32193	2.58496	2.58496	2.58496	2.80735	1.58496	3.32193	1	2.80735
ENSMUSG00000023147.17	0.0270664	5.1766	0.0396586	0.842791	0.967509	Wrb	6.98868	7.57743	6.64386	7.05528	6.83289	6.74147	6.93074	6.87036	6.65821	6.97728	7.15987	7.12928
ENSMUSG00000007908.14	0.0480697	3.18513	0.0395535	0.842997	0.967621	Hmgcll1	5.55459	5.24793	4.52356	4.58496	5.04439	4.70044	4.39232	4.70044	5.20945	5.35755	5.24793	4.45943
ENSMUSG00000036568.7	-0.0162144	7.16667	0.0395441	0.843015	0.967621	Bicral	9.05257	9.1472	8.89482	9.07948	9.05799	9.07414	8.92778	9.07682	9.10066	9.04712	9.0954	9.04439
ENSMUSG00000087150.7	-0.043575	3.21297	0.0394643	0.843172	0.967728	BC064078	4.9542	4.9542	4.9542	4.52356	4.85798	4.80735	4.80735	4.08746	5.61471	5.16993	4.90689	4.52356
ENSMUSG00000020463.15	-0.0232372	5.99418	0.0393493	0.843397	0.967883	Ppp4r3b	7.99435	7.64386	7.90689	7.7211	7.83289	7.61471	8.0607	7.59991	7.70044	8.04439	7.76818	7.49985
ENSMUSG00000035713.15	-0.0337612	4.73255	0.0393311	0.843433	0.967883	Usp35	6.83289	6.04439	6.37504	6.26679	6.91886	6.2854	6.40939	6.56986	6.65821	6.65821	6.2854	6.50779
ENSMUSG00000108080.1	0.077989	1.42216	0.0392019	0.843687	0.968006	Gm10209	1.58496	3	3.16993	3.45943	3	3.32193	3.16993	3.16993	2.58496	2.58496	2.58496	3.45943
ENSMUSG00000023806.10	0.089798	1.2851	0.0391925	0.843706	0.968006	Rsph3b	3.58496	2.32193	2.32193	2.58496	2.80735	4.32193	2.58496	3.80735	2.80735	2.58496	3	3.32193
ENSMUSG00000048371.8	0.0254375	5.06946	0.0391716	0.843747	0.968006	Pdp2	7.05528	6.88264	7.12928	6.79442	7.11894	6.91886	7.19967	6.94251	6.67243	7.09803	6.78136	6.96578
ENSMUSG00000032398.7	0.0314265	4.19303	0.0391049	0.843878	0.968006	Snapc5	5.72792	5.85798	5.70044	6.32193	6.26679	6.32193	5.93074	6.12928	6	6.20945	6.06609	5.64386
ENSMUSG00000028441.12	-0.0472638	3.37887	0.0390918	0.843904	0.968006	1110017D15Rik	5.32193	4.52356	5.70044	5.39232	4.45943	4.9542	5.16993	4.70044	4.75489	5.64386	5.12928	5.20945
ENSMUSG00000032536.11	-0.020889	6.37033	0.0390835	0.84392	0.968006	Trak1	8.17991	8.05528	8.21432	8.2854	7.83289	8.07146	8.09803	7.91289	8.11374	7.88264	8.40514	8.25267
ENSMUSG00000038570.15	0.104577	1.19817	0.0389629	0.844158	0.968093	Saxo2	1.58496	3.90689	2.58496	2.32193	3	1	2.32193	1.58496	2.80735	2.32193	2.58496	3.32193
ENSMUSG00000027332.11	0.0238803	5.92785	0.0389593	0.844165	0.968093	Ivd	7.63662	8.17493	7.56986	7.67243	7.67948	8.23362	8.13443	7.74819	7.65821	7.40939	7.91289	7.83289
ENSMUSG00000031441.15	-0.0198935	6.14169	0.0389487	0.844186	0.968093	Atp11a	8.10329	7.76155	7.9542	7.88874	7.67243	7.9542	7.60733	7.93664	8.02791	8.02791	7.8009	7.93074
ENSMUSG00000043456.16	-0.0388884	4.26084	0.038773	0.844533	0.968419	Zfp536	5.61471	5.20945	6.08746	5.49185	5.64386	6.44294	5.52356	4.90689	5.72792	5.70044	6.10852	6.59991
ENSMUSG00000001300.16	0.0367054	4.08704	0.0387057	0.844667	0.968463	Efnb2	5.9542	5.75489	6.06609	6.2854	5.80735	6	5.88264	6.12928	5.70044	5.93074	6.22882	5.61471
ENSMUSG00000023030.16	-0.0227942	5.98011	0.0386815	0.844715	0.968463	Slc11a2	7.67948	7.86419	7.7879	7.3837	7.61471	7.76818	7.43463	7.98868	7.45943	7.86419	7.52356	7.79442
ENSMUSG00000108391.1	0.127809	0.835057	0.0386445	0.844788	0.968463	Gm9768	1	3.32193	0	1.58496	3.16993	2	2.32193	3	1	1.58496	2.80735	1
ENSMUSG00000017817.11	-0.0796247	3.25578	0.038734	0.844826	0.968463	Jph2	4.9542	5.42626	3.45943	4	4.08746	4.70044	2.80735	5.75489	4.85798	4.90689	3.70044	4.24793
ENSMUSG00000099481.6	-0.0275596	4.46702	0.0385863	0.844903	0.96847	Xndc1	6.40939	6.37504	6.58496	6.10852	6.32193	6.50779	6.44294	6.37504	6.10852	6.40939	6.50779	6.49185
ENSMUSG00000033554.17	0.0346778	4.06258	0.0385421	0.844991	0.96847	Dph5	5.80735	5.55459	5.58496	5.45943	5.75489	5.97728	5.97728	5.20945	5.67243	5.2854	5.97728	5.58496
ENSMUSG00000097509.1	-0.0492169	2.99079	0.0384907	0.845093	0.96847	B230322F03Rik	4.45943	5.45943	5.20945	4.75489	5.08746	4.75489	5.12928	5.75489	4.75489	3.58496	5	5.04439
ENSMUSG00000055322.15	0.0196392	7.12369	0.0383908	0.845292	0.96847	Tns1	8.98868	9.13186	8.88874	8.93664	8.73809	9.26679	8.86419	9.2384	8.90689	8.71425	8.93369	9.12153
ENSMUSG00000097526.1	0.0974637	1.01865	0.0382233	0.845625	0.96847	Gm26847	2.32193	2.58496	2.32193	3	2.32193	3.32193	3.70044	2.58496	2.58496	2.32193	2	3
ENSMUSG00000029640.17	-0.0690648	2.00382	0.0381931	0.845685	0.96847	Usp12	3.45943	3.80735	3.16993	2	4.45943	3.80735	3.80735	3	3	4.32193	4.24793	3.58496
ENSMUSG00000015766.14	0.0479987	2.71821	0.0381785	0.845715	0.96847	Eps8	4	4.08746	4.39232	4.90689	4.45943	5	4.24793	4.52356	4.32193	4.32193	4.52356	4.32193
ENSMUSG00000070348.5	0.0216473	8.80831	0.0381335	0.845804	0.96847	Ccnd1	10.9381	10.1267	10.5324	10.8408	10.3117	10.7168	10.7474	10.8392	10.4868	10.3332	10.4868	10.5216
ENSMUSG00000028792.14	0.0235275	5.49468	0.0381263	0.845819	0.96847	Ak2	7.46761	6.87036	7.2384	7.39232	7.55459	7.35755	7.19967	7	7.47573	7.49985	7.02237	7.49185
ENSMUSG00000026281.15	-0.0327126	4.6352	0.0381181	0.845835	0.96847	Dtymk	6.37504	6.71425	6.50779	6.30378	6.49185	6.08746	5.93074	6.76818	6.16993	6.59991	6.39232	6.53916
ENSMUSG00000034194.17	-0.0302972	4.30907	0.0380011	0.846069	0.96847	R3hcc1	6.02237	6.76818	6.02237	6.02237	6.26679	5.32193	5.75489	6.18982	6.2854	6.47573	6.14975	5.78136
ENSMUSG00000019256.17	0.0533118	2.99906	0.0379657	0.84614	0.96847	Ahr	5.35755	4.45943	5.12928	4.52356	5.32193	4.64386	5.49185	4.52356	3.80735	5.12928	4.80735	4.90689
ENSMUSG00000021575.16	0.0811019	1.621	0.0379188	0.846233	0.96847	Ahrr	3.16993	3	3.45943	3.16993	3.70044	3.90689	4	3.32193	4.08746	3.32193	1.58496	3.45943
ENSMUSG00000054021.6	0.0553081	2.56642	0.0378763	0.846319	0.96847	Sirt5	4.32193	4.45943	3.70044	3.80735	3.70044	4.58496	4.16993	3.90689	4.16993	4.24793	4	3.70044
ENSMUSG00000048022.11	-0.0557413	2.9019	0.0378484	0.846374	0.96847	Tmem229a	3.45943	4.58496	2.58496	5.08746	4.85798	4.24793	4.24793	4.24793	4.58496	4.08746	4.58496	4.80735
ENSMUSG00000117901.1	0.052407	4.03804	0.0378824	0.846413	0.96847	AC109619.1	5.61471	5.72792	5.20945	5.45943	5.85798	5.32193	5.52356	4.45943	5.32193	5.88264	5.9542	5.52356
ENSMUSG00000053553.11	0.0485607	3.00465	0.0377862	0.846499	0.96847	3110082I17Rik	5.55459	3.80735	4.58496	4	5.52356	4.64386	4.32193	4.75489	4.75489	4.64386	4.9542	5.20945
ENSMUSG00000034484.8	-0.0367089	3.75436	0.0377397	0.846592	0.96847	Snx2	5.52356	5.16993	5.2854	5.39232	5.45943	5.2854	5.12928	5.12928	5.70044	5.2854	5.24793	5.52356
ENSMUSG00000056131.13	-0.0332436	4.15743	0.0377261	0.84662	0.96847	Pgm3	6	5.39232	6.10852	5.49185	5.93074	6.04439	5.67243	5.61471	6.04439	6.32193	5.64386	5.85798
ENSMUSG00000086119.2	0.0379042	3.60791	0.0377226	0.846627	0.96847	Gm2415	5.58496	5.52356	5.32193	5.70044	4.90689	5.93074	4.52356	5.52356	5.49185	5.72792	5.80735	5.45943
ENSMUSG00000027893.14	-0.0176979	7.26628	0.0377219	0.846628	0.96847	Ahcyl1	9.29692	9.09011	9.06878	8.94544	8.70044	8.84549	9.02514	9.02237	8.92778	9.07146	8.98584	9.02237
ENSMUSG00000014313.15	0.017782	9.52213	0.0376654	0.846741	0.96847	Cox6c	11.5167	11.2894	11.4707	11.327	11.3548	11.1039	11.1111	11.2726	11.5167	11.567	11.1768	11.2456
ENSMUSG00000010608.15	-0.0167417	8.60932	0.0376516	0.846769	0.96847	Rbm25	10.2515	10.2276	10.6537	10.444	10.3399	10.2796	10.4969	10.2408	10.3343	10.3376	10.4242	10.3805
ENSMUSG00000069227.4	0.0273603	5.79848	0.0376416	0.846789	0.96847	Gprin1	7.07682	7.85798	7.76155	7.77479	7.67948	7.53916	7.08746	7.41785	7.62936	7.89482	7.5157	7.90087
ENSMUSG00000027412.12	0.05034	2.98436	0.0376276	0.846817	0.96847	Lpin3	4.80735	4	4	4.39232	4.85798	5	4.24793	5.12928	4.24793	4.64386	3.80735	4.85798
ENSMUSG00000104704.1	-0.0759624	2.63418	0.0376304	0.84686	0.96847	Gm43133	3.32193	2	4.39232	3.70044	3.80735	5.08746	4.24793	4.70044	3	3.58496	4.45943	3.45943
ENSMUSG00000024043.13	-0.0832443	1.53817	0.0375975	0.846878	0.96847	Arhgap28	2.58496	3.80735	2.32193	2.80735	2.80735	2.80735	3.45943	2.58496	2.80735	3.16993	3.32193	3.16993
ENSMUSG00000074872.2	-0.0528917	2.925	0.0375455	0.846983	0.96847	Ctxn2	4.75489	4.75489	4	4.45943	3.58496	4.85798	4.85798	4.58496	3.16993	4.58496	4.39232	4.52356
ENSMUSG00000025232.8	0.0218045	8.04363	0.0375442	0.846985	0.96847	Hexa	9.65464	9.87036	9.72451	9.72281	9.75322	9.86419	9.59805	9.88722	9.90087	9.8933	9.50383	9.61102
ENSMUSG00000044328.13	0.0295918	4.62342	0.0374448	0.847185	0.96847	Trp53i13	6.12928	6.65821	6.30378	6.14975	6.47573	6.44294	6.42626	6.45943	5.97728	6.59991	6	6.42626
ENSMUSG00000025019.16	-0.0268248	4.81039	0.0374239	0.847228	0.96847	Lcor	6.62936	6.6865	6.33985	6.71425	6.82018	6.56986	6.93074	6.75489	6.06609	6.6865	6.61471	6.62936
ENSMUSG00000024193.8	-0.0360702	6.97247	0.0375177	0.847262	0.96847	Phf1	8.64386	9.72622	8.47168	8.41363	8.37504	8.51175	8.05528	8.96867	9.09276	9.04985	8.51964	8.66178
ENSMUSG00000023286.16	0.0293166	6.18782	0.0374046	0.847325	0.96847	Ube2j2	8.3837	7.88874	7.80735	7.7211	7.7211	7.99435	7.77479	8.45533	7.73471	7.83289	7.74147	7.58496
ENSMUSG00000039096.10	-0.0300913	4.70593	0.0373621	0.847352	0.96847	Rsad1	6.35755	7.06609	6.2854	6.18982	6.24793	6.58496	6.58496	6.55459	6.75489	6.40939	6.37504	6.10852
ENSMUSG00000074793.10	-0.0700033	2.01922	0.0373571	0.847362	0.96847	Hspa12b	2.80735	4	4.16993	2.32193	4.75489	3.45943	4.39232	3.16993	4.39232	3.45943	3.80735	3.80735
ENSMUSG00000025644.10	0.0742425	1.80887	0.0373498	0.847377	0.96847	Gm7628	3.58496	3	2.80735	3.32193	3.80735	4.32193	1.58496	3.70044	3.80735	3.80735	3.58496	3.80735
ENSMUSG00000024037.13	0.0391553	4.07007	0.03734	0.847397	0.96847	Wdr4	5.52356	5.42626	5.78136	6.22882	6.12928	6.18982	6.30378	5.83289	5.58496	5.9542	5.32193	6.04439
ENSMUSG00000037921.15	-0.05578	3.20557	0.0373035	0.847481	0.96847	Ddx60	4.75489	4	5.39232	5.12928	4.70044	4.75489	5.20945	4.45943	4.9542	4.70044	4.70044	4.75489
ENSMUSG00000107278.1	0.0599928	1.99001	0.0372793	0.847519	0.96847	Gm42600	3.90689	3.16993	4.32193	4.70044	3.16993	3.70044	4.24793	3.70044	3.58496	3.58496	4	3.58496
ENSMUSG00000068735.14	0.0252803	6.37799	0.0372447	0.847589	0.96847	Trp53i11	8.29921	8.00562	8.18488	7.98299	8.10329	8.42206	8.30834	7.94837	8.16993	7.98299	8.11894	8.30378
ENSMUSG00000019478.16	0.0338842	4.29811	0.0372173	0.847644	0.96847	Rab4a	6.32193	6	6.47573	6.24793	5.39232	5.97728	6.35755	6.06609	5.90689	5.80735	5.9542	6.20945
ENSMUSG00000028549.17	-0.0341971	3.96998	0.0371888	0.847702	0.96847	Itgb3bp	5.70044	5.55459	6.24793	5.45943	5.45943	5.24793	5.45943	5.20945	6.12928	5.39232	5.70044	5.78136
ENSMUSG00000105939.1	0.0762789	1.77007	0.037187	0.847706	0.96847	Gm43322	3.16993	3	3	4	3.70044	4.16993	4.24793	2.58496	2	3.70044	4	3.32193
ENSMUSG00000041329.13	0.0309097	4.73099	0.0371794	0.847721	0.96847	Atp1b2	6.14975	6.35755	6.32193	6.40939	6.52356	6.53916	6.08746	5.9542	6.45943	6.24793	6.76818	6.39232
ENSMUSG00000030166.14	-0.0342145	4.16985	0.0371493	0.847782	0.96847	Rad52	5.67243	5.70044	6.10852	6.02237	6.42626	6.06609	6.30378	5.75489	6.12928	6.08746	6.16993	5.64386
ENSMUSG00000106826.1	-0.0356772	5.27523	0.0371903	0.847796	0.96847	Gm42583	6.62936	6.47573	7.64386	7.20945	7.42626	7.79442	7.49985	7.14975	7.17991	7.34873	7.45121	6.90689
ENSMUSG00000037826.5	-0.0253109	4.78429	0.0371297	0.847822	0.96847	Ppm1k	6.96578	6.59991	6.16993	6.56986	6.39232	6.76818	6.78136	6.64386	6.2854	6.61471	6.62936	6.64386
ENSMUSG00000012117.13	-0.0182936	6.69052	0.0370445	0.847994	0.96847	Dhdds	8.64024	8.82018	8.49985	8.63662	8.39232	8.55459	8.72451	8.73471	8.64386	8.58496	8.33092	8.59991
ENSMUSG00000024598.9	-0.032822	5.03853	0.0370354	0.848014	0.96847	Fbn2	6.02237	6.75489	6.65821	7.11894	7.25739	6.47573	7.08746	6.64386	6.53916	6.6865	7.06609	6.30378
ENSMUSG00000096971.2	0.0996245	1.18387	0.0370262	0.848031	0.96847	4930556M19Rik	2.32193	2.80735	1	3.45943	3.70044	1	2.80735	2.58496	3.70044	2.32193	2.32193	1.58496
ENSMUSG00000022391.16	-0.026245	7.80081	0.0370531	0.84806	0.96847	Rangap1	9.96867	9.22159	9.67596	9.63118	9.66356	9.68825	9.57554	9.97441	9.91588	9.633	9.3966	9.41785
ENSMUSG00000053411.16	0.0393478	4.74528	0.0369723	0.848154	0.968477	Cbx7	6.26679	6.55459	5.97728	6.33985	5.39232	6.14975	6	5.75489	6.2854	6.06609	6.47573	5.45943
ENSMUSG00000022016.16	-0.0176276	7.1029	0.0369463	0.848193	0.968477	Akap11	9.00843	8.79442	8.83605	8.92481	8.78136	9.10329	9.16993	9.03067	8.87036	8.78463	8.85798	8.77808
ENSMUSG00000010064.15	0.0542286	3.11232	0.0368659	0.848356	0.968532	Slc38a3	3.80735	4.9542	5.49185	5.42626	4.80735	4.39232	5.24793	4.70044	4.85798	4.39232	5.12928	4.64386
ENSMUSG00000034801.13	-0.0180835	6.06099	0.0368582	0.848372	0.968532	Sos2	7.76818	7.72792	7.75489	7.96	8.01681	7.76155	7.8392	7.8009	7.86419	7.74819	7.94837	7.8009
ENSMUSG00000100813.1	0.0938376	0.931813	0.0368146	0.848461	0.968532	Gm28874	2.80735	2.58496	1	2.80735	2.80735	3.16993	3.16993	1.58496	2.32193	2.58496	1.58496	3.16993
ENSMUSG00000032841.15	0.0523743	2.83111	0.0367679	0.848556	0.968532	Prr5l	4.52356	4.75489	5.16993	4.08746	4.58496	5.32193	4.85798	4.85798	4.52356	4.70044	4.85798	4
ENSMUSG00000030956.15	-0.0228893	6.05668	0.0367668	0.848558	0.968532	Fam53b	7.65821	7.59991	7.83289	7.63662	7.61471	7.71425	7.63662	7.39232	7.57743	7.6865	7.78136	7.98868
ENSMUSG00000031480.15	-0.0541271	2.87012	0.0367305	0.848632	0.968534	Thsd1	4.58496	4.52356	4.39232	4.9542	4.58496	4.08746	5.08746	4.70044	3.45943	4.08746	5.24793	3.58496
ENSMUSG00000082519.1	-0.0647504	2.17428	0.0366976	0.848699	0.968534	Vamp7-ps	4.24793	3	3.70044	3.58496	4.24793	3.45943	4.39232	3.80735	3.32193	4.45943	3.80735	2.80735
ENSMUSG00000020790.14	-0.0212956	5.77267	0.0366726	0.84875	0.968534	Ankfy1	7.72792	7.34873	7.3837	7.41785	7.61471	7.62205	7.90689	7.31288	7.31288	7.32193	7.53916	7.62936
ENSMUSG00000108255.1	0.055725	2.04813	0.0365823	0.848934	0.968672	Gm16499	3.80735	4.45943	3.32193	4.90689	4.08746	4.08746	4.24793	4.24793	4.39232	3.70044	4	3.70044
ENSMUSG00000025486.17	0.0243563	5.07955	0.0365493	0.849001	0.968677	Sirt3	6.72792	6.87036	6.67243	7.16993	6.79442	6.79442	6.6865	6.59991	6.88264	6.85798	7.01123	6.74147
ENSMUSG00000021838.17	-0.0461369	3.60981	0.0364927	0.849116	0.968736	Samd4	5.16993	4.64386	5.20945	6.04439	5.58496	5.64386	5.35755	5	5.78136	6	5.52356	4.80735
ENSMUSG00000054939.6	0.0776964	1.67106	0.0364487	0.849206	0.968764	Zfp174	3	3.70044	3.32193	3	2.80735	3	3	2.80735	3.80735	2.80735	3	3.32193
ENSMUSG00000041133.11	0.0175354	7.45332	0.0363804	0.849346	0.968764	Smc1a	9.01959	8.95128	9.36194	9.30834	9.15987	9.31741	9.36632	9.02237	9.17742	9.05799	9.12153	9.21189
ENSMUSG00000027091.14	-0.0176179	7.22853	0.0363736	0.84936	0.968764	Zc3h15	8.90689	8.75154	9.41151	9.41574	8.98584	8.95128	9.21432	8.98299	9.01681	9.16993	9.09803	9.0954
ENSMUSG00000028099.8	-0.0295896	4.08299	0.0363142	0.849481	0.968764	Polr3c	5.93074	5.85798	5.52356	5.58496	6.08746	6.10852	5.2854	6.18982	6.08746	6.10852	5.85798	5.52356
ENSMUSG00000044177.4	-0.0886705	1.21697	0.0362952	0.84952	0.968764	Wfikkn2	2	2.32193	4	2.58496	3	2.58496	3.80735	2.58496	2.32193	2	2.80735	3
ENSMUSG00000025762.15	0.0255618	5.24144	0.0362848	0.849542	0.968764	Larp1b	7.2384	6.79442	7.03342	6.76818	7.07682	7.14975	6.90689	7.13955	7.02237	7.11894	6.93074	6.85798
ENSMUSG00000063659.11	-0.0724893	1.79745	0.0362639	0.849584	0.968764	Zbtb18	4	3.45943	3.90689	3.16993	3.70044	3.58496	3	1.58496	3.58496	4.39232	4	4.24793
ENSMUSG00000024170.15	-0.0217501	6.21073	0.0361701	0.849777	0.968911	Telo2	7.96578	8.06609	7.82018	8.28077	8.13955	7.91886	7.82018	8.20945	8.14975	8.02237	7.85175	8.11374
ENSMUSG00000069808.13	-0.0611616	2.41001	0.0361132	0.849893	0.968972	Fam57a	3.90689	4.32193	4.08746	4.32193	3.45943	3	4.32193	3.58496	4.16993	4	3.70044	4
ENSMUSG00000054814.14	0.020072	5.58394	0.0360181	0.850089	0.969123	Usp46	6.98868	7.44294	7.42626	7.46761	7.2854	7.29462	7.18982	7.39232	7.36632	7.43463	7.15987	7.11894
ENSMUSG00000024063.13	-0.0322824	6.4165	0.0359362	0.850415	0.969383	Lbh	8.32193	8.53528	8.36632	8.66178	8.08215	7.82018	8.20457	8.25739	7.87036	8.19967	8.8392	8.42206
ENSMUSG00000032913.13	0.027003	5.15667	0.0358198	0.850497	0.969383	Lrig2	6.84549	7.16993	6.90689	6.89482	7.34873	6.85798	7.08746	7.48382	6.65821	6.90689	6.82018	6.76818
ENSMUSG00000056612.7	0.105911	1.90229	0.0358151	0.850507	0.969383	Ppp1r14b	2.80735	1	3.16993	3.45943	3	3.80735	2.58496	3.32193	1	2.58496	3.70044	2.58496
ENSMUSG00000025227.14	-0.048621	2.3659	0.0356409	0.850866	0.969541	Mfsd13a	4	4.90689	3.58496	4	4	3.58496	3.58496	3.45943	3.80735	4.52356	3.90689	4.70044
ENSMUSG00000029201.14	-0.0229312	5.28591	0.0355893	0.850973	0.969541	Ugdh	6.85798	7.34873	7.12928	7.20945	6.88264	6.74147	7.13955	6.74147	7.07682	7.09803	6.94251	7.12928
ENSMUSG00000016940.18	0.0242986	6.6351	0.035557	0.851041	0.969541	Kctd2	8.50779	8.3443	8.20945	8.17991	8.44294	8.67596	8.54303	8.42206	8.53138	7.88264	8.20945	8.46352
ENSMUSG00000028992.13	0.0625276	2.20055	0.0354208	0.851322	0.969541	Nmnat1	3.70044	3.70044	4.45943	4	3.45943	4.39232	3.90689	3.16993	4.24793	3.70044	3.45943	4.75489
ENSMUSG00000031558.15	0.0296823	6.75847	0.0354543	0.851377	0.969541	Slit2	8.10852	8.61102	8.69697	9.14211	8.64746	8.31741	8.37504	8.50779	8.65464	8.49985	8.98014	8.13955
ENSMUSG00000074909.5	-0.0287988	4.63355	0.0353761	0.851415	0.969541	Ranbp6	6.58496	6.42626	6.18982	6.55459	6.32193	5.64386	6.30378	6.14975	6.06609	6.49185	6.45943	6.55459
ENSMUSG00000024622.8	-0.0234949	5.96339	0.0353714	0.851425	0.969541	Hmgxb3	8.04439	7.71425	7.63662	7.62205	7.67243	7.35755	6.97728	7.62936	7.76155	7.93074	7.74819	7.96578
ENSMUSG00000024339.12	0.143919	2.58574	0.0354447	0.851485	0.969541	Tap2	3.32193	4.24793	1.58496	1.58496	3.70044	2.32193	2.80735	4.16993	2.32193	1	2.32193	3.58496
ENSMUSG00000020866.17	0.0599496	4.07345	0.0354254	0.851504	0.969541	Cacna1g	5.75489	5.42626	5.55459	5.39232	5.45943	5.20945	4.9542	5.08746	5.45943	5.20945	6.08746	5.2854
ENSMUSG00000007029.16	-0.0348359	4.93143	0.0353461	0.851509	0.969541	Vars	6.16993	6.37504	7.30378	6.6865	6.72792	6.18982	6.64386	6.53916	6.37504	6.79442	6.44294	6.84549
ENSMUSG00000000881.12	0.0269175	5.34868	0.0353115	0.851549	0.969541	Dlg3	7.3837	6.98868	7.30378	7.73471	6.75489	7.19967	7.50779	7.04439	7.24793	7.09803	7.30378	7.13955
ENSMUSG00000079056.12	-0.0307622	5.55641	0.0353268	0.851556	0.969541	Kcnip3	6.39232	7.64386	7.50779	7.37504	7.36632	7.62205	7.25739	7.41785	7.2854	7.92481	7.29462	7
ENSMUSG00000024873.7	0.0404798	3.65522	0.0352957	0.851582	0.969541	Cnih2	4.85798	5.08746	5.85798	5.2854	5.75489	5.45943	5.16993	5.12928	5.16993	5.45943	5.85798	5.04439
ENSMUSG00000041135.15	0.0456937	2.76258	0.0352457	0.851686	0.969541	Ripk2	4.64386	4.75489	4.80735	5.08746	4.24793	4.24793	4.70044	4.70044	4.16993	4.80735	4	4.75489
ENSMUSG00000023845.7	0.0219951	5.74183	0.0352195	0.85174	0.969541	Lnpep	7.56224	7.59246	7.48382	7.46761	7.76818	7.33985	7.6865	7.35755	7.40939	7.67243	7.45943	7.37504
ENSMUSG00000099924.1	-0.121782	0.893941	0.0351857	0.851811	0.969541	Gm28320	2	2.58496	0	2	0	2.80735	3	1	2.58496	1	2	2
ENSMUSG00000040146.9	0.0218479	5.97252	0.0351498	0.851885	0.969541	Rgl3	7.49185	8.06609	7.91886	7.48382	7.65105	7.86419	7.61471	7.70044	7.62936	7.75489	7.67948	7.9542
ENSMUSG00000020515.13	-0.0332792	4.07354	0.0351367	0.851912	0.969541	Cnot8	6.02237	6.14975	5.88264	5.64386	5.2854	5.88264	5.75489	5.52356	6.06609	5.9542	5.61471	5.75489
ENSMUSG00000029798.11	-0.0547406	2.72781	0.0351303	0.851926	0.969541	Herc6	5	4.39232	4.80735	3.90689	4.64386	4.16993	4.32193	3.58496	5.12928	4.70044	4.45943	4.70044
ENSMUSG00000009248.6	-0.087883	1.66584	0.0351023	0.851984	0.969541	Ascl2	4.16993	2.58496	3.58496	2.80735	3.32193	3.32193	3.45943	3.80735	3	3	3.58496	3.70044
ENSMUSG00000021716.14	0.0236514	5.10252	0.0350918	0.852006	0.969541	Srek1ip1	6.80735	6.65821	7.27612	6.65821	6.80735	6.98868	6.93074	6.84549	6.83289	6.85798	6.82018	6.85798
ENSMUSG00000058440.14	0.0258959	5.16613	0.0350755	0.85204	0.969541	Nrf1	6.85798	7.18982	6.89482	7.08746	6.94251	7.01123	6.80735	7.08746	7.11894	6.98868	6.9542	6.79442
ENSMUSG00000000168.9	-0.0244611	4.98851	0.0350447	0.852104	0.969542	Dlat	6.72792	7	6.65821	6.6865	6.80735	6.58496	7.06609	6.61471	6.6865	6.6865	6.67243	6.83289
ENSMUSG00000013160.7	0.0190269	6.90376	0.0349405	0.852321	0.969551	Atp6v0d1	8.73471	8.62571	8.93958	8.87652	8.64746	8.59619	8.51964	8.65464	8.79116	9.00562	8.48784	8.68299
ENSMUSG00000027215.13	0.0325841	6.83572	0.0349766	0.852428	0.969551	Cd82	8.66534	9.5157	8.26209	8.3837	8.32193	8.11374	8.0607	8.78463	8.69697	8.82018	8.39232	8.49586
ENSMUSG00000032006.15	0.0433725	3.20359	0.0348531	0.852504	0.969551	Pdgfd	4.90689	4.70044	4.9542	5.2854	4.32193	4.80735	5.16993	4.64386	4.90689	4.58496	4.75489	4.52356
ENSMUSG00000042211.7	0.0261526	5.00063	0.0348426	0.852526	0.969551	Fbxo38	7.2854	6.76818	6.74147	6.84549	6.62936	6.6865	6.59991	6.97728	6.35755	6.91886	6.72792	7
ENSMUSG00000105652.1	-0.0716672	1.82832	0.0347808	0.852655	0.969551	4930519L02Rik	3.58496	3.70044	3.32193	2	2.58496	3.58496	3	3	3.70044	3.16993	3.80735	3.16993
ENSMUSG00000022529.11	-0.0250682	5.3135	0.03472	0.852783	0.969551	Zfp263	7	6.65821	7.02237	7.05528	6.96578	6.50779	6.71425	6.93074	6.56986	7.14975	6.72792	7.19967
ENSMUSG00000042642.13	0.0321727	4.18792	0.0346566	0.852916	0.969551	Flad1	5.72792	6.47573	5.97728	6.02237	5.78136	5.97728	5.55459	6.30378	6.32193	5.80735	5.61471	5.90689
ENSMUSG00000095432.9	-0.0286239	4.35493	0.0346289	0.852974	0.969551	Zfp748	5.9542	5.70044	6.33985	6.14975	6.20945	6.40939	6.14975	6.50779	5.83289	6.02237	6.2854	6.02237
ENSMUSG00000038174.14	-0.0184894	6.72161	0.0346277	0.852976	0.969551	Fam126b	8.3837	8.43045	8.69349	8.70044	8.56605	8.74483	9.00562	8.61471	8.63662	8.52748	8.37504	8.3443
ENSMUSG00000024421.16	0.0922729	1.28588	0.0346203	0.852992	0.969551	Lama3	2.58496	2.32193	3.16993	3.80735	3	3.16993	3.16993	3.45943	2.80735	3.58496	1.58496	2
ENSMUSG00000038217.13	0.0657742	2.1091	0.0345376	0.853166	0.969551	Tlcd2	3.80735	4.08746	4.24793	4	3.90689	4.08746	4.16993	3.32193	3	4.39232	3.80735	4
ENSMUSG00000060038.14	-0.0316663	4.07044	0.0345301	0.853181	0.969551	Dhps	6.14975	5.49185	6.02237	5.9542	5.35755	5.97728	6.04439	5.45943	5.9542	5.80735	5.83289	5.9542
ENSMUSG00000029557.7	-0.0276881	4.92977	0.0345008	0.853243	0.969551	Mrm2	6.72792	6.76818	6.78136	6.64386	7.22882	6.56986	6.6865	6.55459	6.82018	7.07682	6.64386	7.01123
ENSMUSG00000042515.13	0.0286277	5.3268	0.034448	0.853354	0.969551	Mum1l1	7.03342	7.48382	7.34873	6.93074	6.88264	7.48382	7.62936	6.98868	7.24793	7.24793	6.82018	6.93074
ENSMUSG00000026455.14	-0.0222152	5.5251	0.03442	0.853413	0.969551	Klhl12	7.10852	7.33092	7.45943	7.36632	7.2854	7.58496	7.17991	7.62936	7.2854	7.44294	7.46761	7.07682
ENSMUSG00000059475.13	-0.0325266	4.17937	0.0343583	0.853543	0.969551	Zfp426	6.12928	5.32193	5.9542	5.16993	6.12928	6.06609	6.02237	5.61471	5.45943	6.20945	5.80735	5.93074
ENSMUSG00000054733.9	0.0406586	3.08484	0.0343345	0.853593	0.969551	Msra	5	4.45943	4.9542	5.12928	5.24793	4.70044	4.75489	4.80735	4.70044	4.9542	4.70044	5.32193
ENSMUSG00000002475.16	0.124119	1.62298	0.0342935	0.853679	0.969551	Abhd3	3.45943	2	1	2.58496	2.32193	3.45943	1	2.58496	2.58496	2.58496	3	1.58496
ENSMUSG00000114749.1	-0.0550019	2.16348	0.0342846	0.853698	0.969551	Gm48442	3.32193	3.16993	4.39232	4	3.80735	3.70044	3.90689	4	3.80735	3	4.32193	3.16993
ENSMUSG00000022194.15	0.0523401	6.2258	0.0344087	0.853705	0.969551	Pabpn1	8.20457	8.59246	7.65105	8.04439	7.86419	7.82018	7.64386	8.63662	8.40088	7.90689	7.42626	7.62936
ENSMUSG00000022012.9	0.069895	1.78911	0.0342731	0.853722	0.969551	Enox1	4.32193	3.80735	3.58496	3	3.90689	2.58496	3.16993	3.16993	2.32193	3.80735	4.75489	3.32193
ENSMUSG00000097882.2	-0.0669938	1.84351	0.0342634	0.853743	0.969551	0610038B21Rik	3.80735	3	3.58496	3.70044	3.16993	3	3.58496	3.32193	3.70044	3.70044	3.45943	3.16993
ENSMUSG00000045083.14	-0.0497899	4.00585	0.03427	0.853844	0.969551	Lingo2	5.35755	5.45943	5.49185	6.22882	6.16993	5.55459	5.97728	5.12928	5.32193	5.75489	5.64386	6.18982
ENSMUSG00000087385.8	-0.0514908	2.98595	0.0342121	0.853851	0.969551	Frg2f1	5.16993	4.39232	4.08746	4.90689	5.04439	4.39232	5.12928	5.08746	5.04439	4.32193	4.52356	4.24793
ENSMUSG00000033106.6	-0.0259915	4.67066	0.0341936	0.85389	0.969551	Slc7a6os	6.45943	6.20945	6.35755	6.50779	6.35755	6.37504	6.56986	6.47573	6.06609	6.52356	6.12928	6.47573
ENSMUSG00000097637.1	0.090653	1.04682	0.0341625	0.853956	0.969551	4933417D19Rik	2	3.16993	3.58496	2.80735	2	3	3	1.58496	2.80735	2.80735	3	3
ENSMUSG00000086448.1	-0.0444332	3.11804	0.034139	0.854006	0.969551	9330162012Rik	4.58496	4.32193	5.52356	5	4.90689	4.9542	5.12928	5.04439	5.04439	5.08746	4.24793	4.80735
ENSMUSG00000051401.7	0.0999561	1.55408	0.0341394	0.854022	0.969551	Kctd16	3	1.58496	3	2.80735	3	4.24793	3.70044	2	2.80735	3	3.45943	2.80735
ENSMUSG00000033510.14	-0.0589817	2.42267	0.0341204	0.854045	0.969551	Otud7a	3.32193	3.90689	5	4.16993	4	4.90689	4.24793	5.04439	4.24793	4.24793	4.16993	4
ENSMUSG00000029062.14	0.0173709	7.22304	0.0340842	0.854121	0.969551	Cdk11b	8.97728	9.59246	9.09803	9.05528	8.87036	8.9571	8.90689	9.21675	9.12412	8.94251	9.13186	9.10852
ENSMUSG00000040725.13	0.0163378	6.79607	0.0340443	0.854206	0.969551	Hnrnpul1	8.64024	8.79442	8.41363	8.72451	8.67243	8.48784	8.58871	8.5812	8.62936	8.7211	8.47168	8.57743
ENSMUSG00000104374.1	-0.0632984	2.24782	0.0340432	0.854208	0.969551	Gm37517	3.80735	3.16993	4.45943	3.80735	4.24793	4.32193	4.16993	4	4.39232	4.32193	3.90689	3.58496
ENSMUSG00000036931.15	-0.0936467	1.28332	0.0339999	0.8543	0.969551	Nfkbid	3.16993	3.16993	1	0	3.70044	0	0	3.16993	2.58496	3	3	2.80735
ENSMUSG00000023272.4	0.0311725	4.78572	0.0339837	0.854334	0.969551	Creld2	6.55459	6.06609	6.71425	6.30378	7.10852	6.45943	6.33985	6.65821	6.79442	6.49185	6.39232	6.39232
ENSMUSG00000025393.12	-0.0192639	8.46072	0.0339777	0.854347	0.969551	Atp5b	10.2276	9.83605	10.5058	10.2761	10.1923	10.3387	10.2992	10.0498	10.1997	10.2444	10.3117	10.3432
ENSMUSG00000054836.12	-0.0414901	3.26774	0.0339456	0.854415	0.969551	Elp6	4.80735	4.45943	5.55459	4.70044	5.24793	4.85798	4.32193	4.58496	4.9542	5.42626	5.16993	5.2854
ENSMUSG00000031760.9	0.0566841	2.74144	0.0339255	0.854458	0.969551	Mt3	5.08746	4.39232	3.70044	4.32193	4.52356	4.70044	5	4.52356	4.85798	3.58496	4.24793	4.24793
ENSMUSG00000087700.2	-0.0881811	1.47724	0.0338599	0.854597	0.969593	Gm15283	2.80735	2.32193	3.70044	1.58496	3.70044	3.58496	3.45943	2.58496	3.58496	4.32193	0	3.16993
ENSMUSG00000021264.12	0.0184756	6.17331	0.0338262	0.854668	0.969593	Yy1	8.17991	7.8392	8.04439	7.89482	7.8009	7.71425	8.0607	7.53916	7.64386	7.97728	7.93074	8.0607
ENSMUSG00000020420.8	-0.0794229	1.52858	0.0338148	0.854692	0.969593	Zfp607a	3.16993	1	2	2.58496	3.32193	4.32193	2.32193	3	3	3.58496	3	3.45943
ENSMUSG00000037762.6	-0.0703731	3.57427	0.0338484	0.854854	0.969593	Slc16a9	5.32193	4.85798	5.80735	5.72792	6.02237	5.52356	6.44294	5.35755	5.35755	5	6.30378	4.24793
ENSMUSG00000039850.16	-0.0333813	3.62116	0.0336732	0.854994	0.969593	Endov	5	5	5.39232	5.61471	5.58496	5.64386	5.49185	5.35755	5.12928	5.52356	5.58496	5.35755
ENSMUSG00000061175.11	0.0483264	2.94911	0.0336052	0.855138	0.969593	Fnip2	4.85798	4.24793	4.52356	5.55459	4.52356	4.70044	4.52356	5.2854	4.52356	4.80735	4.08746	4.90689
ENSMUSG00000021868.7	-0.0432752	3.41865	0.0336015	0.855146	0.969593	Ppif	5.08746	5.75489	4.90689	5.04439	5.35755	4.24793	4.39232	5.39232	5.55459	5.49185	4.64386	5.04439
ENSMUSG00000032415.14	-0.0621451	2.16098	0.0335802	0.855192	0.969593	Ube2cbp	4.08746	3	2.32193	4	4.64386	4	4.39232	3.90689	4.24793	4	3.80735	3
ENSMUSG00000020611.14	0.0207823	7.17736	0.0335591	0.855237	0.969593	Gna13	9.10329	8.76487	9.21189	9.00562	8.9571	8.76818	8.71425	8.99152	9.06609	9.19722	8.77479	8.86109
ENSMUSG00000021824.13	-0.017517	5.74228	0.0334893	0.855386	0.969593	Ap3m1	7.50779	7.30378	7.48382	7.47573	7.50779	7.47573	7.73471	7.34873	7.59991	7.31288	7.25739	7.52356
ENSMUSG00000108348.2	0.0295139	4.79166	0.0333993	0.855578	0.969593	Gm42372	6.74147	6.6865	6.2854	6.64386	6.35755	6.30378	6.61471	6.55459	6.33985	6.45943	6.58496	6.22882
ENSMUSG00000101814.1	-0.0784126	1.54357	0.0333839	0.855611	0.969593	Gm17807	2.58496	2.32193	3	3.45943	3.16993	3.16993	3.90689	2.80735	2.80735	3	3.32193	2.58496
ENSMUSG00000037669.15	0.0265064	4.57494	0.0333814	0.855616	0.969593	Ldah	6.65821	6.62936	6.26679	6.30378	6.16993	6.35755	6.40939	5.88264	6.52356	6.58496	6.2854	6.42626
ENSMUSG00000100599.2	0.080852	1.65563	0.0333405	0.855704	0.969593	1700120C14Rik	3.16993	2.58496	3.32193	3	2.80735	3.45943	2.32193	3	2.58496	3.16993	2.58496	3.45943
ENSMUSG00000020250.10	-0.0229299	5.7499	0.0332607	0.855874	0.969593	Txnrd1	8.08215	7.49985	7.47573	7.29462	7.27612	7.3837	7.57743	7.06609	7.59246	7.43463	7.67243	7.76155
ENSMUSG00000023022.14	-0.0286496	6.02856	0.0332842	0.855893	0.969593	Lima1	7.74147	7.53916	7.91886	8.37504	7.97728	7.80735	8.48784	7.97154	7.96578	7.53138	7.88264	7.55459
ENSMUSG00000026895.7	-0.0217829	5.92008	0.0331856	0.856035	0.969593	Ndufa8	7.35755	7.67243	7.70736	7.3837	7.39232	7.35755	7.36632	7.69349	7.09803	7.49985	7.3837	7.80735
ENSMUSG00000021143.10	0.0224018	6.08165	0.0331386	0.856136	0.969593	Pacs2	8.16491	8.17493	8.15987	7.89482	7.84549	7.54689	8.11374	8	7.54689	7.98299	7.93664	8.02791
ENSMUSG00000071253.8	-0.0632219	2.24087	0.033125	0.856165	0.969593	Slc25a16	4	3.70044	3.16993	4.24793	3.90689	4.16993	3.58496	3.45943	4.32193	4.08746	3.58496	4.24793
ENSMUSG00000074165.10	-0.02789	4.25761	0.0331196	0.856177	0.969593	Zfp788	5.72792	6.37504	6.32193	5.58496	5.75489	6.16993	5.93074	5.2854	6.30378	6.12928	6.20945	6.04439
ENSMUSG00000028030.12	0.0304727	4.22362	0.0331166	0.856184	0.969593	Tbck	6.08746	6	6.20945	5.72792	5.83289	5.85798	6.12928	5.32193	6.10852	5.90689	5.83289	6.08746
ENSMUSG00000024174.9	0.0592784	2.46836	0.0331131	0.856191	0.969593	Pot1b	4	3.32193	4.08746	5.04439	4.70044	4.32193	4.08746	4.75489	4.45943	4	3.80735	4
ENSMUSG00000118157.1	0.10001	0.830693	0.0331036	0.856211	0.969593	AC166172.6	2.32193	3.58496	3	3	3.45943	2	1	2.58496	4.16993	3.32193	2.58496	2
ENSMUSG00000049680.17	0.0185098	6.11331	0.0330996	0.85622	0.969593	Urgcp	8.16993	7.62205	7.89482	7.98868	7.82018	7.85175	7.75489	7.84549	7.74147	7.96	7.98868	7.94837
ENSMUSG00000002496.10	-0.025642	5.35123	0.0330982	0.856223	0.969593	Tsc2	7.37504	6.72792	7.25739	6.58496	7.46761	7.25739	7.33092	6.89482	7.20945	7.15987	6.91886	7.42626
ENSMUSG00000035032.12	-0.0920691	1.09052	0.0330479	0.856331	0.969593	Nek11	3.32193	3	2.80735	2.80735	1	2.58496	2.32193	2.32193	2.58496	3	3.16993	2.80735
ENSMUSG00000072582.9	0.0227862	5.16927	0.0329907	0.856454	0.969593	Ptrh2	6.85798	7.03342	7.04439	6.80735	6.65821	6.89482	6.47573	6.71425	6.83289	7.01123	6.88264	7.07682
ENSMUSG00000064109.8	0.0694654	2.1122	0.0329867	0.856463	0.969593	Hcst	3.70044	4	4.80735	3	3.45943	4.16993	3.58496	4.24793	4	3.32193	3.80735	3.58496
ENSMUSG00000027314.6	-0.0642068	1.64922	0.0329232	0.856599	0.969593	Dll4	3.45943	2	3.32193	2.58496	3.70044	3.58496	2.32193	2.58496	3.45943	3.58496	3.58496	3
ENSMUSG00000041879.13	0.0176551	5.98966	0.0329035	0.856642	0.969593	Ipo9	7.82655	7.65821	7.83289	7.99435	7.6865	7.87652	7.81378	7.64386	7.6865	7.88264	7.74147	7.88264
ENSMUSG00000027823.9	-0.0217126	5.4305	0.0328942	0.856662	0.969593	Gmps	7.56986	7.06609	6.79442	6.56986	7.22882	7.11894	7.2384	7	6.98868	7.21917	7.02237	7.08746
ENSMUSG00000067873.11	-0.0172496	8.1468	0.0328555	0.856745	0.969593	Htatsf1	10.1536	9.98726	9.58308	9.51373	9.88417	9.84862	9.63662	9.90989	10.0795	9.94691	9.59059	9.86264
ENSMUSG00000074682.4	-0.0210787	6.15067	0.0328316	0.856797	0.969593	Zcchc3	7.70736	7.45121	8.17493	7.76818	7.91886	7.90689	8.10852	7.73471	7.80735	7.36632	7.83289	8.07146
ENSMUSG00000097042.2	-0.0306442	4.35525	0.0328022	0.85686	0.969593	Gm17491	6.08746	6.56986	5.88264	6.2854	5.55459	6.12928	6.10852	5.67243	6.39232	5.67243	6.24793	6.42626
ENSMUSG00000064719.1	0.0654948	2.03304	0.0327789	0.85691	0.969593	Gm25930	3.32193	3.90689	3.58496	3.70044	3	3.70044	3.45943	2.58496	3.90689	4	3.32193	3
ENSMUSG00000000901.17	0.0901859	1.16949	0.0327667	0.856937	0.969593	Mmp11	2.32193	3	2.32193	3	2.80735	1	1	2.58496	3.32193	2.32193	3	1
ENSMUSG00000097736.8	-0.0681483	2.2229	0.0327482	0.856977	0.969593	9530059O14Rik	3.58496	4.16993	2.32193	4.16993	2.80735	3.58496	4.16993	3	3	3.45943	3.45943	4.08746
ENSMUSG00000074238.6	-0.0181381	6.64197	0.0327218	0.857034	0.969593	Ap1ar	8.23362	8.29462	8.12928	8.25267	8.3966	8.43879	8.20457	8.64746	8.37069	8.08215	8.13443	8.31288
ENSMUSG00000067879.3	0.187661	1.26925	0.0327872	0.857103	0.969593	Vxn	1	2.80735	2.32193	3.16993	1.58496	1	0	1	1	2.80735	2.80735	2.80735
ENSMUSG00000026124.4	0.0670377	1.99934	0.0326784	0.857128	0.969593	Cfc1	3.58496	4.32193	3.45943	4.16993	3.58496	3	3.70044	3.16993	4.16993	3.16993	3.80735	3.70044
ENSMUSG00000040569.13	-0.0901915	2.2106	0.0327348	0.857138	0.969593	Slc26a7	3.70044	4	3.16993	4.90689	3.45943	4.16993	4.90689	4.08746	4.58496	3	4.16993	2.32193
ENSMUSG00000032011.5	-0.0312918	5.68109	0.032706	0.857156	0.969593	Thy1	7.37504	7.32193	7.85798	7.20945	7.20945	7.59991	7.22882	7.04439	7.7211	7.33985	7.40939	7.83289
ENSMUSG00000099681.1	0.0424314	3.09091	0.0325967	0.857304	0.969689	1700052K11Rik	3.80735	4.80735	4.90689	4.32193	4.45943	5.04439	4.75489	5.16993	4.70044	4	4.64386	4.24793
ENSMUSG00000037509.21	-0.0382949	3.71824	0.0324781	0.857561	0.969831	Arhgef4	5.58496	5.52356	5.42626	5.52356	5.55459	4.75489	4.80735	5.49185	5.55459	5.52356	5.80735	5.16993
ENSMUSG00000024807.18	0.0543288	4.42299	0.0324745	0.857645	0.969831	Syvn1	7.41785	5.58496	4.45943	5.2854	5.85798	5.52356	4.9542	5.49185	5.64386	5.2854	5.45943	5.24793
ENSMUSG00000040325.16	0.0280469	4.0389	0.0324044	0.857721	0.969831	Dcaf1	6.04439	6.12928	5.93074	5.70044	5.88264	5.58496	5.9542	5.78136	5.58496	6.10852	5.90689	5.61471
ENSMUSG00000033623.13	0.0311042	4.4507	0.0323945	0.857743	0.969831	Pcgf3	6.2854	6.42626	5.42626	6	6.58496	6.04439	5.67243	6.10852	6.56986	6.08746	6.14975	6.16993
ENSMUSG00000035403.10	0.0460875	2.79091	0.0323925	0.857747	0.969831	Crb2	4.24793	4.08746	4.24793	4.80735	4.70044	4.16993	4	4.70044	4.16993	4.39232	4.24793	4.58496
ENSMUSG00000027339.15	-0.0788964	3.97229	0.0324508	0.857878	0.969845	Rassf2	5.20945	5.24793	5.75489	6.26679	6.06609	5.24793	5.61471	5.93074	6.37504	5.12928	6.16993	3.90689
ENSMUSG00000024018.18	-0.0249594	4.96847	0.0323283	0.857887	0.969845	Ccdc167	6.80735	6.78136	6.79442	6.52356	6.72792	6.84549	6.58496	6.80735	6.97728	6.91886	6.67243	6.49185
ENSMUSG00000029823.16	-0.0149514	8.35281	0.0321864	0.858195	0.970082	Luc7l2	10.0098	10.2046	10.0808	10.2384	9.85487	10.1124	10.0593	10.29	10.0375	10.1306	10.098	9.92481
ENSMUSG00000040219.4	-0.0441124	3.32145	0.0321739	0.858223	0.970082	Ttc12	4.90689	5.9542	4.80735	5.20945	3.80735	5	4.80735	5.12928	5.35755	5.04439	4.75489	5.24793
ENSMUSG00000027680.15	-0.0173589	6.65964	0.0319848	0.858635	0.9704	Fxr1	8.59991	8.3966	8.33985	8.34873	8.16993	8.67948	8.47168	8.56224	8.47573	8.35755	8.56224	8.18982
ENSMUSG00000051243.14	0.0966898	1.45464	0.0319246	0.858775	0.9704	Islr2	3	3.45943	2.32193	2.32193	3.16993	3.45943	3.70044	3.32193	2.32193	3.32193	3	2
ENSMUSG00000041035.9	-0.020427	6.90583	0.031878	0.858869	0.9704	Gm17018	8.61471	8.57365	8.50383	8.72792	8.83605	8.9571	8.81057	8.93369	8.54689	8.46761	8.65464	8.88874
ENSMUSG00000117992.1	-0.0459315	2.73301	0.0318328	0.858968	0.9704	AC132307.3	4.85798	4.16993	4.52356	4.64386	4.58496	4.75489	5.08746	4.45943	4.9542	4.9542	4.08746	3.90689
ENSMUSG00000039480.14	0.0591377	2.1731	0.0318074	0.859024	0.9704	Nt5dc1	2.80735	4.52356	4.58496	4.16993	3.90689	3.70044	4.32193	3.90689	4.08746	3.70044	3.45943	4.16993
ENSMUSG00000098492.1	0.0700484	1.94604	0.0317968	0.859047	0.9704	Gm19353	3.45943	3	4.24793	3.32193	3.32193	3	3.70044	3.32193	2.80735	3.32193	3.70044	3.45943
ENSMUSG00000028567.8	0.026337	4.82888	0.0317964	0.859048	0.9704	Txndc12	6.02237	6.78136	6.67243	6.44294	6.50779	6.22882	6.33985	6.12928	7	6.44294	6.26679	6.33985
ENSMUSG00000109398.2	-0.06021	1.77169	0.0317455	0.859159	0.9704	Gm3854	3.32193	3.16993	4.08746	3.80735	3.70044	3.16993	3.16993	3.58496	4.16993	3.45943	3.58496	3.45943
ENSMUSG00000079020.9	0.0279654	4.88752	0.0317308	0.859192	0.9704	Slc45a4	6.89482	6.62936	6.12928	6.56986	7	6.78136	6.65821	6.91886	6.96578	6.02237	6.50779	6.65821
ENSMUSG00000101609.2	0.0191985	8.24649	0.0316943	0.859272	0.9704	Kcnq1ot1	10.0928	9.67772	10.1611	10.0875	10.0265	10.1799	10.2264	9.73471	9.85331	10.0112	10.1007	10.062
ENSMUSG00000029094.12	0.020848	5.42185	0.0316685	0.859329	0.9704	Afap1	7.04439	7.32193	6.89482	6.84549	7.08746	6.83289	6.96578	7.02237	6.90689	6.9542	7.14975	6.84549
ENSMUSG00000029547.10	-0.0192982	6.183	0.0316682	0.859329	0.9704	Ints1	7.98299	8.11894	7.86419	8.0607	8.10852	7.88874	7.70736	7.96578	8.19967	8.16993	7.88874	8.05528
ENSMUSG00000031103.12	-0.0401055	3.4401	0.0316454	0.859379	0.9704	Elf4	5.04439	4.70044	5.04439	5.45943	4.24793	4.70044	4.85798	4.75489	5.2854	5	4.75489	4.80735
ENSMUSG00000097164.2	0.0311004	3.81116	0.0316384	0.859395	0.9704	Cep83os	5.70044	5.45943	5.78136	5.78136	6.06609	5.61471	5.55459	5.39232	5.83289	5.97728	6.04439	5.20945
ENSMUSG00000036918.16	-0.0305674	4.12615	0.0315363	0.859619	0.9704	Ttc7	5.9542	5.64386	5.97728	6.06609	6.04439	6.12928	6	6.08746	5.80735	5.97728	5.90689	6.18982
ENSMUSG00000097451.10	-0.0256157	8.0165	0.0315831	0.859625	0.9704	Rian	9.80413	9.44294	9.76984	10.1586	9.24793	9.8009	9.83447	9.78627	9.44501	9.55842	9.94837	9.89026
ENSMUSG00000032131.16	-0.0658292	1.98526	0.0315267	0.859641	0.9704	Abcg4	3.80735	3.80735	2.58496	3.16993	3.70044	3.16993	3.80735	3.80735	2.58496	3.45943	4.08746	3.16993
ENSMUSG00000048439.15	0.0450924	2.36323	0.0315148	0.859667	0.9704	Nupl2	4.52356	4.52356	3.58496	4	4.45943	4.16993	3.70044	4.16993	4	4.45943	3.80735	4.52356
ENSMUSG00000042496.18	0.0432009	3.22082	0.0314754	0.859754	0.9704	Prdm10	4.80735	4.24793	5.45943	5.24793	5.45943	4.80735	5.08746	5.16993	4.70044	4.70044	4.70044	5.49185
ENSMUSG00000023873.13	0.0649592	1.90142	0.0314313	0.859851	0.9704	1700010I14Rik	2.32193	3.90689	3.80735	3	3.45943	3.80735	3.16993	2.58496	3.58496	3.45943	3.80735	3.16993
ENSMUSG00000068874.13	-0.0479821	3.25576	0.0314248	0.859865	0.9704	Selenbp1	4.80735	6.18982	4.39232	4.24793	4.90689	4.58496	4.58496	4.85798	4.80735	5.24793	5.35755	5
ENSMUSG00000034252.14	-0.0188386	6.87409	0.0313651	0.859997	0.9704	Senp6	8.77149	8.2854	8.70044	8.82972	8.89482	8.42626	8.86419	8.7039	8.54689	8.31741	8.68299	8.7879
ENSMUSG00000035125.10	0.0277665	4.45143	0.0313169	0.860104	0.9704	Gcfc2	6.2854	6.32193	6.6865	6.42626	6.55459	6.18982	6.16993	6.53916	6.56986	6.49185	6.06609	6.24793
ENSMUSG00000025384.15	-0.021523	6.62696	0.0312846	0.860175	0.9704	Faap100	8.3966	8.51175	8.36194	8.05528	8.56605	8.35315	8.45943	8.45533	8.44294	8.56224	8.12412	8.22882
ENSMUSG00000022565.15	-0.0184789	6.46978	0.0312836	0.860177	0.9704	Plec	8.04439	8.35315	8.30378	8.36194	8.47978	8.34873	8.44708	8.17493	8.08746	8.5157	8.47573	8.19476
ENSMUSG00000117655.1	0.104706	0.953641	0.031276	0.860194	0.9704	AC140413.1	2	3.70044	2.58496	1.58496	2	2	2.32193	3	3	1	2.32193	2.58496
ENSMUSG00000029729.12	0.0178222	5.7364	0.031255	0.86024	0.9704	Zkscan1	7.40939	7.33092	7.46761	7.74147	7.69349	7.59991	7.45121	7.35755	7.67243	7.58496	7.41785	7.53138
ENSMUSG00000113853.1	0.0878946	1.10049	0.0312342	0.860286	0.9704	Gm47583	2.32193	2.80735	2.58496	3	3	2	2	2.80735	2.32193	2.32193	3	2.32193
ENSMUSG00000039634.12	-0.0571989	2.07695	0.0312082	0.860344	0.9704	Zfp189	4.08746	3.80735	3.90689	4.08746	2.80735	2.32193	4.08746	3.70044	3.80735	3	3.58496	3.80735
ENSMUSG00000067586.4	0.0562846	2.52522	0.0311476	0.860478	0.970416	S1pr3	3.80735	3.90689	3.45943	4.39232	4.52356	4.58496	4.32193	3.45943	3.70044	4.32193	4	4.45943
ENSMUSG00000025503.5	0.0178889	7.84445	0.0311445	0.860485	0.970416	Taldo1	9.65464	9.37069	9.92481	9.85331	9.7879	9.66356	9.73471	9.73978	9.57932	9.68825	9.56986	9.80252
ENSMUSG00000037434.7	-0.0268461	4.48713	0.0310968	0.860591	0.970443	Slc30a1	6.30378	6.16993	5.97728	6.26679	6.53916	6	6.40939	6.12928	6.55459	5.78136	6.40939	6.08746
ENSMUSG00000037887.11	-0.0534766	4.92151	0.031182	0.860639	0.970443	Dusp8	6.50779	6.35755	6.20945	6.49185	5.88264	5.83289	5.80735	6.08746	5.9542	5.88264	6.56986	6.90689
ENSMUSG00000112470.1	0.0641958	2.04769	0.031048	0.860699	0.970443	5330439M10Rik	4.08746	3.32193	3.32193	2.80735	3	4	2.58496	2.32193	3.70044	3.16993	3.80735	3.80735
ENSMUSG00000020180.10	-0.0242968	8.10556	0.0309848	0.860925	0.97045	Snrpd3	10.0821	10.3987	9.82496	10.0112	9.74315	9.77149	9.75656	10.2691	10.062	10.1523	9.83131	9.79279
ENSMUSG00000022974.12	0.0236906	5.33171	0.0309359	0.860948	0.97045	Paxbp1	7.07682	7.15987	6.94251	7.18982	7.44294	6.79442	7.01123	7.22882	6.80735	7.08746	7.03342	7.24793
ENSMUSG00000029250.5	0.0259841	5.50926	0.0309185	0.860987	0.97045	Polr2b	8.01681	7.33985	6.44294	6.85798	7.55459	7.09803	7.37504	7.10852	7.15987	7.36632	7.21917	7.2854
ENSMUSG00000069516.8	0.0503464	4.0077	0.0309612	0.861012	0.97045	Lyz2	4.70044	5.12928	6.32193	5.9542	5.45943	5.49185	5.75489	5.12928	6.22882	4.75489	5.9542	5.20945
ENSMUSG00000020205.8	-0.0362156	6.49461	0.0310019	0.861022	0.97045	Phlda1	8.19967	8.01123	8.57743	8.62936	8.16993	7.84549	8.32193	8.12928	8.24793	8.24793	8.52748	8.2384
ENSMUSG00000020331.9	0.0393758	4.15943	0.0307866	0.86131	0.970611	Hcn2	5.90689	6.40939	5.2854	5.75489	5.35755	6.22882	6.18982	5.78136	5.72792	5.64386	4.80735	6.44294
ENSMUSG00000023033.14	0.0189523	6.50998	0.0307196	0.86143	0.970611	Scn8a	7.87652	8.2384	8.08215	7.83289	8.13955	8.21917	7.81378	8.13955	8.08215	7.79442	8.0607	8.26679
ENSMUSG00000103715.1	-0.031363	3.76942	0.0306974	0.861479	0.970611	4933431K14Rik	6.04439	5.70044	5.85798	5.24793	5.45943	5.08746	5.45943	5.72792	5.72792	5.80735	5.67243	5.42626
ENSMUSG00000037361.8	-0.0196995	5.91071	0.030691	0.861494	0.970611	Sf3b6	7.76818	7.24793	7.42626	7.42626	7.37504	7.62205	7.62936	7.15987	7.46761	7.35755	7.63662	7.52356
ENSMUSG00000097174.2	-0.0524354	2.47469	0.0306798	0.861519	0.970611	Gm4890	4.58496	4.16993	4.80735	3.70044	3.58496	4.08746	3.58496	4.52356	4.08746	4.80735	3.80735	4.16993
ENSMUSG00000020358.17	0.01644	7.87555	0.0306677	0.861546	0.970611	Hnrnpab	9.65464	9.46557	9.83131	9.62936	9.71081	9.65105	9.59991	9.81538	9.67596	9.56796	9.5157	9.55842
ENSMUSG00000059089.4	-0.0798922	1.77749	0.0305477	0.861814	0.970841	Fcgr4	3.16993	4.08746	3.32193	3.16993	1.58496	3	2.80735	3.70044	3	4.16993	2.80735	2.58496
ENSMUSG00000033910.13	0.0350795	3.75361	0.0305198	0.861877	0.970841	Gucy1a1	5.80735	5.2854	4.9542	5.83289	5.32193	5.24793	5.2854	5.24793	5.61471	5.72792	5.67243	4.52356
ENSMUSG00000048878.6	0.0245286	5.4272	0.0304412	0.862053	0.970942	Hexim1	7.18982	7.07682	7.09803	6.75489	7.53916	7.16993	6.93074	7.18982	7.33985	7.24793	6.90689	7.04439
ENSMUSG00000027580.17	-0.0566026	2.3574	0.030423	0.862094	0.970942	Helz2	3.90689	4.52356	3.45943	2.32193	4.24793	3.16993	3.32193	4.08746	3.90689	3.70044	3.70044	1.58496
ENSMUSG00000033318.7	-0.0257685	4.71014	0.0302944	0.862382	0.971088	Gstt2	6.2854	6.55459	6.70044	6.45943	6.76818	6.49185	6.82018	6.82018	6.10852	6.16993	6.65821	6.59991
ENSMUSG00000017188.3	0.0194639	7.31431	0.0302626	0.862454	0.971088	Coa3	9.06609	9.28771	9.2503	9.30834	9.19967	9.2384	8.96	8.99152	9.53138	9.03617	9.27146	9.27146
ENSMUSG00000025241.16	0.0211729	6.1846	0.0302446	0.862494	0.971088	Fyco1	7.73471	8.32643	8.21432	8.09276	7.53916	7.69349	7.89482	7.69349	7.74819	8.17991	8.09803	7.80735
ENSMUSG00000069171.14	-0.0322714	4.89718	0.0302544	0.862507	0.971088	Nr2f1	6.44294	6.55459	6.76818	7.47573	6.70044	6.49185	6.85798	6.50779	6.72792	6.70044	7.07682	6.70044
ENSMUSG00000041406.14	-0.0493942	2.78029	0.0302215	0.862546	0.971088	BC055324	4.39232	4.24793	5.16993	3.90689	4.85798	4.52356	4.80735	4.08746	5.08746	3.90689	4.70044	4.58496
ENSMUSG00000061894.15	0.0371728	3.75907	0.0301677	0.862668	0.971088	Zscan20	4.85798	5.78136	5.75489	5.88264	5.24793	6.14975	5.61471	5.42626	5.45943	5.45943	5.35755	6.10852
ENSMUSG00000031511.15	0.01609	6.55829	0.0301237	0.862767	0.971088	Arhgef7	8.20457	8.31741	8.3443	8.56986	8.26209	8.11374	8.13443	8.24793	8.21432	8.33985	8.3837	8.29002
ENSMUSG00000051335.6	0.032633	5.38875	0.0301523	0.862793	0.971088	Gfod1	6.88264	6.42626	7.32193	7.49185	6.72792	6.62936	6.40939	6.96578	6.98868	6.82018	6.91886	7.09803
ENSMUSG00000037573.5	-0.0386457	4.92402	0.0301657	0.862796	0.971088	Tob1	6.87036	6.56986	6.67243	6.56986	6.56986	6.30378	6.06609	6.75489	6.67243	6.75489	6.22882	6.90689
ENSMUSG00000031729.6	-0.0150592	7.01531	0.0300832	0.862858	0.971088	Ist1	8.75822	8.76155	8.7039	8.94544	8.86419	8.7879	9.13186	8.7211	8.64386	8.69697	8.89178	8.66178
ENSMUSG00000024424.15	-0.0297809	4.33453	0.0300347	0.862968	0.971099	Ttc39c	6.70044	6.35755	6.02237	6.16993	6.10852	6.04439	6.24793	5.88264	6.40939	6.49185	6.20945	6.40939
ENSMUSG00000028883.17	-0.0453172	2.97291	0.0300034	0.863038	0.971099	Sema3a	5.16993	3.90689	4.24793	4.90689	4.64386	4.39232	5.12928	4.80735	4	4.58496	5.08746	3.80735
ENSMUSG00000028967.10	-0.044988	4.04942	0.0300282	0.863073	0.971099	Errfi1	6.06609	6.33985	5.08746	6.35755	5.04439	5.16993	5.75489	6.08746	6.2854	5.2854	6.08746	5.2854
ENSMUSG00000021257.14	0.0589278	2.32145	0.0299666	0.863121	0.971099	Angel1	3.80735	4.39232	3.70044	3.16993	3.90689	3.32193	4.16993	3.80735	3	3.80735	3.32193	4
ENSMUSG00000022211.9	0.0304353	4.24344	0.0297912	0.863519	0.971474	Carmil3	5.85798	5.88264	6.32193	6.18982	5.49185	6.02237	5.9542	5.49185	5.64386	6.14975	6.08746	6.10852
ENSMUSG00000032172.8	0.0496476	3.38091	0.0297647	0.863603	0.971476	Olfm2	4	5.85798	5.70044	5.20945	4.64386	4.90689	5.08746	5.64386	5.12928	4.90689	5.20945	4.70044
ENSMUSG00000106757.1	0.0765162	1.80806	0.0296827	0.863765	0.971476	Gm43482	3.80735	2.80735	2	3.90689	2.32193	4.24793	3.58496	3.32193	2.58496	1	4.32193	3.32193
ENSMUSG00000074577.9	0.0763503	1.79139	0.0296814	0.863768	0.971476	Ripor3	4	4.16993	2.58496	3.16993	2	3.32193	3.58496	3	1	3.32193	3.70044	4
ENSMUSG00000026730.12	0.0891996	0.989045	0.0296541	0.86383	0.971476	Pter	2.80735	2.58496	2.32193	2.80735	1	2.32193	2.32193	1	2.58496	3	2	2.32193
ENSMUSG00000041741.10	-0.068366	1.87799	0.0296507	0.863838	0.971476	Pde3a	3.45943	3.45943	2.32193	3.80735	4.16993	3.45943	3	4.08746	3.90689	3.16993	3.58496	3.45943
ENSMUSG00000032925.16	0.0928037	1.32287	0.0295492	0.864068	0.971664	Itgbl1	3.16993	3	2.80735	4.08746	0	3	3.58496	2.80735	3	3.32193	2.58496	1
ENSMUSG00000028681.11	-0.0602529	2.73437	0.0294873	0.864241	0.971786	Ptch2	3.80735	4.52356	4.58496	4.24793	4.64386	4.16993	3.32193	5.16993	4	4.80735	4	4.70044
ENSMUSG00000003849.8	0.0289584	5.42876	0.0294296	0.86437	0.97186	Nqo1	7.19967	7.27612	7.02237	7.04439	6.85798	7.33985	6.6865	7.14975	7.40939	7.11894	6.64386	7.53916
ENSMUSG00000030000.10	0.0194108	6.53763	0.0292718	0.864702	0.972124	Add2	8.01681	8.52356	8.05528	8.19967	8.17991	8.42206	8.27612	8.18982	8.45121	7.80735	8.29462	8.18982
ENSMUSG00000051223.14	0.0247865	5.26597	0.0292304	0.864797	0.972124	Bzw1	7.16993	6.56986	7.02237	7.25739	6.90689	7.01123	7.27612	6.59991	7.14975	6.59991	7.08746	7
ENSMUSG00000060450.14	0.0140299	7.23122	0.0292299	0.864798	0.972124	Rnf14	9.01681	8.83605	8.90989	8.99152	8.96	9.03892	8.96578	8.94251	8.93369	8.92481	8.83289	9.00843
ENSMUSG00000002930.6	-0.071624	3.01608	0.0292708	0.864895	0.972124	Ppp1r17	4.58496	4.39232	5.08746	6.18982	5.35755	4.39232	5.58496	4.90689	3.45943	4.08746	6.53916	4.24793
ENSMUSG00000032269.8	0.0774836	1.81635	0.0291701	0.864935	0.972124	Htr3a	3.16993	2.58496	3.58496	3	2.80735	2.80735	4	1	1.58496	3	2.58496	3.58496
ENSMUSG00000023939.7	-0.0180057	6.77383	0.0291479	0.864986	0.972124	Mrpl14	8.66534	8.75489	8.43045	8.6865	8.50383	8.37504	8.55459	8.58871	8.64024	8.77808	8.32643	8.56986
ENSMUSG00000026456.18	0.0294418	4.81183	0.0290713	0.865161	0.972145	Cyb5r1	6.65821	6.89482	6.37504	6.30378	6.59991	6.87036	6.44294	6.53916	7.02237	6.55459	6.44294	6.49185
ENSMUSG00000028899.11	-0.0234768	4.56089	0.02905	0.86521	0.972145	Taf12	6.56986	5.88264	6.67243	6.45943	6.22882	6.35755	6.49185	6.50779	6.47573	6.32193	6.22882	6.32193
ENSMUSG00000034518.14	-0.0205711	5.36542	0.0290488	0.865213	0.972145	Hmgxb4	6.98868	7.32193	7.12928	7.15987	7.19967	7.48382	6.89482	7.16993	7.41785	7.58496	6.88264	7.11894
ENSMUSG00000055235.11	-0.060047	2.19466	0.0290289	0.865259	0.972145	Wdr86	3.80735	4.08746	3.58496	4.39232	3.32193	4.16993	4.45943	3	3.70044	4.08746	4.58496	3.32193
ENSMUSG00000052364.4	0.0212565	5.5452	0.029	0.865325	0.972148	B630019K06Rik	7.36632	7.46761	7.45121	7.29462	7.52356	6.9542	7.11894	7.06609	7.55459	7.11894	7.5157	7.46761
ENSMUSG00000021193.10	-0.0290679	4.21985	0.0289655	0.865404	0.972166	Pitrm1	6.10852	5.85798	6.24793	5.45943	5.90689	5.90689	6.06609	5.42626	6.06609	6.20945	5.88264	5.78136
ENSMUSG00000024440.13	-0.0539227	2.72387	0.0288812	0.865599	0.972313	Pcdh12	4.24793	3.45943	3.16993	4.75489	4.85798	4.39232	4.08746	4.85798	3.70044	3.80735	4.75489	4
ENSMUSG00000044030.4	0.0186675	6.659	0.0287792	0.865834	0.972506	Irf2bp1	8.50779	8.3966	8.5812	8.59991	8.2854	8.71081	8.77479	8.46352	8.33985	8.29002	8.49586	8.53138
ENSMUSG00000032965.11	-0.0220975	5.00921	0.0287395	0.865926	0.972537	Ift57	6.76818	6.76818	6.59991	6.52356	6.98868	6.83289	6.74147	6.53916	6.9542	6.98868	6.52356	6.82018
ENSMUSG00000005674.9	-0.0219222	5.1073	0.0286951	0.866028	0.972581	Tomm40l	7.08746	6.82018	7.02237	6.78136	6.83289	6.97728	6.61471	7.08746	6.83289	7.07682	6.67243	7.15987
ENSMUSG00000032103.10	0.028621	4.10285	0.0285998	0.866249	0.972753	Pus3	6.24793	5.72792	5.67243	5.80735	5.67243	5.80735	5.9542	5.2854	5.75489	6.04439	5.93074	5.78136
ENSMUSG00000014767.17	0.029845	3.98582	0.0285483	0.866368	0.972753	Tbp	5.42626	5.93074	6.08746	5.39232	6.12928	5.58496	4.90689	5.90689	6.02237	6	5.75489	5.70044
ENSMUSG00000017132.17	0.0612312	2.77118	0.0285586	0.866372	0.972753	Cyth1	4.58496	4.75489	3.16993	3.16993	5.20945	3.70044	4.16993	4.80735	3.32193	4	3.80735	4.64386
ENSMUSG00000029030.14	-0.0129406	7.62308	0.0284963	0.866489	0.972813	Tprgl	9.40514	9.39232	9.34651	9.24793	9.25503	9.27146	9.29462	9.30378	9.36413	9.3443	9.16993	9.48784
ENSMUSG00000101856.1	0.0438851	2.75783	0.0284223	0.86666	0.972934	1700096K18Rik	4.64386	4.80735	3.70044	4.70044	4.24793	4.39232	4.58496	4.64386	4.08746	4.39232	4.16993	4.58496
ENSMUSG00000036853.5	-0.0774362	1.29176	0.0283339	0.866866	0.973054	Mcoln3	3.32193	3.45943	2.32193	1.58496	3.58496	4.24793	3.70044	3.32193	3.32193	2.32193	3.32193	3.58496
ENSMUSG00000023004.8	-0.0424625	6.78753	0.0284066	0.866938	0.973054	Tuba1b	7.65105	7.90087	9.31741	9.02237	8.3443	8.68299	9.26913	8.94837	8.36194	7.90689	8.44294	8.70044
ENSMUSG00000006676.16	-0.0189647	6.3039	0.0281718	0.867244	0.973054	Usp19	8.25739	8.02237	7.93074	7.77479	8.11894	8.5157	8.23362	8.32643	8.14466	7.7879	8.00562	8.18488
ENSMUSG00000061288.13	0.0153694	8.22701	0.0281401	0.867318	0.973054	Taok3	9.84078	9.76653	10.0928	10.0168	9.75322	9.90087	9.77314	9.74819	9.92926	10.0993	9.68825	10.0168
ENSMUSG00000015341.17	0.082262	1.31282	0.0281243	0.867355	0.973054	Golga7	3.32193	2.32193	1	2.32193	2.80735	2.80735	2.32193	1	2.80735	2.32193	2.32193	3.45943
ENSMUSG00000066798.3	0.0324492	3.81633	0.028123	0.867357	0.973054	Zbtb6	5.58496	5.85798	5.45943	6.2854	4.90689	5.39232	5.55459	5.61471	5.52356	5.90689	5.24793	5.39232
ENSMUSG00000045954.7	-0.032973	4.48715	0.0281272	0.867364	0.973054	Cavin2	5.88264	6.12928	6.06609	6.94251	6.04439	6.33985	6.62936	6.18982	6.20945	5.9542	6.47573	6.08746
ENSMUSG00000108791.1	-0.0327999	3.82051	0.0281101	0.867388	0.973054	1700011D18Rik	5.35755	5.67243	5.64386	5.70044	5.45943	5.49185	5.04439	5.55459	5.64386	5.78136	5.16993	6.10852
ENSMUSG00000103739.1	-0.0406151	2.84257	0.0280905	0.867433	0.973054	Gm37653	4.45943	3.70044	4.75489	4.58496	4	5.04439	4.90689	3.90689	4.16993	4.45943	4.70044	4.58496
ENSMUSG00000024197.10	0.0219844	5.18706	0.0280857	0.867445	0.973054	Plin3	7.01123	7.81378	6.89482	7.21917	7.02237	7.04439	7.16993	7.19967	6.76818	7.11894	7.33985	7.12928
ENSMUSG00000021171.8	0.0264477	5.6335	0.0280377	0.867578	0.973054	Esyt2	7.27612	7.65105	7.49985	7.60733	7.09803	7.45121	7.65821	8.21917	7.36632	6.75489	7.06609	7.13955
ENSMUSG00000050812.18	0.0177974	6.40854	0.0280101	0.867622	0.973054	Ecpas	8.23362	8.09276	8.28077	8.16993	8.01681	8.43463	8.15482	8.12928	8.05528	8.46352	8.08215	8.10852
ENSMUSG00000030519.14	-0.0491299	2.82372	0.0279786	0.867695	0.973054	Apba2	4.39232	3.16993	4.75489	4.70044	5.2854	5.20945	4.80735	4.9542	4.52356	4.90689	5.04439	4.39232
ENSMUSG00000025499.18	0.022805	6.23728	0.0279772	0.867708	0.973054	Hras	8.08215	7.94251	8.49185	8.26209	8.16491	7.76155	8.41785	8.10852	7.87652	7.85175	7.88874	8.30834
ENSMUSG00000028420.13	0.0590427	1.86553	0.0279676	0.867721	0.973054	Tmem38b	3.58496	3.80735	3.32193	3.32193	2.58496	3.32193	3.16993	2.58496	2	3.70044	3.90689	3.45943
ENSMUSG00000046573.7	-0.0269723	4.39309	0.0279217	0.867829	0.973087	Lyrm4	5.83289	5.64386	6.67243	5.64386	6.18982	6.10852	6.16993	5.93074	6.40939	5.55459	5.83289	6.42626
ENSMUSG00000059436.13	-0.0186674	5.86259	0.0279005	0.867878	0.973087	Max	7.6865	7.66534	7.65821	7.36632	7.53916	7.50779	7.43463	7.62205	8.04439	7.55459	7.49185	7.33985
ENSMUSG00000038398.8	0.0215946	4.86209	0.0277523	0.868227	0.973293	Upf3a	6.70044	6.83289	6.64386	6.87036	6.45943	6.52356	6.58496	6.74147	6.53916	6.62936	6.83289	6.39232
ENSMUSG00000036959.15	-0.0255987	5.22116	0.0277448	0.868244	0.973293	Bcorl1	6.93074	7.25739	6.83289	7.24793	6.94251	6.26679	6.76818	6.83289	6.45943	6.88264	7.29462	7.22882
ENSMUSG00000035024.16	0.0264884	4.71788	0.0277293	0.868281	0.973293	Ncapd3	6.22882	6.14975	6.35755	7.04439	6.65821	6.93074	6.83289	6.71425	6.44294	6.49185	6.47573	6.16993
ENSMUSG00000031661.12	-0.050969	2.32053	0.027693	0.868366	0.973293	Nkd1	4	4.39232	4.32193	3.58496	3.90689	4.39232	3.80735	4.80735	4	4	3.70044	3.90689
ENSMUSG00000029394.11	0.0453031	2.76763	0.0276734	0.868412	0.973293	Cdk2ap1	4.45943	4.45943	5.12928	4.16993	4.08746	4.58496	5.12928	4.64386	3.45943	3.90689	4.16993	4.58496
ENSMUSG00000026235.14	-0.0386781	3.79612	0.0276481	0.868474	0.973293	Epha4	5.20945	5.12928	5.16993	6.32193	5.93074	5.49185	5.75489	5.72792	5.12928	5.16993	6.22882	5.35755
ENSMUSG00000020773.11	-0.0411958	2.95274	0.027633	0.868507	0.973293	Trim47	5	4.39232	4.08746	5.08746	4.70044	4.64386	4.24793	4.9542	5	4.9542	4.58496	4.32193
ENSMUSG00000084411.2	0.0338881	5.07229	0.0276329	0.868611	0.973338	Gm11510	6.85798	6.82018	7.16993	6.42626	6.78136	6.50779	6.74147	6.22882	6.49185	6.91886	6.83289	7.05528
ENSMUSG00000052584.10	0.0309964	4.55913	0.0275329	0.868744	0.973415	Serp2	6.08746	5.58496	6.45943	6.52356	7.11894	6.71425	6.76818	6.52356	6.24793	5.67243	6.50779	6.6865
ENSMUSG00000073542.3	-0.0759881	1.58619	0.0274754	0.868879	0.973496	Cep76	3.70044	3.32193	2	2.58496	2.32193	3.58496	3.32193	2.80735	3.45943	3.32193	3.32193	2.32193
ENSMUSG00000020491.15	-0.05531	2.11384	0.027405	0.869046	0.973517	2810021J22Rik	4.16993	3.90689	3.58496	3.32193	4.45943	3.90689	4.58496	3.70044	3.90689	3.45943	3.58496	4.24793
ENSMUSG00000085054.2	0.0259145	5.16021	0.0273955	0.869069	0.973517	Gm15834	6.98868	6.53916	7.18982	6.90689	6.78136	7.2384	7.27612	6.82018	6.61471	6.88264	6.83289	7
ENSMUSG00000033429.10	-0.0268437	4.6047	0.0273217	0.869243	0.973517	Mcee	5.64386	6	6.50779	5.97728	6.61471	6.18982	6.02237	6	6.78136	5.78136	6.26679	6.47573
ENSMUSG00000034674.18	0.0854275	1.07889	0.0273096	0.869272	0.973517	Tdg	3	1.58496	2	2.80735	2	3	2.80735	2.32193	3	2	2.58496	1.58496
ENSMUSG00000035226.5	-0.0501512	7.21891	0.0274043	0.869289	0.973517	Rims4	8.71768	8.97154	8.28077	8.50779	8.01123	8.25267	7.99435	8.89785	8.63662	8.80413	8.26679	8.35315
ENSMUSG00000004980.16	0.0204794	5.9525	0.027266	0.869375	0.973517	Hnrnpa2b1	8.30378	7.78136	7.43463	7.65105	7.62936	7.44294	7.56224	7.72792	7.56224	7.60733	7.72792	7.76818
ENSMUSG00000026604.17	-0.0297961	4.55061	0.0271513	0.869648	0.973517	Ptpn14	6.2854	6.26679	6.32193	6.62936	6.94251	5.93074	6.82018	6.47573	6.26679	6.44294	6.59991	5.67243
ENSMUSG00000052928.9	0.0370353	3.29646	0.027125	0.86971	0.973517	Ctif	5.45943	4.90689	5.2854	4.64386	5.35755	4.90689	5.35755	5.16993	5.20945	5.08746	4.45943	4.85798
ENSMUSG00000038793.8	-0.0978666	0.985836	0.0271163	0.869731	0.973517	Lefty1	3.58496	2.58496	2.32193	1.58496	1.58496	2.58496	3.45943	0	3.32193	2.80735	1.58496	2.80735
ENSMUSG00000107531.1	-0.0233191	4.7412	0.0270876	0.8698	0.973517	E330037G11Rik	6.39232	6.32193	6.89482	6.55459	6.45943	6.58496	6.47573	6.83289	6.22882	6.74147	6.37504	6.47573
ENSMUSG00000028755.3	-0.0879143	1.34673	0.027077	0.869825	0.973517	Cda	2	3.16993	1	2.58496	2.80735	1	2	2	1	2	2.80735	3.32193
ENSMUSG00000105981.1	0.0845396	1.33999	0.0270688	0.869844	0.973517	2810428J06Rik	2.32193	3.32193	0	3	3.80735	3.58496	3.58496	3.16993	3	2.58496	3.70044	2.32193
ENSMUSG00000004788.11	-0.0180022	7.60438	0.0270675	0.869847	0.973517	Eif2b2	9.31515	9.71253	9.37938	9.54882	9.44501	9.39232	9.19967	9.64205	9.62936	9.71939	9.2738	9.25974
ENSMUSG00000057766.14	-0.0637848	1.74842	0.0270632	0.869858	0.973517	Ankrd29	3.32193	3.16993	3.90689	3.80735	3.45943	3.58496	3	3.90689	3.90689	3.32193	3.70044	3.58496
ENSMUSG00000038555.7	0.0194603	5.59431	0.0270491	0.869891	0.973517	Reep2	7.2854	7.11894	7.43463	7.39232	7.20945	7.45943	7.42626	7.14975	7.13955	7.32193	7.2854	7.36632
ENSMUSG00000070394.10	0.0173711	6.99252	0.0270163	0.869969	0.973517	Tmem256	8.75822	8.81378	8.89482	8.89178	8.85487	8.90087	9.07414	8.54689	8.9629	8.51175	8.77479	9.04439
ENSMUSG00000022197.16	0.0302039	3.92783	0.027012	0.86998	0.973517	Pdzd2	6.24793	5.67243	5.49185	5.35755	5.64386	6.06609	5.9542	5.39232	5.70044	5.93074	5.78136	5.70044
ENSMUSG00000002372.9	0.0151017	6.01124	0.0268814	0.870291	0.973795	Ranbp3	7.65821	7.59246	7.94251	7.88874	7.65821	7.74147	7.53916	7.6865	7.7211	7.82018	7.7211	7.77479
ENSMUSG00000054766.13	0.0200699	6.32693	0.0267894	0.870512	0.973889	Set	8.53528	7.9542	8.03892	8.20945	8.15987	8.00562	8.18488	8.04985	7.88264	8.12928	8.29462	8.15987
ENSMUSG00000020719.14	-0.0159614	9.93129	0.0267756	0.870545	0.973889	Ddx5	11.7653	11.9819	11.4974	11.6497	11.7932	11.4615	11.4184	11.792	11.8313	11.9436	11.5798	11.5694
ENSMUSG00000116498.1	0.0758499	1.29424	0.0267614	0.870579	0.973889	Gm38563	3.45943	2.32193	3.90689	2	3.45943	3	3.16993	3.32193	2.58496	3.45943	3.58496	2.32193
ENSMUSG00000026395.16	-0.0615668	2.20815	0.0267399	0.87063	0.973889	Ptprc	3.16993	2.80735	4.24793	3.32193	3.32193	3	4.16993	2.80735	3	3.90689	3.32193	2.80735
ENSMUSG00000108077.1	0.0240418	5.97636	0.0266721	0.87082	0.97403	6330415B21Rik	7.72792	7.7211	7.84549	7.50779	7.82018	7.63662	7.5157	7.45943	7.03342	7.94251	8.16993	7.73471
ENSMUSG00000015053.14	0.0411863	3.64883	0.0265265	0.871153	0.974325	Gata2	5.67243	6.18982	4.58496	4.80735	5.61471	5.75489	4.85798	5.16993	5.70044	5.83289	5.16993	5.55459
ENSMUSG00000049307.6	0.0959387	1.11272	0.026498	0.871211	0.974325	Fut4	1	3.45943	3.70044	1	3	1.58496	1.58496	1	3.58496	2.58496	2.80735	2.58496
ENSMUSG00000015944.9	0.0243336	5.4652	0.0263448	0.871581	0.974667	Castor2	6.90689	7.10852	7.30378	7.33092	7.36632	7.56986	7.54689	7.22882	6.98868	7	7.16993	7.32193
ENSMUSG00000062997.6	-0.0553102	2.22206	0.0263008	0.871687	0.974676	Rpl35	4.45943	3.90689	2.58496	3.32193	3.16993	3.90689	3.58496	3.80735	3.58496	3.45943	4.08746	3.58496
ENSMUSG00000046157.13	-0.022494	4.86845	0.0262886	0.871717	0.974676	Tmem229b	6.45943	6.76818	6.83289	6.78136	6.50779	6.74147	6.61471	6.6865	6.62936	6.44294	6.96578	6.76818
ENSMUSG00000019790.17	0.0182345	5.29829	0.026125	0.872113	0.975003	Stxbp5	7.05528	7.20945	7.19967	6.91886	6.97728	7.10852	6.84549	7.17991	7.26679	7.02237	6.89482	7.06609
ENSMUSG00000032320.7	-0.0204053	6.44393	0.0261042	0.872164	0.975003	Rcn2	8.14466	8.66178	8.14466	8.24317	8.224	8.03892	7.75489	8.27146	8.14975	8.57743	8.66888	7.89482
ENSMUSG00000006720.16	-0.0430282	3.29393	0.0260697	0.872247	0.975003	Zfp184	4.85798	5.32193	4.52356	4.16993	4.45943	4.24793	4.24793	4.9542	4.85798	3.90689	5.04439	4.64386
ENSMUSG00000046836.13	0.0306642	4.97602	0.0260719	0.872264	0.975003	Brox	6.67243	6.24793	6.88264	6.82018	6.45943	6.93074	6.93074	7.09803	6.90689	5.80735	6.32193	6.67243
ENSMUSG00000027273.13	-0.0201285	7.29952	0.0259658	0.872507	0.975081	Snap25	8.84549	9.27612	9.14975	9.01402	9.07414	8.83289	9.03617	8.82655	9.03617	9.21675	9.29692	8.78463
ENSMUSG00000048834.16	-0.0723761	1.45109	0.0259078	0.872641	0.975081	Vstm2a	2	4	2	3.16993	2.32193	2	3.32193	3.16993	3.32193	1.58496	3.45943	2.32193
ENSMUSG00000028394.9	-0.025005	5.30202	0.025877	0.872716	0.975081	Pole3	7.15987	6.91886	7.2854	7.08746	6.94251	7.33985	7.35755	7.19967	7.2854	6.56986	7	7.32193
ENSMUSG00000092014.1	0.070015	1.30023	0.0258174	0.872862	0.975081	Gm4468	2.80735	2.80735	3	3.45943	2.80735	3	4	3	2.80735	2.58496	2.80735	2.32193
ENSMUSG00000021326.13	0.0226661	5.47902	0.0258084	0.872884	0.975081	Trim27	7.41785	7	7.19967	7.2384	7.12928	7.11894	6.94251	6.97728	7.08746	7.21917	7.31288	7.32193
ENSMUSG00000001785.13	0.0252816	4.75887	0.0257202	0.873099	0.975081	Pwp1	6.47573	6.56986	6.72792	6.44294	6.30378	6.33985	5.90689	6.47573	6.84549	6.94251	6.22882	6.02237
ENSMUSG00000042203.8	-0.0239222	5.17349	0.0257003	0.873148	0.975081	Tbc1d22b	6.87036	7.49185	6.82018	6.47573	6.62936	6.9542	6.84549	6.61471	6.91886	7.48382	6.71425	6.72792
ENSMUSG00000107932.1	-0.0570738	1.94645	0.0256999	0.873149	0.975081	Gm44432	2.58496	3	2.80735	4.45943	3.90689	3.70044	4.32193	4.08746	3.70044	3.58496	3.70044	2
ENSMUSG00000097583.2	0.0436369	3.08035	0.0256923	0.873167	0.975081	6430590A07Rik	4.32193	4.24793	5.08746	5.49185	4.24793	4.39232	4.75489	5	4.80735	4.64386	4.24793	4.39232
ENSMUSG00000032497.17	0.021173	6.00254	0.0256652	0.873234	0.975081	Lrrfip2	7.81378	7.69349	7.48382	7.72792	7.40088	8.12412	7.88264	7.7879	7.61471	7.49985	7.54689	7.74819
ENSMUSG00000032902.1	0.0517625	4.16865	0.0257359	0.873255	0.975081	Slc16a1	6.24793	4.75489	5.67243	6.12928	6.12928	5.52356	5.42626	6.18982	5.88264	5.45943	5.80735	5.49185
ENSMUSG00000017417.14	-0.0426448	2.91101	0.0256543	0.87326	0.975081	Plxdc1	5.20945	3.90689	4.70044	4.90689	4.08746	4.80735	4.32193	4	5.04439	4.08746	5.16993	4.90689
ENSMUSG00000026185.8	-0.0266165	8.06204	0.0257091	0.873292	0.975081	Igfbp5	10.1523	9.94837	9.86264	10.4574	9.96	9.58496	9.98299	10.0084	10.3587	9.94251	10.1849	9.67243
ENSMUSG00000035493.10	-0.054131	4.67372	0.0257297	0.873303	0.975081	Tgfbi	5.83289	5.64386	6.78136	7.35755	7.24793	6.12928	6.62936	6.12928	6.78136	6.35755	7.29462	6.02237
ENSMUSG00000045259.4	-0.0416622	2.6987	0.0256343	0.873309	0.975081	Klhdc9	3.70044	4.45943	4.58496	4.16993	4.39232	5.16993	4.75489	4.75489	4	4.52356	4.32193	4.45943
ENSMUSG00000091764.3	0.0726109	1.38568	0.0256164	0.873353	0.975081	Zfp964	2.32193	3.32193	2.58496	3.32193	3.16993	2.80735	0	3.16993	3.16993	3.45943	2.58496	3.16993
ENSMUSG00000054942.13	-0.0226731	4.42935	0.0255777	0.873448	0.975082	Miga1	6.45943	6.16993	5.83289	6.61471	6.08746	6.22882	6.50779	6.10852	6.47573	6.37504	6.12928	5.97728
ENSMUSG00000103038.1	-0.0580853	1.50665	0.0255465	0.873525	0.975082	Gm37124	3.58496	3	1	2.80735	3.70044	2.58496	2	2	3.90689	2.32193	3.32193	2.58496
ENSMUSG00000022548.14	-0.0363308	7.29064	0.025622	0.873566	0.975082	Apod	8.93369	9.23362	9.37287	9.44708	9.08481	8.95128	9.29921	9.36194	9.23122	8.81698	9.46761	9.06878
ENSMUSG00000005580.11	0.0191482	5.32703	0.0255122	0.873609	0.975082	Adcy9	6.9542	6.80735	7.09803	7.17991	7.25739	7.19967	7.06609	7.14975	7.11894	7.24793	6.89482	6.82018
ENSMUSG00000028683.14	0.0219493	4.98538	0.0254783	0.873692	0.975103	Eif2b3	7.12928	6.14975	7.06609	6.89482	6.74147	6.65821	6.82018	6.78136	6.94251	6.82018	6.6865	6.55459
ENSMUSG00000026319.13	0.0202844	5.07077	0.0254277	0.873817	0.97514	Relch	6.71425	6.9542	6.75489	6.71425	6.79442	7.21917	6.87036	6.61471	6.52356	6.94251	7.11894	6.79442
ENSMUSG00000060961.14	0.0477432	4.27	0.0254904	0.873852	0.97514	Slc4a4	6.20945	5.85798	6.08746	7.22882	6.44294	5.93074	6.56986	5.67243	5.83289	6.22882	7.09803	5.9542
ENSMUSG00000024033.10	-0.0228829	4.82154	0.0253522	0.874002	0.97521	Rsph1	6.53916	6.24793	6.88264	7.11894	6.32193	6.52356	6.58496	6.61471	6.44294	6.83289	6.6865	6.64386
ENSMUSG00000111088.1	0.0440289	2.71053	0.0253236	0.874073	0.97521	9430081H08Rik	4.58496	4.24793	4.32193	4.64386	4.90689	5	4.9542	3.70044	4.64386	5	4.39232	4.24793
ENSMUSG00000031740.8	0.0438741	3.84588	0.0253467	0.874106	0.97521	Mmp2	5.32193	4.9542	6.10852	5.90689	6	5.83289	5.88264	5.49185	6.02237	5.04439	5.67243	5.35755
ENSMUSG00000041141.7	-0.0175888	6.19321	0.0252824	0.874175	0.975215	Pnmal1	8.45533	7.52356	7.87652	8.37504	8.08215	8.19476	8.29462	7.88874	8	8.18982	8.12412	8.16993
ENSMUSG00000040552.8	-0.0612444	2.05606	0.0250183	0.874828	0.975813	C3ar1	3	2.58496	3.80735	3.70044	3.80735	3.16993	3.32193	3.58496	2.80735	3.80735	4.08746	3
ENSMUSG00000059305.12	0.0662205	1.58856	0.0250142	0.874838	0.975813	Vpreb1	3.16993	3	2.80735	2.58496	3.16993	3.32193	2.58496	3.45943	2.58496	3.16993	2.80735	3.16993
ENSMUSG00000045625.5	0.0761514	1.53018	0.0249626	0.874966	0.975869	Pigz	3.80735	2.32193	0	1.58496	3	2.32193	2	3	1.58496	3	3.45943	2
ENSMUSG00000108812.1	-0.0735378	1.31454	0.024921	0.875069	0.975869	C130083A15Rik	2.58496	2	1.58496	3.16993	2.58496	4.08746	3.70044	2.80735	2.58496	2.80735	3.16993	2
ENSMUSG00000103484.1	0.110269	1.04363	0.0249168	0.87508	0.975869	Gm38000	2.32193	1.58496	1.58496	3.80735	1	1.58496	2.32193	2	2	2	3	2
ENSMUSG00000106469.1	0.119612	0.684065	0.0248313	0.875293	0.975997	C030015E24Rik	1	1	3	1.58496	1	3.32193	1	1	2.32193	0	3.32193	1
ENSMUSG00000015090.13	-0.0971879	6.1146	0.0249057	0.875337	0.975997	Ptgds	6.91886	6.53916	8.22882	7.33092	7.59991	7.01123	6.76818	7.62205	7.67948	6.70044	8.21917	6.53916
ENSMUSG00000021390.6	-0.0491457	3.60179	0.0248335	0.875386	0.975997	Ogn	5.08746	4.39232	4.9542	6.16993	4.52356	5.45943	5	5.08746	5.72792	5.35755	5.08746	4.85798
ENSMUSG00000004069.17	0.0313595	4.06995	0.0246961	0.87563	0.976013	Dnaja3	6.20945	5.42626	5.35755	5.78136	6.33985	5.9542	5.97728	5.80735	6.2854	6.02237	5.24793	5.64386
ENSMUSG00000033545.14	-0.0159816	6.34017	0.0246475	0.875751	0.976013	Znrf1	7.65105	8.10852	7.91289	8.11894	7.96	8.11894	7.71425	8.13955	7.89482	8.01681	7.96	8.11894
ENSMUSG00000044573.16	0.0313374	4.0881	0.0246462	0.875754	0.976013	Acp1	5.67243	5	6.04439	6.18982	5.45943	5.85798	5.80735	5.75489	5.67243	5.49185	5.78136	5.67243
ENSMUSG00000097784.1	0.0665074	1.5947	0.0246228	0.875813	0.976013	A430105J06Rik	3.45943	2.80735	0	3.32193	4.08746	2.58496	3.58496	3.58496	2.32193	2.32193	3.58496	2
ENSMUSG00000021676.9	0.0181219	6.29764	0.0245992	0.875872	0.976013	Iqgap2	8.17493	8.13443	8.27612	8.06609	8.20457	8.29921	8.35755	7.89482	8.26679	8.224	8.07682	8.11894
ENSMUSG00000027167.11	0.0402002	2.61981	0.0245938	0.875885	0.976013	Elp4	4.90689	4.85798	4.24793	3.90689	4.80735	4	4.45943	3.90689	4.32193	4.80735	4.80735	4
ENSMUSG00000049516.9	0.0171142	5.8781	0.0245681	0.87595	0.976013	Spty2d1	7.72792	7.48382	7.56986	7.61471	7.35755	7.3837	7.69349	7.20945	7.39232	7.45943	7.57743	7.62936
ENSMUSG00000113922.1	-0.0307409	4.12562	0.0245446	0.876009	0.976013	Gm48887	5.45943	5.72792	6.26679	5.93074	5.88264	5.72792	5.97728	5.12928	5.72792	5.88264	6.33985	5.83289
ENSMUSG00000029406.15	-0.0184192	5.98914	0.0245393	0.876022	0.976013	Pitpnm2	7.88264	8.19476	7.88264	7.74147	7.63662	7.78136	7.61471	7.6865	8.06609	8.03892	7.76155	7.9542
ENSMUSG00000051355.18	-0.047943	2.95294	0.0244945	0.876135	0.976013	Commd1	5.2854	4.32193	3.32193	3.58496	5.35755	4.39232	3.70044	5.20945	4.52356	4.16993	4.52356	4.08746
ENSMUSG00000045062.4	-0.0412455	3.04047	0.0244818	0.876166	0.976013	Pcdhb7	4	5	4.52356	5.04439	4.70044	4.70044	5.16993	4.45943	4.52356	4.58496	4.9542	4.85798
ENSMUSG00000018669.14	0.0165312	6.84783	0.0244818	0.876166	0.976013	Cdk5rap3	8.68299	8.45943	8.72792	8.63662	8.50779	8.71768	8.65105	8.86728	8.37504	8.51964	8.27612	8.8009
ENSMUSG00000071072.12	0.0153492	7.21927	0.024445	0.876258	0.976045	Ptges3	9.10591	8.76155	9.28309	9.43879	9.14211	9.12412	9.13699	9.29921	9.11894	9.03892	9.05528	9.09276
ENSMUSG00000058239.13	-0.0269507	6.9855	0.0244364	0.876429	0.976163	Usf2	8.59991	8.77808	8.12412	8.56986	8.89785	8.95128	8.7211	9.00282	8.77149	8.25739	8.70044	8.60733
ENSMUSG00000037313.16	0.0342499	3.70588	0.0242911	0.876645	0.976183	Tacc3	5.32193	5.04439	6.02237	5.64386	5.67243	5.2854	5.83289	5.20945	5.49185	5.20945	5.72792	5.12928
ENSMUSG00000038112.15	0.0174032	6.71918	0.0242019	0.87687	0.976183	AW551984	8.56986	8.3837	8.71081	8.67243	8.59619	8.61471	8.78463	8.3837	8.50383	8.48784	8.66178	8.48382
ENSMUSG00000114602.1	-0.0666143	1.40426	0.0241807	0.876924	0.976183	Gm49223	2.32193	3	2.32193	3	3.16993	2.32193	2.32193	1.58496	3.32193	3.58496	2.80735	2.32193
ENSMUSG00000037070.10	-0.0595089	1.71157	0.0241176	0.877083	0.976183	Rbmxl1	2.58496	2	3.45943	3	3	3.58496	4.16993	3.16993	2.80735	2.58496	2.80735	3.70044
ENSMUSG00000001138.13	0.018904	6.15528	0.0241003	0.877127	0.976183	Cnnm3	7.76818	8.14466	8.19967	7.88264	8.16491	7.99435	8.04439	8.40514	8.15987	7.71425	7.98868	7.46761
ENSMUSG00000074811.3	0.0336721	3.81722	0.0240569	0.877237	0.976183	Hps6	5.52356	5.39232	5.12928	4.70044	5.55459	6.20945	5.16993	4.90689	5.24793	5.64386	5.93074	5.45943
ENSMUSG00000062376.7	-0.0252972	4.46315	0.0240125	0.877349	0.976183	Borcs7	6.06609	5.67243	6.84549	6.22882	5.9542	6.56986	6.40939	6.14975	5.80735	6.20945	6.59991	6.26679
ENSMUSG00000029228.15	-0.0565258	2.2697	0.0239446	0.877521	0.976183	Lnx1	2	4.32193	4.45943	4.39232	2.80735	4.64386	4.24793	3.90689	3.16993	4	3.80735	4.80735
ENSMUSG00000085622.9	-0.0380083	2.84106	0.0239399	0.877533	0.976183	3110056K07Rik	3.90689	4	4.9542	4.70044	4.52356	4.08746	4.16993	4.24793	3.70044	4.39232	4.75489	5.08746
ENSMUSG00000034353.14	-0.046268	2.67541	0.0239318	0.877554	0.976183	Ramp1	4	4.08746	3.58496	3.58496	4.52356	3.70044	4.08746	4.16993	4.85798	3.32193	3.80735	4
ENSMUSG00000021893.14	-0.018917	5.2586	0.0239103	0.877608	0.976183	Capn7	6.56986	6.80735	6.55459	6.62936	6.93074	6.96578	6.42626	6.79442	6.93074	6.78136	6.83289	6.88264
ENSMUSG00000021686.6	0.0209952	4.91425	0.023901	0.877632	0.976183	Ap3b1	7.12928	6.45943	6.49185	6.10852	7.11894	6.79442	6.56986	6.56986	7.01123	6.80735	6.44294	6.74147
ENSMUSG00000079429.9	0.0531854	2.11516	0.0238985	0.877638	0.976183	Mroh2a	3.32193	3.70044	3	4.52356	4.24793	4.16993	4.24793	3.45943	4.32193	3.45943	3.70044	3.70044
ENSMUSG00000030032.12	0.0311021	3.94971	0.0238893	0.877661	0.976183	Wdr54	5.52356	5.78136	6.02237	5.83289	5.61471	5.78136	5.67243	6.22882	5.32193	5.16993	5.55459	5.97728
ENSMUSG00000038143.16	0.0142785	8.25843	0.023791	0.877911	0.976183	Stox2	10.062	10.1447	9.97871	10.2143	9.8009	9.93664	10.014	10.0389	9.84706	10.1972	10.0403	9.79604
ENSMUSG00000026156.8	-0.0852058	0.908927	0.0237735	0.877956	0.976183	B3gat2	2	1.58496	2.80735	3.32193	2	3.80735	2.58496	3	2.32193	3.32193	2.80735	2.80735
ENSMUSG00000103857.1	-0.0689627	1.34654	0.0237673	0.877972	0.976183	Gm37249	2	1.58496	3.70044	2.58496	3.70044	2	4	2	1.58496	3.16993	2.58496	3
ENSMUSG00000002227.15	-0.0357748	3.39506	0.0237351	0.878054	0.976183	Mov10	5	4.75489	5.42626	5.61471	4.80735	5.08746	5.08746	5	5.35755	4.85798	5.16993	5.45943
ENSMUSG00000028671.16	-0.0323301	4.57544	0.0237465	0.878082	0.976183	Gale	6.47573	6.24793	6.67243	6.2854	6.52356	6.45943	6.42626	6.62936	6.50779	6.76818	5.85798	6.55459
ENSMUSG00000018661.17	-0.030401	3.65058	0.0237077	0.878124	0.976183	Cog1	5.24793	5	5.83289	5.12928	4.64386	5.49185	5.39232	5.2854	5.16993	5.04439	5.35755	5.42626
ENSMUSG00000061136.14	-0.0137014	7.39496	0.0236924	0.878163	0.976183	Prpf40a	8.98299	8.92778	9.3837	9.2384	9.19229	9.15987	9.22882	9.00282	9.07948	9.26209	9.18239	9.10852
ENSMUSG00000034066.13	-0.0286106	3.86598	0.0236887	0.878172	0.976183	Farp2	5.80735	5.45943	5.45943	5.2854	5.80735	5.39232	6.14975	4.9542	5.70044	5.78136	5.16993	5.52356
ENSMUSG00000097025.1	0.0607405	1.7003	0.0236846	0.878182	0.976183	Gm26558	3	4.52356	2.32193	3.32193	3.45943	2.58496	3	4.45943	3.45943	2.80735	2.80735	2.58496
ENSMUSG00000091586.2	0.0314308	3.36901	0.0236783	0.878198	0.976183	Cyp4f17	4.90689	5.52356	4.9542	5.08746	5.24793	5.08746	4.52356	5.24793	5.39232	5.70044	4.80735	4.70044
ENSMUSG00000019278.5	-0.0281356	4.61767	0.0236638	0.878242	0.976183	Dpep1	6.78136	7.03342	6.45943	6.20945	6.45943	6.78136	6.53916	7.12928	6.71425	6.45943	6.50779	6.55459
ENSMUSG00000031858.16	-0.0157238	6.54039	0.0236503	0.87827	0.976183	Mau2	8.27146	8.41785	8.15987	7.93074	8.2854	8.72792	8.3837	8.24317	8.3837	8.15482	8.46761	8.16491
ENSMUSG00000004947.15	0.0244141	4.39336	0.0236464	0.87828	0.976183	Dtx2	6.06609	5.80735	6.16993	6.16993	6.37504	6.32193	5.93074	5.90689	6.22882	6.26679	6.12928	6.33985
ENSMUSG00000020614.13	-0.0307834	3.38306	0.0236417	0.878292	0.976183	Fam20a	5.04439	5.20945	4.75489	5.97728	5.83289	5.2854	5.72792	4.85798	5.32193	5.58496	5.55459	5.39232
ENSMUSG00000031303.8	-0.0550784	2.30188	0.023626	0.878332	0.976183	Map3k15	3.32193	5	4.58496	3	3.45943	4.52356	3.90689	3.58496	4.08746	4.45943	4.32193	4.24793
ENSMUSG00000031824.15	-0.0207794	6.37353	0.0236183	0.878361	0.976183	6430548M08Rik	8.67243	7.60733	8.11374	7.53916	8.33985	8.46352	8.13955	8.08746	8.07146	8.37938	8.24793	8.17493
ENSMUSG00000044447.5	0.0391877	2.63331	0.0235461	0.878536	0.976198	Dock5	4.85798	4.64386	4.24793	4.9542	4.45943	4.52356	4.70044	4.64386	4.80735	4.08746	4.70044	4.45943
ENSMUSG00000051469.14	-0.014556	6.71117	0.0235153	0.878615	0.976198	Zfp24	8.53138	8.54303	8.48382	8.41785	8.64746	8.58496	8.36632	8.58496	8.63662	8.77149	8.44294	8.3443
ENSMUSG00000031596.15	0.0713511	2.34949	0.023545	0.878629	0.976198	Slc7a2	3.80735	3.90689	3	4.85798	4.24793	4.16993	4	4.24793	4.75489	3.70044	4.32193	2.58496
ENSMUSG00000093661.1	-0.0175709	7.05076	0.0235099	0.878629	0.976198	Eif4e3	8.45943	8.87652	9.09803	9.03342	8.72451	8.98868	8.92481	8.95128	9.04439	8.80735	8.69	8.91289
ENSMUSG00000020156.16	0.0220218	6.28776	0.0234858	0.878722	0.97623	Mum1	8.13443	8.3966	8.16491	8.3443	8.08215	7.94837	8.11894	8.64746	8.15987	8.18488	7.87036	7.74819
ENSMUSG00000021258.10	0.0206053	5.87989	0.0234263	0.878843	0.976294	Ccnk	7.80735	7.2854	7.74147	7.85175	7.26679	7.63662	7.93074	7.49985	7.33092	7.33985	7.53138	7.79442
ENSMUSG00000027849.18	-0.0440247	3.5567	0.0233867	0.878981	0.976376	Syt6	4.85798	5.04439	5.45943	3.80735	4.9542	4.70044	4.70044	4.80735	5.83289	4.39232	4.58496	4.75489
ENSMUSG00000030432.12	-0.0599368	1.85937	0.0233093	0.879144	0.976434	Rpl28	4.24793	2	3.32193	2.80735	4	3.90689	3.58496	3.32193	3.90689	3.16993	3.16993	4.16993
ENSMUSG00000025645.8	-0.0541984	1.79143	0.0233026	0.879161	0.976434	Ccdc51	2.58496	4.08746	3	2.58496	2.80735	3.58496	3.16993	3.32193	3.45943	3.70044	3	3
ENSMUSG00000042726.14	-0.0178516	6.03214	0.0232721	0.87924	0.976435	Trafd1	7.06609	7.93664	7.82655	7.41785	7.48382	7.67948	7.66534	7.50779	7.77479	7.59991	7.5157	7.70044
ENSMUSG00000029233.15	0.0215161	4.44577	0.0232527	0.87929	0.976435	Srd5a3	6.12928	6.10852	6.62936	6.26679	6.20945	6.49185	6.14975	6.12928	6.35755	6.61471	6.16993	6.18982
ENSMUSG00000056071.12	0.097848	2.72797	0.0233036	0.879376	0.976461	S100a9	2.58496	2	5.90689	4.45943	5.88264	3.45943	3.90689	4.39232	4.24793	2.58496	5.9542	3.58496
ENSMUSG00000021747.12	0.0330559	3.58782	0.0231395	0.879581	0.976579	4930452B06Rik	5.08746	5.64386	4.90689	5.04439	5.12928	5.72792	5.24793	5.08746	4.85798	4.75489	5.61471	5.70044
ENSMUSG00000044857.8	0.0186053	5.56128	0.0231282	0.879611	0.976579	Lemd2	6.64386	7.2384	7.52356	7.62936	7.35755	7.41785	7.14975	7.33092	7.26679	6.90689	7.45121	7.59246
ENSMUSG00000014980.14	0.0269445	4.30338	0.0229571	0.880053	0.976783	Tsen15	6.24793	5.45943	6	6.02237	5.64386	6.52356	6	5.9542	6.32193	6.10852	5.83289	5.58496
ENSMUSG00000020692.14	-0.0329246	3.2704	0.0228744	0.880268	0.976783	Nle1	5	4.80735	4.80735	4.32193	4.39232	5.39232	5.16993	4.45943	4.58496	5.08746	5	4.9542
ENSMUSG00000085156.7	0.0444965	3.13424	0.022831	0.880381	0.976783	Snhg15	4.16993	4.24793	4.9542	4.70044	5.08746	3.70044	4.08746	4.24793	5.08746	4.39232	4.58496	4.45943
ENSMUSG00000045205.16	0.0271601	4.76291	0.0228214	0.880414	0.976783	Dpy19l4	7.08746	6.9542	6.90689	5.93074	6.52356	6.94251	6.71425	7.20945	6.47573	6.93074	6.37504	6.49185
ENSMUSG00000041216.15	0.0256613	4.50999	0.0227799	0.880513	0.976783	Clvs1	6.56986	6.40939	5.88264	6.16993	6.06609	6.18982	6.40939	6.12928	6.35755	6.42626	5.78136	6.08746
ENSMUSG00000030536.10	-0.0115015	7.64378	0.0227671	0.880547	0.976783	Iqgap1	9.57175	9.47168	9.44294	9.63481	9.53138	9.55075	9.63118	9.56224	9.47776	9.45327	9.56415	9.45327
ENSMUSG00000061911.15	0.0163394	7.2817	0.0227644	0.880554	0.976783	Myt1l	9.25739	8.62571	9.07948	9.21189	8.79442	9.15482	9.10852	9.14466	8.67948	8.91588	8.9571	9.1472
ENSMUSG00000085633.1	0.0653985	1.74099	0.0227594	0.880567	0.976783	Bloc1s6os	2.58496	2.32193	4.08746	3.90689	2.80735	3.90689	3.70044	3.16993	3.58496	3.45943	3.45943	2.58496
ENSMUSG00000032306.14	-0.0192063	5.59898	0.0226964	0.880731	0.976783	Mpi	7.53138	7.67948	7.2384	6.96578	7.20945	7.12928	6.88264	7.22882	7.54689	7.53916	7.2384	7.33985
ENSMUSG00000008226.14	0.0375026	3.27293	0.0226899	0.880748	0.976783	Scrn3	5.20945	4.85798	4.75489	4.16993	4.45943	5.12928	4.16993	4.80735	4.75489	5.12928	4.52356	4.52356
ENSMUSG00000043301.16	0.0217729	5.74447	0.0226718	0.880795	0.976783	Kcnj6	7.16993	7.97728	7.64386	7.61471	7.31288	7.59246	7.84549	7.03342	7.39232	7.3837	7.78136	7.61471
ENSMUSG00000030598.15	0.0523553	1.75002	0.0226642	0.880815	0.976783	Fbxo17	3.90689	3.80735	2.80735	4.16993	3.32193	3	3.70044	3.45943	3.90689	3.32193	3.16993	3.32193
ENSMUSG00000102553.1	0.0599017	1.53007	0.0226629	0.880818	0.976783	D930036K23Rik	3.90689	3	3	3.32193	2	4.08746	3.32193	3.70044	2.58496	3.58496	3.45943	3
ENSMUSG00000025142.18	0.0485811	2.17926	0.0226095	0.880958	0.976783	Aspscr1	3.80735	3.16993	3.80735	3.58496	3.45943	4.52356	4.08746	3.70044	4.24793	3.45943	3	3.70044
ENSMUSG00000022200.8	0.015521	6.12228	0.0225649	0.881074	0.976783	Golph3	8.02791	7.53138	7.93074	7.60733	7.66534	7.76818	7.48382	7.35755	7.81378	7.8009	8.01681	7.72792
ENSMUSG00000016257.15	-0.0160529	7.60625	0.0225104	0.881217	0.976783	Prelid3b	9.783	9.44708	9.3837	9.17243	9.7039	9.09276	9.08215	9.42206	9.60918	9.74987	9.47168	9.37287
ENSMUSG00000026480.12	0.0664249	1.30523	0.0224838	0.881287	0.976783	Ncf2	2.58496	1.58496	3.16993	3.45943	2.80735	2.80735	2.32193	2.58496	3	2.32193	3.70044	2.32193
ENSMUSG00000014550.14	-0.0173943	4.94318	0.0224827	0.88129	0.976783	Rbsn	6.55459	6.45943	6.61471	6.62936	6.47573	7	6.59991	6.39232	6.52356	6.67243	6.70044	6.83289
ENSMUSG00000035372.2	-0.0304481	3.72709	0.0224427	0.881394	0.976783	1810055G02Rik	5.9542	5.24793	5.61471	5.24793	5.75489	5.35755	5.58496	5.58496	5.80735	5.75489	5.16993	5.61471
ENSMUSG00000026134.11	-0.0274986	3.91895	0.0224372	0.881409	0.976783	Prim2	5.58496	6.04439	5.78136	5	5.90689	5.20945	5.67243	5.2854	5.64386	6.04439	5.64386	5.45943
ENSMUSG00000036112.15	-0.0162787	7.67896	0.0224294	0.881429	0.976783	Metap2	9.25739	9.04439	9.83605	9.69	9.30378	9.45327	9.79928	9.56224	9.36851	9.15228	9.44294	9.30606
ENSMUSG00000064427.1	-0.0572026	4.20845	0.0224728	0.881529	0.976783	Gm22748	6.30378	5.49185	7.07682	6.45943	6.26679	6.20945	6.71425	6.6865	7.16993	5.64386	6.04439	5.75489
ENSMUSG00000006342.15	-0.0319815	3.14665	0.0223892	0.881535	0.976783	Susd2	4.90689	5.32193	4.70044	5.20945	4.32193	5	4.70044	5.04439	4.52356	4.80735	5.2854	5.20945
ENSMUSG00000023032.12	-0.019411	5.31082	0.0222749	0.881835	0.976783	Slc4a8	6.89482	6.78136	6.91886	7.14975	6.85798	7.02237	7.02237	7	6.74147	6.97728	6.67243	7.08746
ENSMUSG00000041540.16	0.0222376	5.03134	0.0222506	0.881899	0.976783	Sox5	6.93074	6.32193	7.04439	7.12928	6.91886	7.10852	7.16993	7.01123	6.56986	6.72792	7.06609	6.6865
ENSMUSG00000035773.6	0.0450056	2.46187	0.0222334	0.881945	0.976783	Kiss1r	4.52356	4.75489	3.80735	4.45943	3.58496	4.24793	4.80735	4.58496	4.32193	4.32193	3.45943	3.45943
ENSMUSG00000033383.6	0.0699229	1.2777	0.0222061	0.882016	0.976783	Rtp1	2.32193	2.58496	2.58496	1.58496	2.80735	2.58496	2.32193	2.58496	2	2.58496	2	3.32193
ENSMUSG00000059486.11	-0.0212529	4.83025	0.0221806	0.882084	0.976783	Kbtbd2	6.12928	6.33985	6.26679	6.39232	6.18982	6.44294	6.42626	6.53916	5.90689	6.61471	6.24793	5.90689
ENSMUSG00000026109.14	-0.0478868	2.63972	0.022175	0.882099	0.976783	Tmeff2	4.08746	4.32193	2.58496	5.45943	3.32193	3.90689	5.04439	3.70044	4.16993	4	4.85798	3.45943
ENSMUSG00000020648.3	-0.0297947	4.1315	0.0221472	0.882172	0.976783	Dus4l	5.78136	6.74147	5.49185	6	5.58496	5.70044	5.58496	5.97728	6.33985	6.24793	5.61471	5.83289
ENSMUSG00000039997.16	-0.0476448	2.98855	0.0221368	0.882219	0.976783	Ifi203	3.45943	3.45943	5.2854	4.80735	5.08746	4.24793	4.75489	4.58496	4.90689	4.39232	4.32193	4.80735
ENSMUSG00000021678.9	-0.0443485	2.27247	0.0221225	0.882237	0.976783	F2rl1	4.24793	3.70044	3.58496	4	4.64386	3.45943	4.16993	3.45943	4.52356	4.45943	3.80735	3.45943
ENSMUSG00000022386.12	-0.0257551	4.36141	0.0221143	0.882259	0.976783	Trmu	6.14975	6.08746	6.26679	6.02237	5.75489	6.58496	6.26679	6.02237	6.2854	5.97728	6.16993	6.32193
ENSMUSG00000110317.1	0.0384773	2.75474	0.0221113	0.882267	0.976783	Gm45250	4.90689	4.08746	4.64386	4.32193	4.80735	4.45943	5.20945	4.08746	3.90689	4.85798	4.39232	4.24793
ENSMUSG00000084024.1	-0.070352	1.50527	0.0221063	0.88228	0.976783	Gm15937	2.58496	3.16993	2.32193	2	4.32193	3.32193	2.58496	3.80735	3	3.45943	3.16993	2.32193
ENSMUSG00000085399.7	-0.068689	1.57282	0.0220877	0.882329	0.976783	Foxd2os	3	2.32193	2.80735	3.80735	3.16993	3	3.45943	3.32193	3.90689	2.80735	3.32193	2
ENSMUSG00000007613.15	0.0207121	5.08994	0.02208	0.882349	0.976783	Tgfbr1	6.76818	6.58496	6.93074	6.6865	7.33092	6.83289	6.83289	6.58496	6.72792	6.93074	7.19967	6.71425
ENSMUSG00000048865.16	0.0671691	1.53417	0.0220627	0.882395	0.976783	Arhgap30	2.80735	1.58496	3.16993	4.08746	2.80735	3.16993	3.45943	3.32193	1.58496	3.45943	2.80735	2.58496
ENSMUSG00000054277.8	0.0172865	6.34874	0.0220622	0.882396	0.976783	Arfgap3	8.39232	7.76818	8.16993	8.02791	8.01681	8.09276	8.14466	8.21432	7.94251	8.07682	7.88874	8.10852
ENSMUSG00000030604.9	-0.0267998	3.66235	0.0220367	0.882464	0.976783	Zfp626	5.55459	5.12928	5.97728	5.61471	5.2854	5.16993	5.35755	5.24793	5.12928	5.55459	5.88264	5.45943
ENSMUSG00000117962.1	-0.062182	2.83688	0.0220545	0.882549	0.976783	AC113540.1	4.32193	4.64386	4.08746	4.90689	4.85798	4.39232	3.58496	5	3.16993	3	5.64386	5.24793
ENSMUSG00000005950.14	0.0678556	1.5515	0.0219884	0.882592	0.976783	P2rx5	3.32193	4.16993	4	2.32193	4.08746	4.08746	3	4.80735	3.80735	2.58496	3	3.90689
ENSMUSG00000038637.15	0.020061	5.95214	0.0219608	0.882665	0.976783	Lrrc56	7.17991	7.82018	7.5157	7.36632	7.50779	7.63662	7.49985	7.49185	7.24793	7.11894	7.59246	7.93664
ENSMUSG00000115647.1	-0.0706262	1.36583	0.0219397	0.882721	0.976783	Gm49265	2.58496	1	2.80735	3.80735	4.16993	2.32193	3.16993	3.16993	2.58496	3.58496	3.16993	3.32193
ENSMUSG00000040139.14	0.0562861	1.91194	0.0219129	0.882792	0.976783	9430038I01Rik	3	2.58496	3.16993	3.80735	3.58496	4.24793	3	3.58496	3.90689	3.90689	3.16993	3
ENSMUSG00000060579.13	0.0742524	1.291	0.0218839	0.882869	0.976783	Fhit	2.58496	1	2.58496	3.32193	3	2.32193	2.32193	2.58496	1.58496	2	3.16993	2.80735
ENSMUSG00000024875.5	-0.0175538	6.62073	0.021856	0.882943	0.976783	Yif1a	8.75154	8.16491	8.36632	8.08215	8.60363	8.55459	8.47168	8.56605	8.49985	8.54689	8.25267	8.40088
ENSMUSG00000002870.8	0.0274581	4.59294	0.0218529	0.882952	0.976783	Mcm2	6.22882	6.47573	7.09803	6.02237	6.40939	6.59991	6.14975	6.58496	6.37504	6.56986	6.70044	6.26679
ENSMUSG00000112461.1	-0.0614189	1.76336	0.0218415	0.882982	0.976783	Gm47625	3.58496	3.58496	3.70044	2.32193	4	2.32193	3.32193	1.58496	3.70044	3.90689	3.70044	3.16993
ENSMUSG00000036845.12	-0.0345713	3.52612	0.0217885	0.883123	0.976783	Lin37	5.32193	4.70044	5.85798	5.58496	5.35755	5.12928	5.70044	5.32193	5.83289	5.16993	4.58496	5.35755
ENSMUSG00000049657.9	-0.0188436	5.44729	0.0217692	0.883174	0.976783	Zbtb5	6.71425	7.43463	7.24793	7.29462	7.26679	7.58496	7.40939	7.40088	7.3837	7.41785	7.01123	6.91886
ENSMUSG00000062961.7	0.0924183	1.05153	0.0217644	0.883187	0.976783	Ccdc177	2	2	2.32193	1.58496	3.80735	2	2.58496	2	2.32193	2.32193	3.32193	0
ENSMUSG00000029552.19	0.0220751	5.17067	0.0217632	0.88319	0.976783	Tes	6.79442	6.45943	6.98868	6.84549	6.75489	6.62936	7.01123	6.98868	6.79442	6.20945	6.70044	6.70044
ENSMUSG00000059659.7	0.0740901	1.05565	0.0217378	0.883258	0.976783	Gm10069	3.16993	2.32193	2.80735	2.58496	3.16993	2	2	3.16993	2.58496	2.58496	2.80735	2.58496
ENSMUSG00000034557.14	0.019959	5.21859	0.0217197	0.883306	0.976783	Zfyve9	6.82018	6.78136	7.35755	7.62205	7.25739	6.91886	7.45121	7.02237	7.17991	7.06609	7.12928	6.80735
ENSMUSG00000026047.13	0.1049	2.58803	0.153708	0.883385	0.976784	Kdelc1	4.9542	4.39232	4.64386	4	4.45943	4.64386	4	4.08746	4.70044	5	4.16993	4.08746
ENSMUSG00000067455.5	-0.0491785	2.20163	0.0216526	0.883485	0.976784	Hist1h4j	4.08746	4.39232	3.16993	4	4.08746	3.70044	3.58496	3.58496	3.90689	4.24793	4.39232	3.80735
ENSMUSG00000024160.16	0.0511476	2.47304	0.0216361	0.883529	0.976784	Spsb3	2.58496	3.70044	4.80735	4.80735	3.16993	4.39232	4.24793	4.45943	3.70044	3.70044	3.70044	4.9542
ENSMUSG00000020723.3	0.0352692	3.12524	0.0216194	0.883574	0.976784	Cacng4	4.52356	4.70044	4.90689	5.24793	5.24793	5	5	4.64386	5.04439	4.85798	4.9542	5.08746
ENSMUSG00000026788.13	0.0210503	4.89515	0.0215999	0.883626	0.976784	Zbtb43	6.74147	6.52356	6.83289	6.84549	6.72792	6.62936	6.6865	6.74147	6.42626	6.58496	6.9542	6.6865
ENSMUSG00000033417.16	-0.0189611	5.49579	0.0215612	0.88373	0.9768	Cacul1	6.94251	7.31288	7.41785	7.08746	7.31288	7.36632	7.47573	7.41785	7.33092	6.74147	7.14975	7.40088
ENSMUSG00000106951.1	0.0248026	4.22513	0.0215382	0.883791	0.9768	5930430L01Rik	5.83289	5.39232	5.61471	6.20945	5.9542	6.33985	5.88264	5.75489	5.88264	5.70044	5.9542	6.08746
ENSMUSG00000048794.14	-0.10861	1.04978	0.0215135	0.883882	0.9768	Cfap100	1	2.32193	2.32193	1	2.58496	2	1	1	2.58496	2	3.45943	1.58496
ENSMUSG00000009569.14	0.0165617	7.13836	0.0214989	0.883897	0.9768	Mrtfb	8.70736	8.91588	8.96	8.96	8.98868	9.21675	8.97441	8.96578	9.01681	8.99435	8.86728	8.75822
ENSMUSG00000096916.7	0.0612406	1.74388	0.0214635	0.883992	0.976811	Zfp850	3.32193	3.45943	2.58496	3.16993	3.45943	3.90689	3.58496	3	3.32193	3.32193	3.70044	2.80735
ENSMUSG00000024331.11	0.0514222	1.96724	0.0214422	0.884049	0.976811	Dsc2	3.80735	4	3	4	4.08746	3.90689	2.32193	3.58496	3.90689	3.32193	3.80735	4.45943
ENSMUSG00000116624.1	0.0408519	3.01661	0.0214238	0.884098	0.976811	Gm49706	4.80735	4.24793	5	4.90689	5	4.80735	5.04439	4.70044	4.16993	4.75489	5.20945	4.45943
ENSMUSG00000017291.13	-0.0139544	7.71239	0.021332	0.884345	0.976991	Taok1	9.34207	9.31288	9.61102	9.80413	9.53138	9.65105	9.70563	9.40088	9.53138	9.48985	9.6865	9.42626
ENSMUSG00000035011.15	0.0125607	7.92208	0.0213157	0.884389	0.976991	Zbtb7a	9.79116	9.54882	9.59805	9.62022	9.74483	9.78463	9.45327	9.89785	9.57743	9.46148	9.67066	9.81858
ENSMUSG00000024511.15	-0.0267534	4.65182	0.0212261	0.884635	0.977144	Rab27b	6.44294	6.44294	6.18982	6.71425	6.39232	6.74147	6.47573	6.44294	6.24793	6.67243	6.65821	6.61471
ENSMUSG00000039579.15	0.0231734	4.30268	0.0211873	0.884735	0.977144	Grin3a	6.32193	5.85798	6.53916	6.20945	6.52356	6.59991	6.55459	6.10852	6.18982	5.9542	6.59991	6.49185
ENSMUSG00000001119.7	-0.0356498	4.00662	0.0211997	0.88475	0.977144	Col6a1	6.08746	5.32193	5.75489	5.83289	6.2854	5.2854	5.70044	5.58496	6.02237	6.08746	5.83289	5.2854
ENSMUSG00000024050.17	0.0159437	5.71026	0.021149	0.884838	0.977144	Wiz	7.60733	7.44294	7.55459	7.3837	7.42626	7.63662	7.57743	7.31288	7.35755	7.67243	7.56224	7.31288
ENSMUSG00000038085.13	-0.0447851	2.30283	0.0211374	0.88487	0.977144	Cnbd2	3.58496	3.45943	3.58496	4.24793	4.08746	4.45943	4.16993	3.58496	3.58496	3.58496	4.32193	4.16993
ENSMUSG00000110156.2	-0.0255733	4.20059	0.0211227	0.88491	0.977144	Gm42067	6.06609	6.52356	6.37504	6.10852	5.90689	5.85798	5.85798	5.9542	6.40939	6.58496	6	6.12928
ENSMUSG00000091549.1	-0.0480629	3.63383	0.0210766	0.885121	0.977219	Gm6548	4.90689	5.04439	5	4.32193	4.58496	4.85798	5.42626	4.85798	5.08746	4.08746	5	4.85798
ENSMUSG00000021786.13	0.0323023	3.60186	0.0210378	0.885139	0.977219	Oxsm	4.70044	6.32193	5.61471	5.24793	4.90689	5.20945	5.61471	5.52356	5.67243	5.32193	4.80735	5.35755
ENSMUSG00000029594.12	-0.0307114	3.31606	0.0210266	0.88517	0.977219	Rbm19	5.12928	5.24793	5.42626	5.52356	4.64386	5.16993	5.52356	5.42626	5.42626	5.08746	4.75489	4.85798
ENSMUSG00000041817.14	0.0690545	1.08749	0.0209688	0.885327	0.977322	Fam169a	3.16993	3.70044	2.32193	1.58496	2.80735	2	2	2	2.32193	4	2	2.58496
ENSMUSG00000027331.15	0.0468828	4.26773	0.0210003	0.885416	0.97735	Knstrn	5.39232	5.64386	6.53916	5.20945	5.75489	5.97728	5.61471	5.97728	6.32193	5.85798	5.24793	5.08746
ENSMUSG00000016946.6	0.0372191	3.25853	0.0208998	0.885514	0.977388	Kctd5	4.90689	5.52356	5.35755	4.9542	4.45943	4.24793	4.85798	4.75489	4.58496	5.35755	4.75489	4.85798
ENSMUSG00000020561.8	0.0287428	4.15539	0.0208646	0.88561	0.977423	Twistnb	5.9542	5.67243	5.72792	6.10852	5.49185	6.06609	5.83289	5.52356	5.04439	5.9542	6.2854	5.90689
ENSMUSG00000018999.14	0.0198378	4.69918	0.0208288	0.885707	0.97746	Slc35b4	6.67243	6.42626	6.75489	6.24793	6.47573	6.59991	6.82018	6.22882	6.53916	6.61471	6.16993	6.62936
ENSMUSG00000031513.8	-0.0148377	6.11094	0.0208048	0.885773	0.977462	Leprotl1	7.62936	7.93664	7.6865	7.79442	7.85798	7.8392	7.74147	7.76155	7.83289	8.20457	7.53138	7.66534
ENSMUSG00000055053.18	0.0151954	6.88873	0.0207219	0.885999	0.977601	Nfic	8.47978	8.42206	8.8857	8.56605	8.43045	8.64024	8.65105	8.25739	8.52748	8.3837	8.7211	8.71081
ENSMUSG00000032042.11	0.0287553	3.95612	0.0207118	0.886027	0.977601	Srpr	6.08746	5.97728	5.2854	4.9542	5.90689	5.42626	5.58496	4.85798	5.61471	5.42626	5.58496	6.20945
ENSMUSG00000073802.5	-0.0886451	0.791885	0.0206866	0.886095	0.977606	Cdkn2b	3.90689	1	1	2.80735	0	2.58496	0	2.58496	1.58496	3.58496	1	0
ENSMUSG00000026779.6	-0.0664675	1.31071	0.0206422	0.886217	0.977664	Mastl	2.58496	2	2.80735	3	3.70044	1	3.45943	2.32193	3	3	2.32193	2.58496
ENSMUSG00000019647.16	-0.022269	4.29385	0.0205993	0.886334	0.977664	Sema6a	6	5.70044	6.16993	5.93074	6.58496	5.78136	6.18982	5.52356	6.14975	6.37504	6.22882	5.78136
ENSMUSG00000005951.13	0.0473705	2.22379	0.0205899	0.88636	0.977664	Shpk	3.90689	3.58496	3.80735	4.16993	3	3.80735	3.90689	3.58496	3.70044	3.58496	3.16993	3.70044
ENSMUSG00000033427.14	-0.0288937	3.83735	0.0205497	0.88647	0.977664	Upb1	5.42626	5.61471	5.80735	5	4.52356	5.97728	4.85798	6.02237	5.52356	5.61471	5.24793	5.24793
ENSMUSG00000112060.1	0.0505207	2.32067	0.0205315	0.88652	0.977664	Gm48279	4.08746	3.80735	2.80735	3.16993	4.24793	4.16993	3.45943	3.70044	3.70044	3.70044	4.52356	2.58496
ENSMUSG00000030780.15	0.0245636	4.29096	0.0205275	0.886531	0.977664	BC017158	6.10852	5.75489	6.20945	5.85798	5.72792	6.18982	6.02237	5.58496	6.08746	6.04439	5.55459	6.33985
ENSMUSG00000009073.16	-0.0224987	7.10627	0.0204733	0.886783	0.977863	Nf2	8.65105	9.74315	8.98868	8.73809	8.65821	8.94251	8.56224	9.23122	9.23362	9.16742	8.94251	8.67243
ENSMUSG00000040276.15	0.025405	5.27103	0.0204284	0.88684	0.977863	Pacsin1	6.30378	7.85175	7.2854	6.93074	7.01123	6.93074	7.14975	6.98868	6.72792	7.45943	7.14975	7.15987
ENSMUSG00000037152.11	-0.0156124	6.98379	0.0203332	0.887066	0.977981	Ndufc1	8.79442	8.67948	8.90087	8.75822	9.02514	8.53916	8.59619	8.57365	9.03342	8.75822	8.98014	8.74819
ENSMUSG00000003585.13	0.0413472	2.47771	0.0203266	0.887084	0.977981	Sec14l2	4	3.80735	4.08746	3.90689	5.24793	3.90689	3.58496	4.80735	3.32193	3.16993	4.58496	4.58496
ENSMUSG00000021707.5	-0.0218273	4.4383	0.0203068	0.887139	0.977981	Dhfr	6.37504	5.80735	7.08746	6.44294	6.32193	6.02237	6.32193	6.32193	6.76818	6.35755	6.24793	6.24793
ENSMUSG00000047797.14	0.0781861	1.98224	0.0202898	0.88726	0.977999	Gjb1	3	2.80735	4.75489	3	2.58496	3	3.16993	3.16993	3.90689	2.32193	2.80735	3.32193
ENSMUSG00000026764.15	0.0118876	7.13519	0.0202548	0.887282	0.977999	Kif5c	8.87036	8.81698	8.90989	8.85175	8.91588	8.81378	8.91588	8.75822	8.79442	8.70736	8.81698	9
ENSMUSG00000004846.10	-0.0186291	5.76718	0.0200666	0.887804	0.978503	Plod3	7.73471	7.10852	7.85798	7.59246	7.56986	7.67948	7.94837	7.85175	7.48382	7.43463	7.39232	7.42626
ENSMUSG00000026192.13	-0.0155158	5.6469	0.0199978	0.887995	0.978571	Atic	7.26679	7.41785	7.11894	7.31288	6.97728	7.49985	7.15987	7.19967	7.42626	7.25739	7.11894	7.53916
ENSMUSG00000032295.15	0.0213634	5.04141	0.0199892	0.888019	0.978571	Man2c1	6.79442	6.67243	6.76818	6.53916	7.33985	7.03342	6.98868	6.72792	7	6.79442	6.49185	7.07682
ENSMUSG00000020752.11	0.0183714	5.5473	0.0199753	0.888057	0.978571	Recql5	7.24793	7.87652	7.19967	6.96578	7.33985	7.42626	6.94251	7.08746	7.54689	7.64386	7.2384	7.39232
ENSMUSG00000064734.1	0.0644535	1.67094	0.0199518	0.888123	0.978573	Gm23445	3.16993	3.80735	2.80735	1.58496	4.08746	3.45943	4	2.32193	3.16993	3.58496	3	2.32193
ENSMUSG00000032936.13	0.132884	1.20104	0.0199554	0.888229	0.97858	Camkv	1.58496	1.58496	2.80735	2.32193	2	1.58496	2.32193	1.58496	1.58496	0	3.32193	1
ENSMUSG00000020397.15	-0.0197487	4.61304	0.0198883	0.8883	0.97858	Med7	6.30378	6.70044	6.22882	6.50779	6.35755	5.97728	5.88264	6.35755	6.53916	6.32193	6.32193	6.62936
ENSMUSG00000041801.5	-0.023084	4.93204	0.0198704	0.88835	0.97858	Phlda3	6.80735	6.61471	6.33985	6.33985	6.44294	6.67243	5.90689	6.80735	6.64386	6.58496	6.71425	6.59991
ENSMUSG00000039838.11	0.0320446	3.4786	0.0198257	0.888475	0.97858	Slc45a1	5.16993	5.12928	4.80735	5.45943	5.2854	6	4.85798	5.35755	5.24793	5.2854	4.9542	5.90689
ENSMUSG00000036835.7	0.0376833	2.50432	0.0198143	0.888507	0.97858	Psenen	4	4	5.32193	4.64386	3.80735	3.90689	4.16993	4.64386	4.32193	4	3.90689	4.52356
ENSMUSG00000039770.6	-0.015222	6.44076	0.0198047	0.888533	0.97858	Ypel5	8.2854	8.58871	8.02791	7.96578	8	8.13443	8.12928	8.07682	8.24793	8.33092	8.15482	8.13443
ENSMUSG00000019295.8	0.128391	3.77011	0.414939	0.888577	0.97858	Tmem129	6.06609	5.52356	5.64386	5.08746	5	5.45943	5.64386	4.90689	4.80735	5.42626	5.16993	5.39232
ENSMUSG00000031627.9	-0.0153175	6.10983	0.0197227	0.888763	0.978617	Irf2	7.91886	8.10852	7.98299	7.85175	7.85798	8.04439	7.98868	8.12928	7.98299	7.9542	7.89482	7.71425
ENSMUSG00000055204.15	0.0127059	7.65001	0.0196936	0.888844	0.978617	Ankrd17	9.44087	9.20945	9.54496	9.42417	9.36851	9.50184	9.51964	9.11634	9.39232	9.31288	9.37721	9.61102
ENSMUSG00000035179.4	-0.0875071	0.937625	0.0196897	0.888855	0.978617	Ppp1r32	2.32193	3	1	0	2.80735	2.32193	1.58496	0	3.58496	2.32193	2.80735	2.58496
ENSMUSG00000040710.10	-0.0406767	2.22256	0.019679	0.888885	0.978617	St8sia4	2	4.08746	2.58496	3	4	3.58496	3.90689	3.58496	3.16993	3.80735	3.32193	3.16993
ENSMUSG00000026979.16	0.0645415	1.03101	0.019653	0.888958	0.978617	Psd4	2.32193	1.58496	2.58496	2	3	2.32193	2	2.80735	2.58496	1.58496	2.32193	3
ENSMUSG00000034647.15	0.0186281	6.95025	0.0196478	0.888995	0.978617	Ankrd12	8.57743	8.64024	8.7879	8.77808	8.48784	8.73809	8.68299	8.40939	8.5157	8.7211	8.73471	8.65464
ENSMUSG00000031889.9	-0.0224637	4.36942	0.0196022	0.889101	0.978652	D230025D16Rik	6.37504	6.16993	5.83289	5.93074	5.93074	6.33985	6.26679	6.22882	5.88264	6.32193	5.83289	6.20945
ENSMUSG00000107604.1	0.0490469	1.61489	0.0195831	0.889155	0.978652	Gm44041	4	3.32193	3.80735	3	3.16993	2.32193	3	3.16993	2.80735	3.70044	3.32193	3.80735
ENSMUSG00000085143.1	0.0665511	1.49418	0.0194805	0.889443	0.9789	Gm11520	3.16993	4.45943	3.70044	2.58496	1.58496	2.58496	2.32193	3.32193	3.45943	3.45943	2.58496	3.32193
ENSMUSG00000024742.15	0.0657817	1.85705	0.019426	0.889605	0.979007	Fen1	4.16993	2.32193	3.45943	3.32193	4.64386	2	3.58496	4.24793	4.08746	2.80735	3.16993	2.80735
ENSMUSG00000105562.1	0.0563505	1.59147	0.019385	0.889713	0.979055	Gm43287	2.58496	3	4.16993	3.90689	2.80735	3.32193	3.70044	2.58496	3.58496	3	2.32193	4.16993
ENSMUSG00000028540.6	-0.0343817	3.13778	0.0193002	0.889953	0.979234	Dph2	4.80735	4.58496	5.08746	4.39232	4.90689	4.90689	4.16993	4.45943	4.52356	5.42626	5	5
ENSMUSG00000047878.13	-0.0638696	1.58093	0.0192825	0.890003	0.979234	A4galt	1	3.16993	3.90689	2.32193	3.16993	2.58496	3.16993	2.80735	3.16993	3.58496	1	3.32193
ENSMUSG00000026466.16	0.0187632	5.24096	0.0192466	0.890105	0.979275	Tor1aip1	7.01123	7.24793	6.70044	6.74147	6.88264	6.96578	6.87036	7.08746	7.02237	6.70044	6.78136	6.90689
ENSMUSG00000006241.16	0.0456484	2.12808	0.0192097	0.89021	0.97932	Ccdc159	4.39232	3.80735	4.90689	3.45943	3.16993	3.90689	3.45943	3.80735	4	4.52356	3.90689	3.80735
ENSMUSG00000029851.5	0.0454338	2.27644	0.0191828	0.890286	0.979334	Tcaf2	3.45943	4.24793	4.39232	3.70044	3	4.39232	3.80735	2.80735	3.90689	3.80735	4.24793	4.24793
ENSMUSG00000018363.16	0.0220793	4.70909	0.0190693	0.890609	0.979618	Smurf2	6.53916	6.32193	6.53916	6.47573	6.49185	6.42626	6.65821	6.22882	6.39232	6.2854	6.58496	6.35755
ENSMUSG00000040797.16	-0.0221387	4.95218	0.0190396	0.890694	0.979635	Iqsec3	6.45943	6.85798	6.56986	6.53916	6.42626	7.27612	6.82018	6.67243	6.44294	7.07682	6.91886	6.53916
ENSMUSG00000054469.14	0.0212333	4.481	0.0190192	0.890752	0.979635	Lclat1	6.47573	6.26679	6.10852	6.50779	6.56986	6.56986	6.12928	6.18982	6.67243	6.97728	5.90689	6.18982
ENSMUSG00000038623.9	-0.0345371	3.10192	0.0189789	0.890867	0.979691	Tm6sf1	4.45943	4.45943	5.08746	5.52356	4.58496	4.32193	5.12928	5.16993	4	4.58496	4.90689	4.45943
ENSMUSG00000061887.14	0.0113077	6.79903	0.0188977	0.891099	0.979876	Ssbp3	8.48784	8.85487	8.58871	8.67596	8.69349	8.45533	8.51964	8.62571	8.51175	8.66534	8.61471	8.633
ENSMUSG00000032740.16	-0.0171606	6.81511	0.0188148	0.891336	0.980004	Ccdc88a	8.45121	8.13443	8.89178	8.85175	8.47978	8.51175	8.64746	8.24317	8.54303	8.633	8.79442	8.53528
ENSMUSG00000056091.12	-0.0200371	5.39211	0.0188028	0.891371	0.980004	St3gal5	7.21917	7.02237	7.24793	7.35755	7.43463	6.9542	7.7211	7.18982	7.03342	7.09803	7.21917	7.01123
ENSMUSG00000038412.8	-0.0220145	5.35942	0.0187893	0.891416	0.980004	Higd1a	6.58496	6.61471	7.44294	7.5157	7.07682	7.3837	7.47573	7.34873	7.24793	6.79442	6.94251	7.21917
ENSMUSG00000044033.16	0.0434907	3.5146	0.0187909	0.89149	0.980004	Ccdc141	6.04439	4.58496	4.58496	5.04439	5.24793	5.42626	5.42626	5.39232	5.61471	5.45943	4.45943	4.24793
ENSMUSG00000102770.1	-0.0366867	2.79807	0.0187455	0.891536	0.980004	Gm38163	4.45943	3.80735	4.45943	4.75489	3.80735	4.80735	5	4.45943	4.32193	3.90689	4	4.45943
ENSMUSG00000074166.7	-0.0253383	4.02266	0.0186838	0.891713	0.98006	AW146154	5.78136	5.83289	5.93074	5.16993	6.37504	5.85798	5.9542	6.14975	5.67243	5.64386	6.06609	5.72792
ENSMUSG00000034685.4	-0.0303186	5.24056	0.0187282	0.891715	0.98006	Fam171a2	6.52356	7.42626	6.79442	6.70044	7.48382	6.47573	6.80735	6.49185	6.72792	6.78136	7.41785	7.10852
ENSMUSG00000052296.7	-0.0168858	6.68827	0.0186354	0.891853	0.980093	Ppp6r1	8.42626	8.79442	7.97728	8.25739	8.56224	8.25267	8.29462	8.58871	8.67596	8.27146	8.49586	7.90087
ENSMUSG00000107158.1	0.0305443	3.68924	0.0186284	0.891873	0.980093	Gm42728	5.12928	4.70044	5.64386	5.16993	5.20945	5.72792	5.67243	5.52356	4.70044	5.12928	5.04439	5.12928
ENSMUSG00000096944.1	-0.0615328	1.18817	0.0185398	0.892129	0.980303	Gm26722	2.58496	2.32193	2.58496	3.16993	3.16993	3.32193	1	2.80735	2.80735	3.32193	3.16993	3.16993
ENSMUSG00000051730.15	0.0270158	3.73589	0.0184793	0.892304	0.980403	Mettl5	5	5.61471	5	5.55459	5.64386	5.61471	5.08746	5.55459	5.75489	5.45943	5.45943	5.12928
ENSMUSG00000044542.3	-0.0374217	2.88253	0.0184642	0.892347	0.980403	Prop1	4.70044	4.70044	4	5.12928	4.32193	4.58496	5.04439	4.80735	4.45943	4	4.58496	4.58496
ENSMUSG00000024981.6	0.0199954	5.49451	0.0184283	0.892451	0.980422	Acsl5	6.94251	7.22882	7.37504	6.83289	7.39232	7.17991	6.91886	7.03342	7.45121	7.45121	6.75489	7.11894
ENSMUSG00000038383.16	-0.0201133	4.6517	0.0183768	0.892601	0.980422	Pigu	6.72792	6.52356	6.33985	6.52356	6.35755	6.53916	6.59991	6.91886	6.70044	6.42626	6.18982	6.04439
ENSMUSG00000005982.13	0.0219764	4.26732	0.0183748	0.892607	0.980422	Naa60	6.16993	5.75489	5.83289	5.83289	6.45943	5.67243	5.90689	5.93074	6.02237	6.06609	5.90689	5.80735
ENSMUSG00000025489.5	-0.0731221	0.973598	0.0183532	0.892669	0.980422	Ifitm5	3	3.58496	2.32193	0	3.45943	0	2	2	3.16993	2.80735	3	2.80735
ENSMUSG00000015757.10	0.0147473	6.39703	0.0183476	0.892686	0.980422	Ppil4	8.20945	8.36194	8.2384	7.94251	8.10852	8	7.90689	8.2384	8.15482	8.36194	8.04439	7.92481
ENSMUSG00000085360.1	0.0438451	2.19519	0.0183004	0.892823	0.980503	Arhgap27os2	4.08746	4.39232	4.52356	3.45943	3.32193	3.70044	3.45943	3.90689	4.08746	3.90689	3.90689	4
ENSMUSG00000109408.1	-0.0385479	2.16546	0.0182722	0.892905	0.980507	A930037H05Rik	4.32193	3.45943	3.58496	3.80735	4.08746	3.32193	3.90689	3.70044	3.90689	4.32193	3.45943	3.80735
ENSMUSG00000014496.8	-0.0207891	4.28811	0.0182071	0.893095	0.980507	Ankrd28	5.85798	5.93074	5.70044	5.97728	6.04439	6.14975	5.24793	6	6.20945	6.22882	5.80735	6.04439
ENSMUSG00000087305.8	-0.0298382	3.14387	0.0182069	0.893095	0.980507	A430035B10Rik	4.9542	4.80735	4.32193	4.90689	5.35755	5.58496	4.75489	4.75489	5.20945	5.04439	5.24793	5.16993
ENSMUSG00000037017.15	-0.0249465	3.88479	0.0181761	0.893185	0.980507	Zscan21	5.45943	5.58496	5.16993	5.88264	4.9542	5.61471	5.42626	5.12928	5.93074	5.2854	5.78136	5.2854
ENSMUSG00000020400.17	0.0153071	6.1326	0.0181601	0.893232	0.980507	Tnip1	8.15987	8.00562	8.25267	7.80735	8.19476	8.08215	8.0607	7.90689	8.0607	8.57365	7.85175	7.81378
ENSMUSG00000055373.8	-0.0532592	1.80226	0.0181339	0.893309	0.980507	Fut9	3.16993	3	2.80735	4.32193	4.64386	2.58496	3.32193	2.32193	3.32193	3.70044	5.04439	3.16993
ENSMUSG00000097734.1	-0.0405725	2.6474	0.018091	0.893434	0.980507	B930082K07Rik	4.08746	5.04439	4.64386	2.80735	3.70044	3.90689	4	4.32193	4.70044	4.08746	3.58496	4.08746
ENSMUSG00000038252.13	0.0238475	5.24375	0.0181003	0.893439	0.980507	Ncapd2	6.56986	7.01123	7.30378	6.37504	7.44294	6.94251	7.18982	6.91886	7.25739	7.01123	6.83289	6.33985
ENSMUSG00000026315.13	-0.0438974	2.35587	0.0180884	0.893442	0.980507	Serpinb8	3.45943	3.45943	3.58496	4.52356	3.16993	3.80735	3.90689	3.45943	4.08746	4	3.16993	3.70044
ENSMUSG00000021453.2	-0.0417746	6.29682	0.0181434	0.893476	0.980507	Gadd45g	7.74819	7.8392	7.43463	7.7879	6.85798	7.31288	6.80735	7.65105	7.66534	7.45121	7.87036	7.71425
ENSMUSG00000057137.9	-0.0284924	4.20763	0.0180594	0.893531	0.980507	Tmem140	5.55459	6.67243	5.52356	5.80735	5.88264	6.33985	6.24793	6.20945	6.52356	5.70044	5.85798	5.52356
ENSMUSG00000061603.8	0.0677444	1.4253	0.018	0.893701	0.980622	Akap6	3.80735	2.32193	3.32193	2	4.16993	1.58496	3.16993	2.32193	0	2.58496	4.39232	3.16993
ENSMUSG00000097850.2	-0.0608841	1.45977	0.01794	0.893877	0.980693	4631405K08Rik	2.32193	3.80735	2	2.58496	3.45943	3.16993	4.16993	1.58496	3.58496	3.16993	2.58496	2.32193
ENSMUSG00000031714.9	0.0487906	2.61677	0.0179273	0.893914	0.980693	Gab1	3.45943	4.45943	4.16993	3.32193	4.32193	3.90689	3.80735	3.80735	3.45943	3.80735	4.45943	4.16993
ENSMUSG00000024518.4	0.0533765	4.10158	0.0179775	0.893957	0.980693	Rax	5.45943	6.58496	6.59991	7.10852	6.50779	5.61471	5.88264	6.12928	6.04439	5.83289	7.07682	6.32193
ENSMUSG00000020917.17	0.0117141	6.72095	0.0178473	0.89415	0.980696	Acly	8.46761	8.49985	8.59246	8.65105	8.46352	8.61471	8.59246	8.66534	8.48784	8.43045	8.35315	8.63662
ENSMUSG00000063632.6	0.0211702	8.19627	0.017878	0.894181	0.980696	Sox11	10.0566	9.81538	10.1163	10.3083	10.0307	9.79766	10.2095	10.1033	9.64746	9.77149	9.98442	10.2082
ENSMUSG00000045994.17	-0.0625488	2.38659	0.0178654	0.894184	0.980696	B3gat1	2.58496	3.70044	4.58496	4.32193	3.16993	4.08746	4.52356	4.24793	4.08746	3.16993	4	4.16993
ENSMUSG00000033618.7	0.0327895	2.81438	0.0177825	0.894341	0.980696	Map3k13	4.64386	4.9542	4.58496	4.32193	3.80735	4.32193	4.08746	4	4.52356	4.32193	4.80735	4.58496
ENSMUSG00000020037.15	0.026817	4.34585	0.0177802	0.894355	0.980696	Rfx4	6.33985	5.64386	6.32193	6.62936	5.61471	6.04439	6.18982	5.24793	6.26679	6.2854	6.06609	6.2854
ENSMUSG00000034636.9	0.012383	6.26555	0.0177324	0.894489	0.980696	Zyg11b	8	7.71425	8.15987	7.97728	8.04439	8.17493	7.93074	7.79442	7.88874	7.97728	8.09276	8.22882
ENSMUSG00000020064.9	0.0182108	5.21301	0.0177026	0.894578	0.980696	Herc4	6.90689	6.76818	6.87036	7.10852	7.05528	6.78136	7.39232	6.65821	6.84549	6.80735	7.04439	6.49185
ENSMUSG00000015377.10	0.0245273	4.52326	0.0177023	0.894578	0.980696	Dennd6b	5.78136	6.75489	6.42626	6.88264	5.88264	6.12928	6.6865	6.49185	6.18982	6.16993	6.20945	6.16993
ENSMUSG00000080717.10	0.0335625	2.65788	0.0175834	0.894931	0.980696	B230307C23Rik	4.70044	4.16993	4.85798	4.39232	3.70044	5.04439	4.80735	4.52356	4.24793	4.08746	4.16993	4.75489
ENSMUSG00000039783.15	-0.0574017	1.80753	0.0175788	0.894944	0.980696	Kmo	2.32193	3.90689	3.16993	2	1	3.58496	1	3	3.90689	2.80735	2	3.16993
ENSMUSG00000019851.8	-0.0346857	5.77802	0.0176366	0.894954	0.980696	Perp	7.19967	6.84549	7.16993	6.91886	6.71425	7.26679	6.97728	7.19967	7.40088	6.71425	6.6865	7.31288
ENSMUSG00000026842.16	0.0228889	4.31288	0.0175689	0.894974	0.980696	Abl1	6.14975	6.02237	6.20945	5.32193	5.93074	5.61471	5.64386	5.32193	5.93074	6.16993	6.10852	5.83289
ENSMUSG00000073627.7	0.0202868	4.32465	0.0175348	0.895075	0.980696	C130036L24Rik	6.18982	6.32193	6.20945	6.16993	6.04439	6.04439	6.33985	6.33985	6	6.02237	5.75489	6.22882
ENSMUSG00000022678.16	0.0247567	4.59496	0.0175142	0.89514	0.980696	Nde1	6.22882	7.10852	6	6.04439	6.75489	5.67243	5.88264	6.33985	6.32193	6.80735	6.42626	6.16993
ENSMUSG00000031791.8	-0.0126621	7.90471	0.017509	0.895152	0.980696	Tmem38a	9.67066	9.45533	9.66888	9.57554	9.78136	9.78463	9.56986	9.71425	9.65105	9.59805	9.57365	9.91588
ENSMUSG00000078648.3	-0.0276269	3.56927	0.0175002	0.895178	0.980696	Gm17546	5.04439	5.35755	5.04439	5.2854	4.80735	4.80735	5.04439	5.45943	5.08746	5.12928	4.64386	5.12928
ENSMUSG00000050379.15	0.0207403	4.14507	0.0174479	0.895334	0.980696	Sept6	6	6.2854	5.70044	5.97728	5.58496	5.93074	5.83289	5.72792	5.93074	5.83289	5.9542	6
ENSMUSG00000027716.13	-0.0540775	1.29623	0.0174291	0.89539	0.980696	Trpc3	3.45943	4.08746	2.32193	2.80735	3.16993	3	2.32193	2.32193	3	3.90689	4.08746	2.32193
ENSMUSG00000022354.4	-0.0142672	7.89155	0.0174254	0.895401	0.980696	Ndufb9	9.62936	9.15482	9.91588	9.96	9.77643	9.67948	9.87652	9.53722	9.57365	9.54496	9.60918	10.0168
ENSMUSG00000079445.3	0.0335785	3.70854	0.0173908	0.895525	0.980696	B3gnt7	6.04439	6.14975	4.85798	5.39232	4.39232	4.9542	4.39232	5.24793	5.35755	5.49185	5.58496	5.83289
ENSMUSG00000041180.13	-0.0260229	5.08918	0.017405	0.895534	0.980696	Hectd2	6.64386	7.11894	7.34873	7.42626	6.79442	6.18982	6.80735	6.74147	6.52356	6.90689	7.60733	7.09803
ENSMUSG00000102415.1	-0.0850216	0.957362	0.0173617	0.895591	0.980696	A430110C17Rik	2	0	3	1.58496	1	3	2	2.32193	2.80735	2	1	2
ENSMUSG00000068011.4	-0.0780631	1.11554	0.0173455	0.895641	0.980696	Mkrn2os	2	2	2	3	4.32193	2	2	3.16993	3.16993	2.32193	2.58496	3
ENSMUSG00000036292.14	0.0355973	2.40491	0.0173234	0.895706	0.980696	Gramd1c	4.24793	4.16993	4.16993	4.08746	4	3.32193	4.32193	3.32193	4	4.32193	3.70044	3.80735
ENSMUSG00000014867.9	0.0141901	8.50589	0.0173112	0.895742	0.980696	Surf4	10.4676	10.3376	10.1163	9.98584	10.275	10.2854	10.021	10.3794	10.3815	10.3476	10.058	10.1344
ENSMUSG00000058589.14	0.0240562	4.41604	0.0173066	0.895756	0.980696	Anks1b	6.18982	6.50779	5.78136	6.02237	6.12928	6.16993	6.2854	5.93074	6.50779	6.10852	6.04439	5.70044
ENSMUSG00000015149.14	-0.0122248	6.5046	0.0173015	0.895771	0.980696	Sirt2	8.06609	8.15482	8.35755	8.47573	8.20945	8.15987	8.32193	8.03342	8.32643	8.27612	8.15482	8.33092
ENSMUSG00000021792.15	-0.02042	4.9214	0.0172856	0.895819	0.980696	Fam213a	6.89482	6.59991	6.74147	6.93074	6.56986	6.64386	6.52356	6.47573	6.61471	6.6865	7.14975	6.80735
ENSMUSG00000058740.14	0.0223477	4.5681	0.0172855	0.895819	0.980696	Kcnt1	6	6.6865	5.88264	5.58496	5.78136	6.78136	6.02237	6.08746	6.50779	6.2854	5.88264	6.10852
ENSMUSG00000040859.14	-0.0291671	3.29659	0.0172229	0.896007	0.980761	Bsdc1	5.20945	5.49185	4.16993	4.90689	4.90689	5.24793	4.52356	5.08746	5.24793	5.32193	4.85798	5
ENSMUSG00000028559.17	-0.0185217	4.85101	0.0172047	0.896062	0.980761	Osbpl9	6.79442	6.67243	6.59991	6.91886	6.80735	6.55459	6.59991	6.88264	7.08746	6.94251	6.47573	6.32193
ENSMUSG00000045128.9	-0.0899951	0.955734	0.0172017	0.896071	0.980761	Rpl18a	3.16993	2	0	0	2.58496	1.58496	1	3.16993	2.58496	1.58496	2	1.58496
ENSMUSG00000034189.5	-0.0173907	5.06142	0.0171699	0.896166	0.980795	Hsdl1	6.65821	6.78136	6.93074	7.29462	6.88264	6.58496	6.98868	7.04439	6.58496	6.78136	6.74147	6.94251
ENSMUSG00000027822.16	-0.0366951	3.91205	0.0171519	0.896284	0.980803	Slc33a1	5.45943	5.61471	5	4.52356	5.80735	5.72792	5.16993	5.55459	6.16993	5.67243	4.75489	5.16993
ENSMUSG00000033904.16	0.030865	3.65525	0.0171071	0.896355	0.980803	Ccp110	5.61471	5.85798	5	5.35755	5.52356	5.12928	5.08746	5.88264	5.08746	5.35755	5.64386	5.04439
ENSMUSG00000022887.9	0.0274717	3.36977	0.0170928	0.896398	0.980803	Masp1	5.83289	5.39232	4.64386	4.85798	4.75489	5.58496	4.80735	4.75489	5.08746	5.45943	5.55459	5.35755
ENSMUSG00000017713.9	-0.0337759	2.61494	0.0170748	0.896452	0.980803	Tha1	4.70044	4.08746	4.85798	3.90689	4.32193	4.39232	4.58496	4.08746	4.24793	4.32193	4.90689	4.32193
ENSMUSG00000028556.15	0.0146286	6.08029	0.0170611	0.896494	0.980803	Dock7	7.69349	7.94251	7.82655	7.91886	7.91886	8.24793	7.98299	7.66534	8.02237	7.88264	8.04985	7.62936
ENSMUSG00000037461.10	0.0141501	6.65839	0.0170197	0.896619	0.980869	Ints7	8.3443	8.90087	8.19967	8.63662	8.67596	8.45121	8.30378	8.35755	8.53528	8.85487	8.52356	8.44294
ENSMUSG00000026655.15	0.0434759	3.05405	0.0169798	0.896765	0.980918	Fam107b	4.85798	5.39232	4.16993	4.45943	3.16993	4.08746	3.90689	3	4	4.90689	5.20945	4.90689
ENSMUSG00000019437.17	-0.0302753	3.0005	0.0169502	0.896829	0.980918	Tlcd1	4.85798	4.45943	4.64386	5.2854	4.32193	4.90689	5.08746	4.9542	3.90689	5	4.70044	4.58496
ENSMUSG00000048285.9	-0.0250948	4.19122	0.0169414	0.896856	0.980918	Frmd6	6.20945	5.42626	6.06609	6.32193	5.75489	6.58496	6.16993	6	6.26679	6.02237	6.49185	5.85798
ENSMUSG00000040040.16	-0.0211047	4.99782	0.0169136	0.89694	0.98094	Ift88	6.52356	7.53138	6.59991	6.74147	6.80735	6.84549	6.65821	7.14975	6.71425	7.07682	6.82018	6.74147
ENSMUSG00000025228.5	0.0137708	6.13753	0.0168591	0.897105	0.98104	Actr1a	8.02791	7.55459	7.93074	7.73471	7.90087	8.24317	7.93664	7.89482	8.01123	7.67948	7.76818	8.04985
ENSMUSG00000048921.11	0.0353719	2.73027	0.0168214	0.897219	0.98104	Zfp689	4	4	4.80735	3	4.58496	4.32193	4.16993	4.24793	3.90689	4.16993	4.45943	4.16993
ENSMUSG00000024371.14	-0.0528446	1.77734	0.0167233	0.897518	0.98104	C2	2.58496	3.45943	2.58496	4.24793	3.58496	2	3.16993	2.58496	3.90689	2.58496	3.16993	4
ENSMUSG00000018800.14	0.0252439	4.438	0.0167083	0.897575	0.98104	Abca5	6.62936	6.06609	6.49185	6.42626	6.30378	6.59991	6.74147	6.65821	6.2854	6.02237	6.16993	6.26679
ENSMUSG00000022283.15	0.0213207	8.6876	0.0167446	0.897588	0.98104	Pabpc1	10.6795	10.4357	10.1124	10.5401	10.1861	10.0112	9.98299	10.4929	10.3376	10.6411	10.2935	10.0728
ENSMUSG00000022762.18	-0.0352675	2.89914	0.0166918	0.897614	0.98104	Ncam2	5.08746	4.32193	3.90689	3.90689	4.70044	5.08746	4.32193	4.64386	3.80735	4.80735	4.32193	5.24793
ENSMUSG00000002981.10	-0.0181218	6.11728	0.01669	0.897632	0.98104	Clptm1	7.65105	7.70044	8.61471	8.42206	7.6865	7.83289	8.43879	7.7879	7.78136	7.88874	7.88874	8.28077
ENSMUSG00000020641.16	0.0408163	5.0465	0.0167287	0.897685	0.98104	Rsad2	6.61471	6.53916	7.9542	6.90689	7.13955	6.52356	7.14975	6.93074	7.10852	6.6865	7.34873	6.22882
ENSMUSG00000115186.1	0.0742764	1.03297	0.0166567	0.897721	0.98104	Gm49417	1.58496	4.16993	2	1.58496	2.32193	2	1.58496	2.58496	3.58496	1	2.32193	2
ENSMUSG00000029319.8	0.0229608	4.46413	0.0166564	0.897722	0.98104	Coq2	6.32193	6.06609	6.24793	6.47573	5.88264	6.61471	6.50779	6.20945	5.90689	6.55459	5.93074	6.18982
ENSMUSG00000020459.14	0.0230334	4.20041	0.0166394	0.897774	0.98104	Mtif2	5.88264	5.16993	6.70044	6.12928	6.02237	6.08746	6.16993	5.9542	5.88264	6.10852	6.04439	5.90689
ENSMUSG00000025537.12	-0.0727559	0.845685	0.0166306	0.897801	0.98104	Phkg1	3	1	3.90689	3.32193	0	1.58496	2.80735	3.45943	1	2.32193	2.32193	2
ENSMUSG00000047735.14	0.0309607	3.07877	0.0165813	0.897952	0.981134	Samd9l	5.16993	4.32193	5.64386	4.39232	4.9542	5.39232	4.52356	4.39232	5.32193	5.16993	4.70044	5.42626
ENSMUSG00000002885.14	-0.023536	3.79227	0.0165092	0.898172	0.981222	Adgre5	5.35755	5.80735	5.67243	5.64386	6.04439	5.20945	5.32193	5.35755	5.70044	5.88264	5.78136	5.67243
ENSMUSG00000113196.1	0.0324363	2.71546	0.0164987	0.898205	0.981222	D230049E03Rik	4.24793	3.70044	4.24793	4.24793	4.70044	4.85798	4.52356	4.39232	4.24793	3.90689	4.75489	3.90689
ENSMUSG00000020541.12	0.0296197	3.10129	0.0164666	0.898303	0.981222	Tom1l1	4.9542	4.64386	4.90689	4.90689	5.24793	4.80735	5	4.80735	4.16993	5.39232	5	4.39232
ENSMUSG00000021583.7	0.0190202	4.80225	0.0164586	0.898328	0.981222	Erap1	6.35755	6.04439	6.67243	6.6865	6.06609	6.65821	5.88264	6.42626	6.47573	6.30378	6.55459	6.61471
ENSMUSG00000001018.15	0.0204415	4.40134	0.0164395	0.898386	0.981222	Snapin	5.75489	5.97728	6.39232	6.26679	6.12928	6.42626	5.88264	5.88264	6.2854	6.44294	6.24793	6
ENSMUSG00000032475.15	-0.0233175	3.9765	0.0164296	0.898417	0.981222	Nck1	5.78136	5.58496	5.61471	6.04439	5.58496	5.61471	5.72792	5.55459	5.72792	5.83289	5.75489	5.52356
ENSMUSG00000113647.1	-0.0375564	2.67549	0.0163854	0.898553	0.98127	Gm47210	2.80735	4.75489	4.52356	4.80735	3.90689	3.70044	4.70044	3.80735	3.90689	3.45943	4.45943	4.75489
ENSMUSG00000055323.5	0.0588378	1.41617	0.0163738	0.898588	0.98127	Gm9967	2.32193	3.70044	3.45943	3	3.32193	3	3.70044	2.58496	3	3.58496	3.45943	1.58496
ENSMUSG00000038070.15	0.0262195	4.63085	0.0163406	0.89873	0.981289	Cntln	6.02237	6.10852	6.61471	7.04439	6.78136	5.61471	6.78136	5.52356	6.37504	6.22882	6.53916	6.50779
ENSMUSG00000014158.12	-0.0249783	3.86343	0.0163265	0.898734	0.981289	Trpv4	5.04439	6.08746	5.85798	5.67243	5.67243	4.9542	5.78136	5.49185	5.12928	5.55459	5.85798	5.42626
ENSMUSG00000040747.9	0.082357	1.07809	0.0162825	0.89887	0.981347	Cd53	3.32193	2	2	2.58496	2.58496	1	0	2.32193	2.32193	2.58496	2	2.32193
ENSMUSG00000065657.1	0.0507684	1.92539	0.0162073	0.899103	0.981347	Gm25337	2.80735	3.45943	3.32193	4.39232	4.45943	3.70044	3.80735	2.80735	2.80735	3.80735	4.64386	3.32193
ENSMUSG00000041779.5	0.0315655	2.93786	0.0161686	0.899222	0.981347	Tram2	4.45943	4	5.2854	4.90689	4.75489	4.9542	4.08746	5.08746	4.45943	4.90689	4.75489	4.70044
ENSMUSG00000031592.10	0.0113844	7.4283	0.016151	0.899277	0.981347	Pcm1	9.23362	9.23362	9.0954	9.28309	9.13443	9.15735	9.24079	9.10066	9.00562	9.39232	9.21917	8.93074
ENSMUSG00000046096.7	-0.0219044	4.29382	0.0161423	0.899304	0.981347	Mosmo	6.08746	5.85798	6.16993	5.88264	6.53916	6.02237	6.26679	6.24793	6.20945	5.39232	6.22882	6.40939
ENSMUSG00000024187.15	0.0200011	3.9952	0.0161158	0.899386	0.981347	Fam234a	5.67243	5.90689	5.97728	5.93074	5.75489	5.67243	5.80735	5.45943	5.88264	5.61471	5.58496	6.18982
ENSMUSG00000024132.6	-0.0324996	3.40182	0.0161095	0.899406	0.981347	Eci1	5.70044	5.12928	4.64386	5.32193	5.16993	5.12928	5.70044	5.04439	4.90689	5.42626	5.12928	5
ENSMUSG00000026203.16	-0.0168042	6.31786	0.0160756	0.899511	0.981347	Dnajb2	8.01681	7.6865	8.43045	8.26679	7.94837	8.37504	8.48382	7.99435	8.21432	7.61471	8.224	8.27612
ENSMUSG00000109390.1	0.0713474	0.955838	0.0160666	0.899539	0.981347	Gm45718	2.58496	3.45943	2.80735	2.80735	1	2.58496	2.80735	2.80735	3.32193	2.58496	2	2.32193
ENSMUSG00000037242.8	-0.0199997	5.12435	0.0160633	0.899549	0.981347	Clic4	6.82018	6.67243	6.91886	7.16993	7.09803	6.6865	6.98868	7.06609	6.93074	6.6865	6.98868	6.72792
ENSMUSG00000110997.1	-0.064483	0.974543	0.016018	0.89969	0.981347	2610028D06Rik	1.58496	2.80735	3.45943	1.58496	3	2	1	2	2.58496	2.80735	3.45943	2.80735
ENSMUSG00000023927.15	-0.0127241	6.54119	0.0160083	0.899721	0.981347	Satb1	8.04439	8.21432	8	8.37504	7.99435	8.09803	7.91886	8.26209	8.41785	8.30378	7.8392	8.02237
ENSMUSG00000063428.8	0.0223873	4.20627	0.0159394	0.899935	0.981347	Ddo	5.39232	6.37504	5.64386	6.49185	5.9542	5.97728	5.85798	6.16993	5.83289	6.2854	5.78136	5.72792
ENSMUSG00000022702.16	0.0233144	5.30066	0.0159559	0.899947	0.981347	Hira	7.17991	7.6865	7.09803	6.96578	7.22882	6.20945	6.52356	7.16993	7.45121	7.56224	6.59991	6.80735
ENSMUSG00000001348.15	-0.0666116	1.67043	0.015931	0.899962	0.981347	Acp5	2.80735	1.58496	3.16993	2	3.32193	2.32193	3.45943	2.58496	0	2	4	2.32193
ENSMUSG00000097204.2	0.0329317	3.06369	0.0159256	0.899978	0.981347	Gm17690	4.70044	4.52356	5	4.70044	4.39232	5.52356	5.39232	4.52356	4	4.9542	5	4.58496
ENSMUSG00000096938.7	-0.0364895	2.88065	0.0159143	0.900014	0.981347	9530052E02Rik	3.70044	4.16993	3.90689	5.12928	4.58496	4.85798	4.58496	4.52356	4.75489	4.64386	4.45943	4.70044
ENSMUSG00000049536.5	0.0271357	3.54282	0.0159123	0.90002	0.981347	Tceal1	5.32193	5.52356	5.55459	5.49185	4.52356	4.80735	4.75489	5.08746	4.90689	5.52356	5.52356	5.08746
ENSMUSG00000088820.1	-0.063597	0.85928	0.0158529	0.900206	0.981347	Gm25224	2.32193	1.58496	0	3.90689	0	1.58496	2	2.32193	1	1	3	2.58496
ENSMUSG00000052369.8	0.0147435	6.40778	0.0158527	0.900207	0.981347	Tmem106c	8.16993	8.65464	8.06609	8.10852	7.99435	7.80735	7.93074	8.00562	7.79442	8.3966	8.14466	8.35755
ENSMUSG00000027305.9	-0.0294439	2.90214	0.0158401	0.900246	0.981347	Ndufaf1	4.32193	4	5	4.64386	4.80735	4.80735	4.16993	4.52356	4.9542	4.64386	4.52356	4.90689
ENSMUSG00000031748.16	-0.0111838	8.15263	0.0158314	0.900273	0.981347	Gnao1	9.89026	10.0375	9.78136	9.85175	9.80413	10.0553	9.89482	9.80413	9.79442	9.89633	10.1189	9.84392
ENSMUSG00000112593.1	0.0504063	1.74229	0.0158278	0.900284	0.981347	Gm48882	3.80735	3.45943	3.45943	0	2.80735	3.32193	3.58496	2.58496	3.58496	4	1.58496	3
ENSMUSG00000101599.1	0.0137817	5.59972	0.0158141	0.900327	0.981347	Gm20342	7.56224	7.33092	7.32193	7.67243	7.3837	7.33092	7.01123	7.42626	7.40939	7.59991	7.40939	7.49985
ENSMUSG00000020656.16	0.0373125	3.28795	0.0157874	0.900412	0.98137	Grhl1	5.2854	4.9542	5.12928	4.58496	3.80735	5.20945	4.64386	5.49185	4.32193	4.08746	4.80735	5.20945
ENSMUSG00000035764.5	0.0223452	4.31617	0.0156945	0.900703	0.981594	Fbxo45	5.70044	5.42626	5.85798	6.33985	6.06609	5.97728	5.9542	6.16993	5.45943	5.80735	5.75489	5.97728
ENSMUSG00000015092.9	0.0109373	7.78601	0.015623	0.900928	0.981594	Edf1	9.81378	9.29002	9.80896	9.61471	9.70908	9.52356	9.49185	9.3966	9.70217	9.76155	9.62022	9.6987
ENSMUSG00000026034.17	0.0128855	7.30607	0.0156124	0.900962	0.981594	Clk1	9.04439	9.31061	9.21189	9.25503	9.01959	9.20945	9.55075	9.08746	9.13443	9.10066	9.15482	8.73132
ENSMUSG00000072620.3	0.0576659	1.35982	0.0155731	0.901086	0.981594	Slfn2	2.58496	3.45943	3.58496	3.70044	4.16993	1.58496	3.58496	2.58496	3	3.58496	3.70044	2.80735
ENSMUSG00000040785.19	-0.00973465	10.0174	0.0155672	0.901104	0.981594	Ttc3	11.7789	11.5622	11.821	12.0189	11.9061	11.7674	11.9114	11.585	11.6303	11.8895	11.9233	11.8502
ENSMUSG00000023991.16	-0.0287108	3.13782	0.015555	0.901143	0.981594	Foxp4	5.04439	5	4.58496	4.24793	4.64386	4.64386	4.08746	3.70044	5.35755	4.90689	4.70044	5.04439
ENSMUSG00000009013.5	0.014833	6.54053	0.0155516	0.901154	0.981594	Dynll1	8.74147	8.26679	8.26679	8.53528	8.47168	8.48382	8.03342	8.27146	8.67948	8.77808	8.33539	8.43879
ENSMUSG00000045751.16	-0.0398701	2.35122	0.0155267	0.901232	0.981594	Mms22l	3.32193	3.32193	4.85798	3.32193	4.45943	4.70044	4.32193	3.58496	5	4.32193	4.45943	3.70044
ENSMUSG00000051234.6	0.0195117	4.80606	0.0155212	0.90125	0.981594	Rnf7	6.70044	6.26679	5.9542	6.71425	6.76818	6.53916	5.9542	6.40939	6.6865	6.44294	6.64386	6.70044
ENSMUSG00000049907.8	-0.032593	4.00513	0.0155295	0.901259	0.981594	Rasl11b	5.20945	5.32193	5.90689	5.61471	5.08746	4.80735	5.35755	5.70044	5.35755	5	5.32193	5.39232
ENSMUSG00000075595.9	0.0135169	5.77797	0.0154787	0.901384	0.98166	Zfp652	7.26679	7.67948	7.6865	7.43463	7.46761	7.74147	7.41785	7.65105	7.57743	7.59991	7.42626	7.45121
ENSMUSG00000043602.5	0.0227838	3.65026	0.0154289	0.901542	0.981727	Zfp3	5.52356	5.67243	5.2854	5.45943	5.78136	5.49185	5.58496	5.32193	5.55459	5.75489	5.24793	5.55459
ENSMUSG00000107312.1	-0.0695351	1.07258	0.0154179	0.901577	0.981727	Gm43229	1	2	1	4.39232	1.58496	2.32193	2	2.58496	2.32193	3	3.45943	2
ENSMUSG00000024014.8	-0.0297313	3.34029	0.0153971	0.901643	0.981727	Pim1	4.9542	4.80735	5.12928	4.90689	5.58496	5.52356	5.78136	4.90689	5.24793	5	4.85798	5.20945
ENSMUSG00000078813.3	0.0173627	4.53572	0.0153099	0.901921	0.981727	Leng1	6.10852	6.50779	6.2854	6.32193	6.33985	6.47573	6.06609	6.32193	6.30378	6.14975	6.47573	6.45943
ENSMUSG00000028124.15	-0.0166791	4.65772	0.0153075	0.901928	0.981727	Gclm	6.50779	6.32193	6.24793	6.35755	6.62936	6.08746	6.61471	6.16993	6.37504	6.22882	6.55459	6.22882
ENSMUSG00000078117.2	0.0606827	1.56349	0.015304	0.90194	0.981727	Gm16485	3	2.32193	1	3.70044	3	3.32193	1	3	3.58496	2.58496	2.58496	3.32193
ENSMUSG00000026224.11	-0.046053	1.96933	0.0152842	0.902003	0.981727	4933407L21Rik	3.80735	3.80735	2.58496	3.16993	2.80735	3.70044	4.45943	3	3.90689	2.58496	3.45943	2.80735
ENSMUSG00000037139.15	0.0666857	0.906296	0.0152728	0.902039	0.981727	Myom3	2	2	3	3	2.58496	3	1	1.58496	3	2.58496	2.32193	3.58496
ENSMUSG00000018474.17	0.0137093	7.2104	0.0152644	0.902066	0.981727	Chd3	8.77149	9.14211	9.03342	9.20701	9.13186	9.11374	9.19967	8.7211	9.02791	8.86419	9.39232	8.87958
ENSMUSG00000031662.8	0.0420492	1.93054	0.0152576	0.902087	0.981727	Snx20	3.16993	3.80735	2	3.16993	3.80735	3.16993	2	2.80735	3.16993	3.70044	2.80735	4.16993
ENSMUSG00000039676.4	0.0372405	2.41246	0.0152306	0.902174	0.981751	Capsl	4.16993	3.90689	4.75489	3.80735	4.16993	4	3.45943	4.16993	3.90689	4.70044	3.70044	3.80735
ENSMUSG00000097636.8	0.054739	1.59011	0.0151518	0.902426	0.981783	Mirt1	3.70044	2.32193	3	4.08746	3.16993	3.16993	3	2.80735	3	3.80735	3.58496	3.32193
ENSMUSG00000021051.10	-0.0118279	6.47151	0.0151183	0.902533	0.981783	Ppp2r5e	8.44294	7.98299	8.16993	8.05528	8.53138	8.15987	8.22882	8.04439	8.35315	8.3443	8.17493	8.24317
ENSMUSG00000067722.4	-0.0175161	5.09331	0.0150973	0.902601	0.981783	BC003965	6.96578	6.67243	6.84549	6.76818	7.04439	6.64386	7.05528	6.97728	6.82018	6.6865	6.87036	6.64386
ENSMUSG00000022674.15	-0.0255315	3.15254	0.0150906	0.902622	0.981783	Ube2v2	4.85798	4.08746	5.45943	4.9542	4.16993	4.52356	4.90689	4.52356	4.85798	4.58496	4.75489	4.80735
ENSMUSG00000059003.12	0.0275257	3.76476	0.0150833	0.902646	0.981783	Grin2a	5.24793	5.12928	4.90689	5.70044	5.58496	5.83289	5.32193	5.04439	5.20945	5.58496	5.90689	5.20945
ENSMUSG00000027360.5	-0.0197038	6.34531	0.0150997	0.90266	0.981783	Hdc	7.81378	8.59619	7.91289	7.47573	7.97154	8.26209	8.02791	8.13443	8.41785	7.86419	7.79442	7.89482
ENSMUSG00000053025.13	0.0178275	5.79595	0.0149838	0.902975	0.981783	Sv2b	7.6865	7.66534	7.65105	7.74819	7.81378	7.76818	7.59991	7.70044	7.33985	7.55459	8.14466	7.67243
ENSMUSG00000027799.12	0.0107012	7.25069	0.0149701	0.90301	0.981783	Nbea	8.98868	8.75489	9.10591	9.11374	8.80735	9.17991	9.18488	8.90087	8.9629	8.93074	8.99152	8.88874
ENSMUSG00000068962.7	-0.0544546	1.28648	0.0149425	0.903099	0.981783	Zfp114	2.32193	3.70044	2.32193	2.80735	3.32193	2	2	2.32193	3.32193	3.58496	3.16993	2.80735
ENSMUSG00000051041.7	-0.0405468	2.8399	0.0149385	0.903136	0.981783	Olfml1	4.64386	4.70044	4	5.64386	4.52356	3.16993	5	3.80735	4.32193	4.08746	4.85798	5.12928
ENSMUSG00000038312.10	0.0258476	4.37833	0.0149222	0.903164	0.981783	Edem2	5.85798	6.26679	6.20945	5.83289	6.02237	5.97728	6.24793	6.67243	6.08746	5.78136	5.35755	5.70044
ENSMUSG00000022994.9	-0.0238435	6.87057	0.0149602	0.903181	0.981783	Adcy6	8.87036	8.71768	7.49185	7.89482	8.35755	8.31288	7.50779	8.59619	8.58496	8.5157	8.33985	7.7879
ENSMUSG00000113250.1	-0.0331501	3.22366	0.0149031	0.903226	0.981783	Gm48585	4.58496	5.04439	4.16993	4.9542	4.16993	6	5	4.32193	5	5.12928	4.75489	4.90689
ENSMUSG00000031389.17	-0.0374138	2.24865	0.0148918	0.903263	0.981783	Arhgap4	3.58496	4.52356	4.16993	4.32193	1.58496	4.45943	4.52356	4	3.90689	2.80735	4	3.80735
ENSMUSG00000044505.5	-0.042032	2.52749	0.0148898	0.903269	0.981783	Lingo4	3.16993	4.58496	3	3.90689	4.39232	4.52356	4.39232	3.58496	4.08746	4.45943	4	3.32193
ENSMUSG00000112498.1	-0.0271386	3.94985	0.0148616	0.90336	0.981783	Gm47691	5.58496	5.45943	4.85798	4.58496	4.75489	5.97728	5.45943	5.16993	5.90689	4.70044	5.04439	5.32193
ENSMUSG00000024052.17	-0.0117991	6.26198	0.0148526	0.903389	0.981783	Lpin2	8.10852	8.37069	8.37069	8.26679	8.16491	8.30378	8.2854	8.24317	8.37069	7.97728	8.33539	8.25739
ENSMUSG00000040502.5	-0.0164205	6.35277	0.0148118	0.903527	0.981783	March9	8.09276	8.224	8.11894	8.14466	7.83289	7.84549	7.90087	7.9542	7.71425	8.15482	8.12412	8.3966
ENSMUSG00000028457.18	-0.028389	3.21146	0.0148091	0.90353	0.981783	Atp8b5	5	5.12928	5.32193	5.04439	4.80735	5.12928	4.64386	4.90689	5.35755	5.16993	5.20945	4.9542
ENSMUSG00000004267.16	-0.0168015	5.69187	0.0148003	0.903559	0.981783	Eno2	7.53916	7.2854	7.34873	7.90087	7.45121	7.7211	7.57743	7.62936	7.59246	7.29462	7.70044	7.58496
ENSMUSG00000032998.16	0.0154959	5.00015	0.0147812	0.903621	0.981783	Foxj3	6.67243	6.82018	6.97728	6.64386	6.93074	6.67243	6.58496	6.47573	6.78136	7	6.91886	6.70044
ENSMUSG00000034311.3	0.0464153	2.04495	0.0147669	0.903667	0.981783	Kif4	4	3.70044	3.45943	3.45943	4.45943	4	4.16993	3.70044	4.45943	3.70044	3.70044	2.80735
ENSMUSG00000097277.7	-0.0283717	3.04509	0.0147603	0.903688	0.981783	2900076A07Rik	4.90689	4.90689	4.16993	4.16993	4.90689	4.45943	3.90689	3.45943	4.39232	5.20945	5	4.70044
ENSMUSG00000031636.7	-0.0383027	2.12756	0.0147371	0.903764	0.981783	Pdlim3	4.08746	4.45943	3.45943	5.24793	3.80735	3.32193	4.16993	3.80735	4.08746	4.16993	4.70044	4.24793
ENSMUSG00000052854.15	0.0963731	0.803016	0.0147089	0.903855	0.981783	Nrk	2.58496	1.58496	2.32193	1	2.80735	2.58496	1.58496	1.58496	1.58496	1	3	2.58496
ENSMUSG00000020649.11	-0.0389666	2.97557	0.014711	0.903872	0.981783	Rrm2	4.39232	4	5.75489	4.39232	5.12928	4.70044	4.90689	4.32193	5.61471	4.90689	4.70044	4.08746
ENSMUSG00000038773.11	0.0154304	5.3997	0.0146456	0.904061	0.981919	Kdm3b	7.04439	7.56986	7.09803	7	7.12928	7.53916	6.9542	6.96578	7.09803	7.46761	7.27612	7.25739
ENSMUSG00000008976.16	0.0249156	3.39357	0.0145729	0.904299	0.982103	Gabpa	5.16993	5.20945	5.20945	5.04439	5.20945	5.32193	4.39232	5.52356	5.55459	5.04439	5.16993	4.90689
ENSMUSG00000042032.13	0.0185893	5.10863	0.0145418	0.9044	0.982103	Mat2b	6.78136	7.21917	6.50779	6.6865	6.97728	7.12928	6.6865	6.89482	6.72792	7.31288	6.84549	6.47573
ENSMUSG00000024679.10	-0.0587039	1.04169	0.0145347	0.904424	0.982103	Ms4a6d	2	1	3.16993	1.58496	2	3	2.80735	2	3.45943	1.58496	1.58496	2.80735
ENSMUSG00000097061.2	0.0354416	2.86916	0.0144532	0.904691	0.982226	9330151L19Rik	4.08746	4.32193	3.80735	5.45943	4.45943	4.58496	4.45943	4.58496	4.70044	4.52356	3.80735	4.75489
ENSMUSG00000032030.16	-0.0117924	6.13614	0.0144492	0.904704	0.982226	Cul5	7.72792	7.67243	7.80735	7.97154	8.29462	7.96	7.97154	7.93664	7.82018	8.13443	7.75489	7.87036
ENSMUSG00000025507.13	-0.058683	1.42584	0.0144414	0.904729	0.982226	Pidd1	3	1.58496	3.45943	3	3.58496	2.58496	2	3.32193	3.45943	2.80735	3.32193	2.32193
ENSMUSG00000055681.14	-0.0138016	8.69432	0.0143541	0.905016	0.98243	Cope	10.7082	10.6064	10.4767	10.3696	10.42	10.3129	10.1687	10.3869	10.7398	10.7549	10.3197	10.5058
ENSMUSG00000109191.1	0.0642966	0.942241	0.0143313	0.905091	0.98243	Gm45131	2.58496	2.80735	2.58496	3.70044	0	2.32193	2.32193	2.32193	2.80735	2.58496	3.32193	2.32193
ENSMUSG00000066721.3	-0.03815	2.17904	0.0143232	0.905118	0.98243	Zfp575	3.16993	4.24793	4.70044	3	3.45943	3.58496	3.70044	2	3.58496	3.58496	4.24793	4.45943
ENSMUSG00000025431.4	0.0594657	1.21326	0.0142712	0.90529	0.98243	Crisp1	2	2	3.58496	3.32193	4.64386	2.80735	2.80735	2.80735	1.58496	3.58496	3.58496	3.70044
ENSMUSG00000034412.13	-0.0426103	1.94374	0.0142524	0.905352	0.98243	Tbc1d10a	4.08746	4	2.58496	4	2.80735	3.32193	2.32193	3.80735	4.16993	3.80735	3.58496	3.45943
ENSMUSG00000031391.18	0.0378028	2.19454	0.014249	0.905363	0.98243	L1cam	3.70044	2.58496	4.80735	4.64386	4.16993	4.90689	4.58496	4.24793	3.70044	3.45943	4.85798	3.90689
ENSMUSG00000002190.13	0.0190693	5.21641	0.0142163	0.905471	0.98243	Clgn	6.79442	7.07682	6.96578	6.98868	6.83289	7.22882	6.6865	7.17991	7.40088	7.19967	6.44294	6.80735
ENSMUSG00000040649.15	-0.0209895	5.17147	0.0142149	0.905498	0.98243	Rimklb	6.40939	7.43463	7.07682	7.40939	6.44294	6.42626	6.87036	6.64386	6.6865	6.70044	7.41785	7.07682
ENSMUSG00000063362.13	-0.0131203	5.57773	0.0141701	0.905624	0.98243	Alg11	7.43463	7.54689	7.37504	7.41785	7.46761	7.52356	7.66534	7.65105	7.52356	7.5157	7.2384	7.12928
ENSMUSG00000032842.13	0.0214505	4.33546	0.0141637	0.905645	0.98243	Abcc10	6.02237	6.44294	6.30378	6.08746	5.72792	5.75489	5.88264	6.16993	6.04439	6.20945	6	5.90689
ENSMUSG00000007564.15	0.0119307	6.72701	0.0141617	0.905652	0.98243	Ppp2r1a	8.41785	8.85487	8.55459	8.89785	8.43045	8.24793	8.73809	8.53916	8.62205	8.61102	8.40939	8.49185
ENSMUSG00000020288.13	0.02043	4.66186	0.014151	0.905688	0.98243	Ahsa2	6.56986	6.26679	6.40939	6.32193	6.42626	6.26679	6.44294	6.10852	6.24793	6.18982	6.16993	6.74147
ENSMUSG00000040212.12	0.0287956	4.36911	0.0140817	0.905991	0.982645	Emp3	5.90689	5.58496	5.88264	6.45943	6.78136	6.10852	6.30378	6.14975	6.24793	5.42626	6.65821	5.61471
ENSMUSG00000040111.16	0.0112885	7.25319	0.0140499	0.906023	0.982645	Gramd1b	9.24079	8.81698	9.01959	8.90388	9.1267	9.09276	9.21917	8.92184	9.25267	8.73132	8.93664	8.99152
ENSMUSG00000056771.7	-0.066696	0.797056	0.0140332	0.906079	0.982645	Gm10010	3.90689	2	1	2	1	1.58496	1	3.16993	1	2.32193	2.32193	2.58496
ENSMUSG00000029817.11	-0.00925101	8.3081	0.0139898	0.906224	0.982664	Tra2a	9.96145	10.1046	10.0954	10.1215	10.0647	9.93811	10.0941	9.96	10.115	10.0755	10.1447	9.86264
ENSMUSG00000110529.1	-0.0464516	1.76184	0.0139887	0.906227	0.982664	Gm45694	2.32193	3.70044	4	4.16993	4	2.32193	3.45943	3.58496	3.90689	3.32193	3	3.90689
ENSMUSG00000001173.15	0.0124339	6.86867	0.0139703	0.906289	0.982664	Ocrl	8.87036	9.09011	8.64386	8.7879	8.61102	8.37938	8.59991	8.74147	8.60363	8.96578	8.74819	8.53528
ENSMUSG00000019876.15	0.0360874	3.01346	0.0139308	0.906446	0.982729	Pkib	5.61471	4.80735	4.58496	5.08746	5.52356	4.90689	4.85798	4.9542	5.12928	5.58496	5.61471	4.24793
ENSMUSG00000028187.10	0.0212523	4.12254	0.0138942	0.906543	0.982729	Rpf1	5.85798	5.49185	5.88264	5.85798	5.72792	6.14975	5.52356	5.72792	5.78136	6.20945	5.64386	5.85798
ENSMUSG00000043702.9	-0.0253258	4.05413	0.013886	0.90657	0.982729	Pde12	5.49185	5.20945	6.08746	6.53916	5.2854	5.04439	5.72792	6.08746	5.32193	5.49185	5.93074	5.58496
ENSMUSG00000061607.15	-0.0222763	5.46601	0.0138981	0.906605	0.982729	Mdc1	7.14975	8.10852	7.04439	7.2384	7.27612	7.02237	6.94251	7.47573	7.80735	7.56986	7.15987	7.09803
ENSMUSG00000086606.1	-0.0472711	1.43394	0.0138328	0.906749	0.982789	Gm13205	2	3.16993	2.58496	4.39232	2.32193	2.58496	3	2.80735	3.32193	3.32193	3.16993	3
ENSMUSG00000034659.14	0.0109011	7.59558	0.0138206	0.90679	0.982789	Tmem109	9.2503	9.80574	9.55267	9.54689	9.5216	9.18982	9.29462	9.5812	9.44501	9.56033	9.56986	9.32193
ENSMUSG00000025207.16	-0.0272497	3.73998	0.0137899	0.906893	0.982832	Sema4g	5.45943	5.49185	5.49185	4.75489	5.67243	4.80735	5.04439	4.32193	5.12928	5.42626	6.04439	5.80735
ENSMUSG00000022021.14	-0.0238803	4.06964	0.0137142	0.907148	0.983035	Diaph3	5.67243	5.24793	5.72792	4.75489	6	6.04439	6.32193	5.45943	5.42626	5.72792	5.42626	5.42626
ENSMUSG00000052557.11	-0.0147669	5.39471	0.0136958	0.90721	0.983035	Gan	7.30378	6.75489	7.37504	7.05528	6.87036	7.40088	7.2854	6.9542	7.06609	7.29462	6.93074	7.30378
ENSMUSG00000078185.3	-0.0419518	3.03409	0.0135866	0.907595	0.983383	Chml	4.08746	3.80735	3.58496	4.32193	3.90689	3.70044	3.45943	3.58496	3.45943	4.08746	4.24793	4.39232
ENSMUSG00000031574.8	0.0471004	1.4992	0.0135599	0.907669	0.983394	Star	4.16993	3	2.58496	2.80735	3	3.32193	3.32193	3	3	2.58496	4.16993	2
ENSMUSG00000036611.5	-0.0473437	1.23748	0.0134288	0.908114	0.983807	Eepd1	1.58496	2.80735	1	2.80735	3.58496	3.16993	2.80735	3.70044	3	2.80735	3.16993	1.58496
ENSMUSG00000037989.15	0.0156462	4.75959	0.0133754	0.908296	0.98382	Wnk2	6.2854	6.47573	6.2854	6.76818	6.70044	6.67243	5.93074	6.59991	6.72792	6.50779	6.49185	6.62936
ENSMUSG00000075289.5	0.0265083	3.02393	0.0133603	0.908348	0.98382	Carns1	4.32193	3.70044	4.39232	5.04439	5	5	5.12928	4.32193	4.52356	4.39232	4.70044	4.45943
ENSMUSG00000011179.8	-0.0180088	4.77652	0.0133266	0.908463	0.98382	Odc1	7.50779	6.18982	6.6865	6.72792	6.83289	6.67243	6.82018	6.87036	6.70044	6.70044	6.89482	6.96578
ENSMUSG00000112036.1	-0.0441008	2.11587	0.0133257	0.908466	0.98382	Gm47801	3	3.70044	4.64386	4.16993	2.58496	4	3.45943	3.90689	3.16993	4.08746	4	4.08746
ENSMUSG00000045967.11	0.0288698	2.48488	0.013302	0.908547	0.98382	Gpr158	4.70044	4.16993	4.32193	4.52356	4.45943	4.32193	4.45943	4.32193	4.16993	4.52356	4.52356	3.90689
ENSMUSG00000078762.10	-0.058418	0.962602	0.0132534	0.908714	0.98382	Haus5	3.16993	0	2.32193	1	3	2.58496	2.32193	1	2.80735	2.32193	2.58496	2.58496
ENSMUSG00000071001.4	0.0513977	1.06965	0.0132493	0.908728	0.98382	Hrct1	2	3.32193	3	3.45943	3.32193	2.32193	3.45943	3.70044	3.16993	1.58496	2.32193	2.58496
ENSMUSG00000098104.1	-0.0507775	1.32127	0.0132292	0.908797	0.98382	Gm6085	2.80735	3.45943	2	2.58496	4	2	3	2.80735	2.80735	3.16993	2.58496	3.16993
ENSMUSG00000037386.16	-0.0111314	6.83102	0.0132091	0.908866	0.98382	Rims2	8.86728	8.67243	8.66178	8.88264	8.47573	8.87958	8.88264	8.79116	8.62936	8.79766	8.73471	8.59991
ENSMUSG00000025421.15	-0.0450801	1.48464	0.0131946	0.908915	0.98382	Hdhd2	3.70044	2.58496	3	2.58496	3.70044	3	3.32193	2.80735	3.32193	3.70044	2.80735	3.32193
ENSMUSG00000029592.11	0.0133037	6.05025	0.013194	0.908918	0.98382	Usp30	7.58496	8.25739	7.7879	7.73471	7.70044	7.76818	7.6865	7.48382	8	7.98299	7.67948	7.76818
ENSMUSG00000044763.8	-0.0681739	1.28351	0.0131805	0.908964	0.98382	Trmt10c	3.16993	2.80735	0	2.32193	1	2.80735	0	3.16993	2.80735	1.58496	2.58496	2.58496
ENSMUSG00000097699.2	-0.0600554	1.31836	0.0131646	0.909019	0.98382	5430400D12Rik	2	0	2.32193	3.70044	2.58496	4.58496	3.90689	3.32193	2.32193	2.58496	3.32193	2.58496
ENSMUSG00000092680.1	-0.0506698	2.93098	0.0132006	0.909027	0.98382	Snord55	4.58496	3.80735	5.49185	4.24793	4.24793	4	4.75489	4.80735	4.16993	4.39232	4.16993	4.85798
ENSMUSG00000024782.7	0.0160997	4.8931	0.0131127	0.909197	0.98389	Ak3	6.52356	6.24793	6.62936	6.97728	7.14975	6.93074	6.18982	6.85798	6.85798	6.39232	6.9542	6.83289
ENSMUSG00000043943.14	-0.0337796	2.72545	0.0131062	0.90922	0.98389	Naalad2	4.45943	5.04439	5.12928	5.32193	4.58496	3.80735	5.12928	4.52356	4.9542	4.64386	5.24793	4
ENSMUSG00000027628.10	-0.0167105	4.72412	0.0129968	0.909598	0.984105	Aar2	6.52356	6.26679	6.53916	6.26679	6.44294	6.62936	6.90689	6.97728	6.22882	6.14975	6	6.20945
ENSMUSG00000021981.10	0.0154453	5.19074	0.0129832	0.909645	0.984105	Cab39l	6.80735	7.06609	6.97728	6.96578	7.03342	7.09803	7.13955	7.08746	7.12928	6.97728	6.6865	6.82018
ENSMUSG00000035954.10	0.0143112	6.55055	0.0129801	0.909656	0.984105	Dock4	7.75489	7.82018	8.3443	7.84549	7.92481	8.26679	8.02237	7.80735	7.90087	7.85175	8.10852	8.24793
ENSMUSG00000050188.8	-0.0155364	5.40099	0.012974	0.909677	0.984105	Lsm10	6.72792	7.24793	7.11894	7.34873	7.01123	7.07682	7.29462	7.25739	7.03342	6.9542	6.76818	7.26679
ENSMUSG00000051034.7	-0.0428916	1.89026	0.0129432	0.909784	0.984152	Zfp11	3.70044	4.24793	3.58496	3.90689	2.32193	4.24793	3.16993	3.58496	4.52356	3.90689	4.08746	3.16993
ENSMUSG00000074151.13	0.0817244	0.965445	0.0129181	0.909889	0.984154	Nlrc5	1	3.16993	3.32193	2	2.58496	0	2.58496	1.58496	1.58496	2	1.58496	3.16993
ENSMUSG00000003873.11	0.0291826	5.41178	0.0129484	0.909914	0.984154	Bax	7.14975	8.15482	6.90689	6.83289	6.75489	6.55459	6.45943	7.37504	7.50779	7.47573	6.53916	6.90689
ENSMUSG00000106822.1	0.0607573	1.37654	0.0128612	0.910068	0.984194	Gm43533	3.58496	1.58496	3.32193	1.58496	3.16993	2	3	2.80735	3.58496	2.32193	2.80735	2
ENSMUSG00000090031.2	-0.0502422	1.58904	0.0128579	0.91008	0.984194	4732440D04Rik	4.64386	2.58496	3.32193	1.58496	2.58496	2.80735	3.32193	3	2.80735	3.32193	3.58496	3.80735
ENSMUSG00000111531.1	0.0549446	1.57903	0.0128366	0.910154	0.984205	Gm32688	2	2.58496	3.90689	3.80735	2.80735	3.90689	3.32193	2.80735	3.45943	3.45943	2.32193	3.80735
ENSMUSG00000108350.1	-0.0230999	3.33279	0.0128097	0.910248	0.984236	Gm44950	5.08746	4.70044	5.35755	4.85798	6.06609	5.2854	5.52356	4.90689	5.72792	5.12928	5	5.20945
ENSMUSG00000031778.13	-0.014753	5.85817	0.0127286	0.910531	0.984473	Cx3cl1	7.59246	7.64386	7.79442	7.71425	7.56224	7.63662	7.98868	8.05528	7.43463	7.47573	7.47573	7.45943
ENSMUSG00000032932.15	-0.0153891	5.51968	0.0126623	0.910764	0.984573	Hspa13	7.09803	7.17991	7.49985	7.8392	7.07682	7.19967	7.41785	7.53138	7.37504	7.20945	7.11894	7.36632
ENSMUSG00000106557.1	0.0387259	2.36736	0.0126561	0.910786	0.984573	Gm42442	3.80735	2.80735	4.16993	4.80735	3.32193	4.45943	3.45943	4.70044	2.80735	4.24793	4	4.24793
ENSMUSG00000030350.8	-0.0490799	2.27386	0.0126541	0.910834	0.984573	Prmt8	3.90689	2.80735	3.80735	4.16993	4.52356	4.32193	3.58496	4.08746	4.24793	3.32193	4.75489	3.45943
ENSMUSG00000042628.8	0.0203694	4.30732	0.0125765	0.911065	0.984573	Zfyve1	6.24793	6.08746	6.06609	5.72792	6.37504	6.47573	6.37504	5.9542	6.37504	6.04439	6.18982	5.88264
ENSMUSG00000063172.13	-0.0278422	2.77323	0.0125328	0.911219	0.984573	Hspb11	4.24793	4.90689	4.85798	3.70044	3.90689	4.32193	3.45943	3.90689	4.16993	4.32193	5.04439	4.64386
ENSMUSG00000029346.12	0.0162024	4.83895	0.0125075	0.911308	0.984573	Srrd	6.82018	6.56986	6.64386	6.61471	6.33985	6.08746	6.26679	6.39232	6.58496	6.33985	6.79442	6.65821
ENSMUSG00000116097.1	0.0333211	2.49527	0.0124987	0.91134	0.984573	Gm36738	4.16993	4.52356	3.70044	3.45943	3.90689	3	3.32193	3.80735	4	3.80735	3.90689	4.16993
ENSMUSG00000005566.14	0.0116419	6.78816	0.0124776	0.911414	0.984573	Trim28	8.3966	8.24793	8.71081	8.76155	8.49185	8.81378	8.65821	8.55842	8.53916	8.54689	8.34873	8.66534
ENSMUSG00000042215.8	-0.0215679	4.14772	0.0124686	0.911446	0.984573	Bag2	5.72792	6	5.55459	4.90689	5.32193	5.49185	5.78136	5.64386	4.80735	5.32193	5.39232	5.83289
ENSMUSG00000032869.15	-0.0135712	5.28766	0.0124678	0.911449	0.984573	Psmf1	7.35755	7.06609	6.96578	6.65821	7.33092	7.18982	7.27612	6.93074	7.15987	7.22882	7.03342	7.03342
ENSMUSG00000052368.2	0.0502514	1.60167	0.0124641	0.911462	0.984573	Gm9873	2.80735	2.80735	2	3	3.32193	5	3	3	3.80735	4	3.58496	2.80735
ENSMUSG00000030545.9	0.0124879	6.72505	0.0124581	0.911483	0.984573	Pex11a	8.65105	8.633	8.53528	8.29462	8.66534	8.58496	8.25739	8.56986	8.49185	8.67596	8.67596	8.60363
ENSMUSG00000026872.17	-0.0247268	3.86234	0.0124375	0.911556	0.984573	Zeb2	5.2854	4.32193	5.83289	5.39232	5.93074	5.52356	5.64386	5.2854	5.61471	5.39232	5.49185	5.2854
ENSMUSG00000053898.12	0.0116989	5.74516	0.0124272	0.911592	0.984573	Ech1	7.52356	7.32193	7.8009	7.71425	7.65105	7.57743	7.42626	7.26679	7.45121	7.88264	7.7879	7.5157
ENSMUSG00000097729.2	0.0194087	4.52565	0.012409	0.911657	0.984573	2310015A10Rik	5.72792	6.06609	6.20945	6.71425	6.40939	6.49185	6.06609	5.90689	6.70044	6.16993	6.04439	6.67243
ENSMUSG00000022210.7	0.0188468	4.30976	0.0123823	0.911752	0.984573	Dhrs4	5.80735	5.83289	6.10852	6.62936	6.04439	6.22882	5.80735	5.83289	6.06609	6.08746	6.16993	6.58496
ENSMUSG00000030801.10	-0.0183544	4.49776	0.0123681	0.911802	0.984573	Kat8	6.39232	5.70044	6.18982	6.10852	6.59991	6.71425	6.18982	6.24793	6.04439	6.33985	6.35755	6.56986
ENSMUSG00000025103.8	0.0190244	4.79138	0.0123511	0.911862	0.984573	Btbd1	6.97728	6.62936	6.72792	6.45943	6.64386	6.59991	6.90689	6.67243	6.56986	5.80735	7.14975	6.52356
ENSMUSG00000111394.1	-0.0405048	2.07005	0.0123275	0.911946	0.984573	Gm49759	4.39232	2.80735	4.08746	3.32193	3.80735	3.80735	4.16993	3.80735	3.58496	3.45943	4.39232	3.32193
ENSMUSG00000028102.15	0.0152277	4.4517	0.0122922	0.912072	0.984573	Pex11b	6.35755	5.83289	6.26679	5.88264	6.35755	6.42626	6.26679	6.30378	6.06609	6.26679	6.22882	5.97728
ENSMUSG00000069565.12	-0.011943	7.83434	0.012285	0.912098	0.984573	Dazap1	9.48784	9.69697	9.55075	9.79604	9.63662	9.94251	9.72451	9.77972	9.71253	9.50779	9.55075	9.77149
ENSMUSG00000055660.9	-0.0197737	4.08439	0.0122673	0.912161	0.984573	Mettl4	6.02237	4.9542	5.55459	5.93074	6.02237	6.02237	5.85798	5.75489	5.52356	6.06609	5.85798	5.75489
ENSMUSG00000028906.16	0.0130115	6.63773	0.0122627	0.912177	0.984573	Epb41	8.59991	8.71768	8.33985	8.28077	8.47573	8.31288	8.24793	8.48784	8.45533	8.25739	8.86109	8.2854
ENSMUSG00000013593.12	0.0101632	7.40841	0.0122301	0.912293	0.984573	Ndufs2	9.1472	9.19722	9.1472	8.96867	9.29921	9.18735	9.29002	9.14466	9.24555	9.06609	9.00282	9.0954
ENSMUSG00000019564.12	-0.0196762	4.0855	0.0122295	0.912296	0.984573	Arid3a	5.85798	5.49185	6.04439	5.67243	5.49185	5.55459	5.08746	5.88264	5.58496	5.90689	5.61471	5.93074
ENSMUSG00000105824.1	-0.0447373	1.85996	0.0122254	0.91231	0.984573	Gm43466	4.08746	3.16993	1	3.70044	3.90689	3.58496	3	3.58496	3.70044	3.32193	4.16993	3.58496
ENSMUSG00000032118.16	-0.0178736	4.50419	0.01214	0.912616	0.984573	Fez1	6.49185	5.70044	6.37504	5.88264	5.64386	6.50779	6.16993	6	6.39232	6.33985	6.10852	5.64386
ENSMUSG00000047719.2	0.0311924	2.85022	0.0120834	0.912819	0.984573	Ubiad1	3.90689	4	4.52356	4.32193	4.70044	5.16993	3.32193	4.58496	5	3.80735	4.64386	5.08746
ENSMUSG00000075020.6	-0.0199139	4.56368	0.01208	0.912831	0.984573	Mir670hg	6.24793	5.90689	6.6865	6.80735	6.94251	6.47573	6.75489	6.58496	6.33985	6.18982	6.58496	6.50779
ENSMUSG00000028403.15	-0.0134957	5.88263	0.0120745	0.912851	0.984573	Zdhhc21	7.85175	7.82018	7.17991	7.26679	7.58496	7.60733	7.34873	7.35755	7.91289	7.53138	7.59991	7.57743
ENSMUSG00000042042.14	0.0186436	4.11973	0.0120543	0.912923	0.984573	Csgalnact2	6.35755	6	5.67243	5.24793	5.72792	5.78136	5.9542	5.75489	5.75489	5.58496	5.85798	5.78136
ENSMUSG00000020696.18	-0.0261382	2.5766	0.0120438	0.912961	0.984573	Rffl	4.70044	4.08746	3.90689	3.45943	4	4	3	3.58496	4.24793	4	4.32193	3.90689
ENSMUSG00000037415.6	-0.0146162	5.79109	0.0120141	0.913068	0.984573	Ranbp10	7.39232	7.40939	7.53138	7.66534	7.49985	6.90689	7.67243	7.56224	7.25739	7.47573	7.39232	7.18982
ENSMUSG00000100005.7	-0.0254335	2.86927	0.0120096	0.913085	0.984573	B130024G19Rik	4.39232	3.90689	4.52356	5.12928	4.45943	4.58496	4.80735	4.32193	4.52356	5.04439	4.16993	4
ENSMUSG00000021363.14	-0.0239806	3.31528	0.0120054	0.9131	0.984573	Mak	5.35755	5.35755	5.20945	4.9542	4.64386	4.75489	5.39232	4.85798	5.20945	5.08746	5.16993	4.75489
ENSMUSG00000036376.3	0.0274804	3.30686	0.0119921	0.913148	0.984573	Abt1	5.85798	4.52356	3.45943	4.58496	5.32193	4.9542	4.64386	5.42626	5.20945	4.85798	4.80735	4.64386
ENSMUSG00000032318.12	-0.0351444	2.29887	0.0119871	0.913166	0.984573	Isl2	3.45943	4.70044	3.80735	4	3.80735	3.58496	3.80735	2.80735	4.08746	4.58496	3.70044	4.08746
ENSMUSG00000005907.14	0.015283	4.98172	0.0119232	0.913396	0.984573	Pex1	6.58496	6.62936	6.93074	6.96578	6.62936	6.78136	6.70044	6.76818	6.74147	6.75489	6.55459	6.84549
ENSMUSG00000114617.1	0.0639145	0.976204	0.0118671	0.9136	0.984573	Gm48766	2.80735	2.80735	2.58496	1	2	1.58496	1.58496	3	2	2.80735	1	1.58496
ENSMUSG00000028680.14	-0.0387057	2.98432	0.0118759	0.913617	0.984573	Plk3	5.42626	5	4.90689	4.70044	3.16993	4.39232	4.64386	4.90689	4.45943	4.39232	4.45943	5.04439
ENSMUSG00000113041.1	0.0637477	1.62443	0.0118674	0.913627	0.984573	Gm48302	2.58496	2.32193	2	3.32193	3.32193	3.58496	3	3.45943	3.58496	1	3	1.58496
ENSMUSG00000026270.11	0.0125149	5.13235	0.0118247	0.913753	0.984573	Capn10	7.19967	6.87036	6.75489	6.94251	7.2854	7.07682	6.89482	7.04439	7.06609	6.97728	7	7.06609
ENSMUSG00000014245.8	-0.0362266	2.0583	0.011817	0.913781	0.984573	Pigl	3.45943	2.80735	3.58496	5	3.45943	3.45943	4.16993	4.08746	3.70044	3.80735	2.80735	3.45943
ENSMUSG00000047554.14	-0.0128146	4.9067	0.0118105	0.913805	0.984573	Tmem41b	6.50779	6.83289	6.71425	6.47573	6.83289	6.55459	6.35755	6.6865	6.61471	6.71425	6.79442	6.72792
ENSMUSG00000027340.15	0.0214069	4.80207	0.0118063	0.913848	0.984573	Slc23a2	6.82018	6.47573	6.53916	7.01123	6.24793	6.2854	6.33985	6.67243	6.70044	6.2854	6.65821	6.65821
ENSMUSG00000045503.16	-0.00882247	6.74116	0.0117928	0.913869	0.984573	Sys1	8.46761	8.30834	8.79116	8.55842	8.46761	8.51175	8.61471	8.36632	8.36632	8.49985	8.61839	8.65821
ENSMUSG00000036537.6	0.0208881	4.33872	0.011782	0.913909	0.984573	Rnf113a1	5.67243	6.65821	6.16993	6.12928	5.93074	6.06609	6.22882	6.40939	5.72792	6.08746	5.58496	6.12928
ENSMUSG00000025366.8	0.0168868	4.82051	0.0117675	0.913961	0.984573	Esyt1	6.76818	6.33985	6.32193	6	7.02237	6.6865	6.33985	6.65821	6.45943	6.61471	6.70044	6.52356
ENSMUSG00000049305.6	0.011867	6.47321	0.0117583	0.913995	0.984573	Ccdc71	8.27612	8.65464	8.01681	8.31288	8.3837	8.43045	8.12412	8.43879	8.36632	8.47168	8.17991	8.27612
ENSMUSG00000020657.16	-0.0221594	3.41535	0.0117532	0.914013	0.984573	Dnajc27	5	5.20945	4.52356	5.12928	5.35755	4.80735	5.32193	4.52356	5.16993	5.24793	5.08746	4.70044
ENSMUSG00000022842.18	0.0352333	2.60838	0.0117234	0.914122	0.984573	Ece2	3.32193	4.24793	4.64386	4.58496	4	3.90689	4.08746	3.32193	4.39232	3.58496	4.80735	4
ENSMUSG00000087413.1	-0.0328214	2.46662	0.0117214	0.91413	0.984573	Gm11266	3.80735	3.90689	3.45943	5.12928	3.90689	4.52356	4.45943	3.90689	3.32193	4.16993	5	4.08746
ENSMUSG00000036111.8	-0.0182008	4.66476	0.0117049	0.91419	0.984573	Lmo1	6.26679	6.49185	6.64386	7.02237	6.94251	6.10852	6.67243	6.44294	6.30378	6.84549	6.75489	6.58496
ENSMUSG00000032890.17	0.0218519	4.05494	0.0116657	0.914333	0.984573	Rims3	6	5.93074	6.24793	6.47573	6.24793	5.39232	6.24793	5.70044	5.90689	5.49185	6.70044	6.10852
ENSMUSG00000007476.18	-0.012778	5.39508	0.0116594	0.914356	0.984573	Lrrc8a	7.18982	7.2384	7.07682	7.08746	7.5157	7.07682	7.17991	7.01123	7.19967	7.2384	7.27612	7.34873
ENSMUSG00000035275.14	0.0183735	4.33031	0.0116536	0.914377	0.984573	Raver2	6.02237	6.61471	6.30378	6.02237	6.30378	5.55459	6.14975	6.06609	6.33985	6.20945	6.16993	5.80735
ENSMUSG00000091577.2	-0.0440827	1.45183	0.0116453	0.914408	0.984573	Gm6211	1.58496	3.16993	4	3.32193	2.58496	3.80735	4	3.58496	2.32193	2.80735	2.80735	3.45943
ENSMUSG00000031171.11	0.0173654	3.97701	0.0116349	0.914446	0.984573	Ftsj1	5.70044	5.55459	5.85798	5.97728	6.04439	5.42626	5.58496	5.93074	5.80735	5.61471	5.85798	5.61471
ENSMUSG00000024613.16	-0.0153055	5.18908	0.0116135	0.914524	0.984573	Tcof1	6.62936	6.61471	7.11894	7.01123	6.98868	6.93074	6.75489	6.65821	6.89482	6.93074	6.89482	7.09803
ENSMUSG00000064247.14	0.0430859	2.15185	0.0116123	0.914529	0.984573	Plcxd1	3.58496	4.70044	3.16993	4.52356	2.80735	3.70044	4.08746	3.16993	3.80735	4.24793	3.58496	3.80735
ENSMUSG00000024109.18	-0.00962107	7.91497	0.0115854	0.914627	0.984573	Nrxn1	9.79116	9.69697	9.67419	9.81378	9.69174	9.91886	9.88264	9.55651	9.66178	9.71939	9.92778	9.7879
ENSMUSG00000041263.14	0.0171083	6.47392	0.0115812	0.914706	0.984573	Rusc1	8.28077	8.75154	8.15987	7.91289	7.52356	7.93074	7.62205	8.45533	8.18982	8.20457	7.8009	8.25739
ENSMUSG00000079003.2	0.0223841	4.53925	0.0115517	0.914769	0.984573	Samd1	5.64386	7.07682	6.16993	6.49185	6.10852	6.26679	6.30378	6.47573	6.49185	6.67243	6.04439	5.72792
ENSMUSG00000010517.7	0.0156018	4.7281	0.0115377	0.914802	0.984573	Faf1	6.80735	6.26679	6.40939	6.42626	6.58496	6.83289	6.58496	6.71425	6.71425	6.08746	6.42626	6.53916
ENSMUSG00000029703.10	0.0154418	5.66563	0.0115364	0.914807	0.984573	Lrwd1	7.57743	8.14466	7.39232	7.18982	7.41785	7.26679	7.18982	7.63662	7.49985	7.93664	7.20945	7.36632
ENSMUSG00000050732.9	0.0100545	7.13471	0.0114617	0.915083	0.984593	Vamp8	9.07682	9.28771	8.73809	8.56224	8.87344	9.10591	8.92778	8.82018	9.21917	8.87652	8.82018	8.87344
ENSMUSG00000044080.9	-0.0126159	5.39224	0.0114582	0.915095	0.984593	S100a1	7.44294	7.30378	7.2384	7.29462	6.97728	7.05528	7.21917	7.17991	7.17991	7.24793	7.26679	7.34873
ENSMUSG00000049881.13	0.0163882	5.23374	0.0114348	0.915182	0.984593	2810025M15Rik	7.08746	6.72792	7.42626	7.12928	6.75489	6.71425	7.04439	7.21917	7.14975	6.72792	6.40939	7.10852
ENSMUSG00000028719.8	0.0200668	4.31725	0.0114328	0.915189	0.984593	Cmpk1	5.67243	5.70044	6.42626	5.49185	6.22882	6.18982	5.35755	6.22882	5.9542	6.04439	5.61471	6.22882
ENSMUSG00000036257.15	-0.0116813	5.88625	0.0114131	0.915262	0.984593	Pnpla8	8.03342	7.67243	7.59991	7.2384	7.91886	7.89482	7.86419	7.82018	7.93074	7.7211	7.56224	7.62205
ENSMUSG00000028295.14	-0.0193348	3.8347	0.0114107	0.915271	0.984593	Smim8	5.32193	5	5.72792	6	5.72792	5.61471	5.52356	5.49185	5.64386	6.02237	5.2854	5.42626
ENSMUSG00000066829.7	0.0181142	4.27605	0.0114068	0.915285	0.984593	Zfp810	6.10852	6.02237	6.12928	5.42626	6.08746	5.58496	5.55459	5.45943	5.90689	6.20945	5.97728	6.14975
ENSMUSG00000025907.14	-0.0118027	5.81504	0.0113919	0.91534	0.984593	Rb1cc1	7.72792	7.45121	7.40939	7.53138	7.66534	7.60733	7.69349	7.40939	7.33092	7.82018	7.63662	7.40939
ENSMUSG00000098098.7	0.03818	1.91129	0.011301	0.915678	0.984846	Bvht	3.32193	3.90689	2.58496	4.24793	3.70044	3.16993	3.80735	3	2.80735	3.45943	4.08746	3.32193
ENSMUSG00000060260.13	-0.0235656	3.83953	0.0112936	0.915705	0.984846	Pwwp2b	5.55459	5.04439	5.97728	5.2854	4.75489	5.67243	5.78136	5.08746	5	4.9542	5.80735	5.58496
ENSMUSG00000028801.14	-0.0357941	2.35308	0.0111945	0.916074	0.9851	Stpg1	3.58496	4.70044	3.58496	2.80735	3.16993	3.90689	4	2.32193	4.08746	3.58496	4.16993	3.70044
ENSMUSG00000028649.18	0.0107236	7.17248	0.0111895	0.916093	0.9851	Macf1	9.13699	8.76155	9.04712	9.03892	8.75822	8.91289	9.08481	8.93958	8.90087	8.74483	8.93958	8.88874
ENSMUSG00000098188.1	0.0240448	3.95442	0.0111662	0.916187	0.9851	Sowahc	5.55459	6.32193	6.10852	5.58496	4.9542	6.08746	5.70044	6.08746	6.52356	5.64386	5.24793	4.90689
ENSMUSG00000097080.8	-0.0149619	4.57478	0.0111613	0.916198	0.9851	1700086O06Rik	6.12928	6.53916	6.35755	6.30378	6.22882	6.40939	6.06609	6.70044	6.35755	6.45943	6.26679	6
ENSMUSG00000035164.8	-0.0198165	4.15025	0.0110781	0.91651	0.985136	Zc3h12c	6.10852	5.93074	5.42626	5.80735	6.22882	5.78136	6	6.14975	5.58496	5.9542	6.08746	5.78136
ENSMUSG00000046861.9	-0.0198598	3.59451	0.0110449	0.916635	0.985136	Hectd3	4.90689	5.12928	5.49185	5.35755	5.16993	5.35755	5.35755	4.80735	5.20945	5.24793	5.2854	5.58496
ENSMUSG00000030965.19	-0.0167005	4.78594	0.0110423	0.916645	0.985136	Abraxas2	6.67243	6.08746	6.45943	6.50779	6.14975	6.93074	6.90689	5.97728	6.35755	6.65821	6.42626	6.49185
ENSMUSG00000053929.17	0.00921188	7.32256	0.011039	0.916657	0.985136	Cyhr1	9.08481	9.39232	8.87958	9.12153	9.12928	9.2384	8.84862	9.19967	9.35315	9.03342	9.13955	9.14975
ENSMUSG00000015950.13	-0.0355752	2.45805	0.0110253	0.916708	0.985136	Ncf1	4.08746	3.32193	5.35755	4.58496	4.52356	3.45943	5	4.45943	4.08746	4.32193	4.32193	3.58496
ENSMUSG00000097797.6	0.0598736	0.899739	0.0110194	0.916731	0.985136	Gm26901	3.45943	1	2.80735	0	2.32193	2.80735	1.58496	2.32193	2.80735	2	3.32193	2.32193
ENSMUSG00000011427.16	-0.0168872	4.72487	0.0109785	0.916885	0.985136	Zfp790	6.12928	5.72792	6.20945	6.56986	6.88264	6.65821	6.84549	6.26679	6.33985	6.22882	6.22882	6.55459
ENSMUSG00000022280.9	0.0209131	3.69733	0.0109623	0.916946	0.985136	Rnf19a	5.88264	5.2854	5.12928	5.04439	5.72792	4.80735	5.16993	5.35755	5.45943	5.20945	5.75489	5.12928
ENSMUSG00000029163.9	-0.0302513	3.23269	0.0109639	0.916953	0.985136	Emilin1	4.64386	4.32193	5.08746	5.9542	4.9542	4.9542	5.32193	5.08746	5.58496	4.52356	4.80735	4.52356
ENSMUSG00000030754.9	-0.0138426	6.02034	0.0109233	0.917093	0.985136	Copb1	8.49985	7.5157	7.5157	7.45943	8.03342	8.04985	7.92481	7.7879	7.96578	7.94251	7.82018	7.96578
ENSMUSG00000029722.15	0.0147543	7.13972	0.0109242	0.917133	0.985136	Agfg2	8.81698	8.71081	9.23601	9	8.66888	9.39446	8.8009	9.16239	8.91886	9.02514	8.84235	9.01123
ENSMUSG00000073728.10	-0.0297476	3.19222	0.0109036	0.917169	0.985136	Tmem51os1	4.32193	4.64386	5.20945	4.64386	4.24793	5.24793	5.04439	4.80735	4.85798	4.90689	4.32193	4.32193
ENSMUSG00000021395.11	0.0263867	3.63208	0.0108947	0.917202	0.985136	Spin1	5.88264	4.85798	4.39232	4.90689	5.72792	5.35755	5.08746	5.39232	5.64386	5.12928	5.35755	4.64386
ENSMUSG00000027551.15	-0.0202712	4.08919	0.0108763	0.917271	0.985136	Zfp64	5.45943	6.10852	5.55459	5.70044	5.52356	5.49185	5.52356	5.9542	5.45943	5.80735	5.61471	5.67243
ENSMUSG00000037610.15	0.0162168	5.35533	0.0108716	0.917289	0.985136	Kcnmb2	7.14975	7.36632	6.84549	7.29462	6.93074	6.98868	7.13955	7.13955	7.07682	6.62936	7.16993	7.22882
ENSMUSG00000112637.1	0.0541066	0.995726	0.0108652	0.917313	0.985136	Gm48225	2.32193	3.45943	1	1	3.32193	2.58496	2.80735	2.80735	2.58496	0	3.45943	2.32193
ENSMUSG00000038482.11	0.0236041	4.17393	0.0108644	0.917327	0.985136	Tfdp1	6.04439	6.14975	5.16993	5.35755	5.97728	5.52356	5.16993	5.61471	5.93074	6.20945	5.58496	5.45943
ENSMUSG00000096967.3	0.0488646	1.33824	0.0108368	0.917421	0.985168	Gm26621	3.32193	3.16993	2	2.80735	1.58496	3	2	3	2.32193	2	3.32193	2.80735
ENSMUSG00000021286.8	0.0184116	4.96236	0.0107921	0.917591	0.985241	Zfyve21	6.33985	6.89482	6.89482	6.49185	6.45943	6.61471	7.04439	6.53916	6.70044	6.59991	6.22882	6.94251
ENSMUSG00000024593.15	-0.057644	1.08518	0.0107852	0.917617	0.985241	Megf10	2.32193	3.32193	0	2	3.16993	2.58496	3.58496	0	0	3.32193	3	2
ENSMUSG00000074678.1	0.030571	2.94564	0.0107383	0.917796	0.985282	Defb25	4.45943	5.16993	3.16993	4.80735	3.80735	5.08746	4.39232	4.90689	4.08746	4.39232	4.52356	4.58496
ENSMUSG00000044768.16	0.0192884	3.97566	0.0107247	0.917848	0.985282	D1Ertd622e	5.20945	5.42626	5.88264	5.9542	5.70044	6.10852	5.85798	5.88264	5.16993	5.35755	5.72792	6.02237
ENSMUSG00000007035.15	0.0329171	2.41006	0.0107243	0.917849	0.985282	Msh5	4	4.32193	4.39232	5.04439	3.70044	4.39232	4.39232	4.32193	4.24793	3.70044	4.52356	4.39232
ENSMUSG00000029186.12	-0.0262104	2.80993	0.0106873	0.917991	0.98534	Pi4k2b	4.58496	4.85798	4.39232	4.45943	4.75489	3.70044	3.58496	4.45943	4.70044	5.16993	4.08746	4.39232
ENSMUSG00000001518.12	-0.0129632	5.48931	0.0106525	0.918124	0.98534	Itfg2	7.07682	7.33985	7.48382	7.5157	7.01123	7.8009	7.61471	7.40088	7.11894	7.57743	7.34873	7.15987
ENSMUSG00000026036.17	0.0197906	3.85653	0.0106521	0.918125	0.98534	Nif3l1	5.90689	5.20945	5.39232	5	5.75489	5.88264	5.70044	5.39232	5.45943	5.64386	5.49185	5.55459
ENSMUSG00000055884.8	-0.0247457	3.18919	0.0106407	0.918169	0.98534	Fancm	4.70044	5.2854	4	5.20945	4.75489	4.64386	5.52356	4.39232	4.75489	4.64386	4.52356	4.58496
ENSMUSG00000010307.7	0.0240595	4.01183	0.0106188	0.918259	0.98534	Tmem86a	6.2854	5.20945	5.04439	5.24793	6.04439	5.75489	5.61471	5.75489	5.2854	5.72792	5.42626	5.64386
ENSMUSG00000002799.6	-0.0214262	3.10479	0.0106093	0.918289	0.98534	Jag2	4.64386	4.70044	4.80735	5.2854	4.90689	4.85798	5.08746	4.85798	5.04439	4.90689	4.85798	4.24793
ENSMUSG00000039968.9	-0.011588	6.04056	0.0105857	0.91838	0.985366	Rsbn1l	7.72792	8.15482	7.97154	7.82018	7.76818	7.74147	7.76155	7.84549	7.74147	8.13443	7.90087	7.7211
ENSMUSG00000033373.16	-0.0105442	6.00335	0.0105479	0.918525	0.985366	Fntb	7.75489	7.8392	8.03892	7.57743	7.8392	7.89482	7.82655	7.97154	8.05528	7.86419	7.59991	7.69349
ENSMUSG00000051220.2	-0.0332276	2.34202	0.0105376	0.918565	0.985366	Ercc6l	3.70044	3.70044	4.85798	4.08746	4.24793	3.32193	3.90689	3.90689	4.52356	4.08746	4.58496	2.32193
ENSMUSG00000036459.15	0.025561	3.49688	0.0105203	0.918632	0.985366	Wtip	4.08746	5.08746	5.52356	6.39232	4.9542	4.80735	5.72792	4.9542	4.58496	5.42626	5.67243	4.9542
ENSMUSG00000020319.9	0.0344712	2.30409	0.0105191	0.918636	0.985366	Wdpcp	2.80735	4.24793	4.52356	3.58496	3.45943	3.70044	3.70044	3.45943	3.16993	3.70044	3.80735	4.58496
ENSMUSG00000019774.8	0.0156499	4.01932	0.0105012	0.918705	0.985371	Mtrf1l	5.78136	5.61471	6	5.78136	5.9542	5.64386	5.75489	5.78136	5.70044	5.72792	5.72792	5.9542
ENSMUSG00000031370.12	0.00988415	5.81256	0.0104727	0.918815	0.98542	Zrsr2	7.61471	7.63662	7.53916	7.56224	7.69349	7.78136	7.47573	7.58496	7.75489	7.45943	7.56224	7.77479
ENSMUSG00000087574.1	-0.0320619	2.0368	0.0104361	0.918957	0.985498	C030037D09Rik	3.58496	4.24793	3.80735	3.58496	3.80735	3.80735	4	3.80735	3.70044	4	3.70044	3.90689
ENSMUSG00000045103.17	-0.0161499	4.80761	0.010416	0.919034	0.985498	Dmd	6.9542	6.65821	6.61471	6.47573	6.72792	6.80735	7.02237	6.58496	6.47573	6.58496	7.04439	6.39232
ENSMUSG00000069743.5	-0.0411962	2.2271	0.0103962	0.919121	0.985498	Zfp820	4.08746	3.32193	3.45943	3	3	4.80735	4.16993	4.24793	3.70044	4.08746	2.80735	3
ENSMUSG00000021457.14	-0.0395304	1.87104	0.0103761	0.919189	0.985498	Syk	3.80735	2.58496	3.80735	4.24793	2.80735	2.80735	4.16993	3	3.80735	2.32193	3.70044	3.32193
ENSMUSG00000025316.16	0.0135343	6.64061	0.0103674	0.919233	0.985498	Banp	8.35315	8.37938	8.77808	8.64746	8.13955	8.17493	8.3837	8.13955	8.14975	8.32193	8.69697	8.65464
ENSMUSG00000043993.6	-0.0231413	3.12288	0.0103542	0.919274	0.985498	2900052L18Rik	5.04439	4.45943	4.9542	5.08746	5.2854	5.04439	5.49185	4.64386	4.85798	4.9542	5.04439	4.90689
ENSMUSG00000026576.12	0.00803602	9.45039	0.0102962	0.9195	0.985604	Atp1b1	11.1812	11.151	11.4094	11.3095	11.3493	11.1189	11.1586	10.8486	11.1892	11.388	11.3837	11.3123
ENSMUSG00000020246.13	-0.0119754	5.52596	0.0102957	0.919502	0.985604	Hcfc2	7.05528	7.19967	7.17991	7.02237	7.5157	7.29462	7.05528	7.33092	7.15987	7.45943	7.05528	7.30378
ENSMUSG00000035394.11	-0.0569827	1.09491	0.0102712	0.919597	0.985637	Cfap53	2.58496	0	2	2.58496	2	3.70044	2.58496	3	2.80735	1	2.32193	2.32193
ENSMUSG00000062157.6	0.0770628	1.1626	0.0102293	0.919761	0.985743	Ifnlr1	2.32193	2.58496	3.16993	1	2	3.32193	2.58496	1.58496	1	2.58496	2.80735	2
ENSMUSG00000031425.15	0.0603712	3.72517	0.0102493	0.919829	0.985747	Plp1	4.75489	3.90689	5.88264	4.80735	6.33985	4.24793	5.16993	3.90689	4.32193	4.52356	6.61471	4.39232
ENSMUSG00000025362.6	0.00910534	9.01911	0.0101665	0.920007	0.985869	Rps26	10.3998	10.6573	10.8416	10.5177	10.4231	10.6321	10.4656	10.2479	10.6519	10.7574	10.4828	10.7389
ENSMUSG00000004637.15	-0.0140508	4.67271	0.0100984	0.920274	0.985976	Wwox	6.50779	6.20945	6.6865	6.64386	6.33985	6.49185	6.80735	6.42626	6.22882	6.44294	6.45943	6.52356
ENSMUSG00000037712.16	-0.0127276	5.32829	0.0100922	0.920299	0.985976	Fermt2	7.22882	6.90689	6.53916	6.91886	6.74147	6.94251	6.64386	6.44294	6.85798	7.15987	7.11894	6.65821
ENSMUSG00000038736.10	0.0159022	4.46831	0.010065	0.920405	0.985976	Nudcd1	6.39232	6.02237	6.35755	6.14975	6.02237	6.42626	6.14975	6.22882	6.26679	6.22882	6	6.30378
ENSMUSG00000117775.1	0.0305955	2.65728	0.0100633	0.920412	0.985976	AC132307.1	5.35755	4.24793	4.85798	3.70044	4.52356	4.08746	4.08746	4.45943	5.04439	4.45943	4.39232	4.45943
ENSMUSG00000039813.14	0.0346654	2.28234	0.0100591	0.920429	0.985976	Tbc1d2	3.70044	4.45943	4	4.24793	4	3.70044	4.24793	3.70044	3.32193	3.80735	3.90689	4.58496
ENSMUSG00000101462.2	-0.0540543	1.05646	0.0100126	0.920612	0.986031	Gm3052	2.80735	2.32193	2	3.32193	0	3	2	3	2.80735	1.58496	2.32193	3.70044
ENSMUSG00000034429.15	-0.0159539	4.26152	0.010009	0.920627	0.986031	Zfp707	5.78136	5.39232	5.49185	6.26679	6.49185	5.88264	5.88264	6	5.85798	5.85798	6.04439	6.08746
ENSMUSG00000035367.9	-0.0158762	3.92264	0.00998001	0.920741	0.986031	Rmi1	6	5.58496	5.75489	5.72792	5.61471	5.49185	6.04439	5.2854	5.85798	5.90689	5.45943	5.45943
ENSMUSG00000030850.17	-0.0102361	6.49317	0.00995436	0.920843	0.986031	Ate1	8.42206	8.04439	8.3966	7.98299	8.26679	8.38802	8.36194	8.21432	8.31741	8.12412	8.21917	8.27612
ENSMUSG00000022811.17	0.00934851	7.26266	0.00986611	0.921193	0.986031	Zfp148	9.01402	9.01123	9.20945	9.25974	8.93664	9.17742	9.22882	9.0607	8.93369	9.15987	9.16491	8.87958
ENSMUSG00000038446.8	0.0143902	5.01752	0.00985977	0.921219	0.986031	Cdc40	6.78136	7.05528	6.52356	6.65821	6.84549	6.65821	6.87036	6.39232	6.91886	6.75489	6.75489	6.65821
ENSMUSG00000007458.14	0.0180182	4.52674	0.00985644	0.921232	0.986031	M6pr	6.20945	6.32193	6	5.52356	6.59991	5.9542	5.90689	6.06609	6.10852	6.04439	6	6.37504
ENSMUSG00000052302.6	-0.0264906	3.12939	0.00985557	0.921235	0.986031	Tbc1d30	5.24793	5.12928	4.52356	5.32193	5.16993	4.45943	5.16993	5.08746	4.32193	4.75489	5.2854	5.16993
ENSMUSG00000028191.11	-0.0190824	4.2013	0.00985278	0.921246	0.986031	Bcl10	5.42626	5.97728	6.16993	6.26679	6.06609	6.06609	6.72792	5.72792	5.93074	5.88264	5.85798	5.80735
ENSMUSG00000030894.5	0.0135431	5.62222	0.00984094	0.921294	0.986031	Tpp1	7.12928	7.32193	7.59991	7.37504	7.35755	7.65821	7.62936	7.27612	7.33092	7.53138	7.33985	7.33092
ENSMUSG00000014778.10	-0.0250826	3.48026	0.00983651	0.921311	0.986031	Fhod1	4.90689	5.83289	4.32193	4.9542	5.2854	4.90689	5.24793	4.9542	5.12928	5.08746	5.12928	4.85798
ENSMUSG00000020776.18	-0.0108637	5.72418	0.0098353	0.921316	0.986031	Fbf1	7.42626	7.63662	7.58496	7.40088	7.43463	7.41785	7.41785	7.47573	7.40939	7.56224	7.19967	7.6865
ENSMUSG00000027326.13	0.0358562	2.17086	0.00983095	0.921333	0.986031	Knl1	3.58496	3.16993	4.24793	1.58496	3.70044	4.16993	3.45943	3.16993	4.16993	3.90689	3.80735	2
ENSMUSG00000050288.6	0.0197954	3.88612	0.0098032	0.921444	0.986031	Fzd2	4.9542	5.61471	5.90689	5.93074	5.58496	5.32193	5.64386	5.2854	6.04439	5.64386	5.75489	4.70044
ENSMUSG00000054160.2	0.0545598	1.10033	0.00979083	0.921494	0.986031	Nkx2-4	2.32193	3.16993	3.16993	4.08746	2.58496	2.32193	2.58496	2	2.80735	3.32193	3.70044	2.80735
ENSMUSG00000098183.1	0.0312022	2.6745	0.00977271	0.921566	0.986031	Gm27010	4.32193	4.75489	5.2854	4.85798	3.90689	4.45943	5.04439	4.85798	4.70044	3.80735	4.58496	3.80735
ENSMUSG00000025290.17	-0.0139953	7.81607	0.00977368	0.921606	0.986031	Rps24	9.06609	9.90388	9.11114	9.15735	9.03617	9.23122	8.92778	9.40727	9.6865	9.26444	9.11634	9.12412
ENSMUSG00000025495.15	0.0120029	5.08774	0.00973676	0.92171	0.986031	Ptdss2	6.78136	6.75489	7.18982	6.40939	6.96578	6.65821	6.96578	6.65821	6.47573	6.85798	6.83289	6.84549
ENSMUSG00000042705.9	0.0223263	3.3361	0.00973157	0.921731	0.986031	Commd10	5.08746	5.49185	5.08746	5	5.24793	5.20945	5.04439	4.70044	5.72792	5.32193	4.90689	5.04439
ENSMUSG00000039977.16	-0.0285463	2.99826	0.00971164	0.921811	0.986031	Deup1	4.70044	4.08746	5.2854	4.08746	3.32193	5.24793	5.16993	4.85798	4	4.24793	4.64386	4.24793
ENSMUSG00000042293.8	0.0134138	5.01967	0.00970571	0.921834	0.986031	Gm5617	6.45943	6.6865	7.06609	6.33985	6.87036	7.07682	6.53916	6.52356	7.19967	6.6865	6.79442	6.74147
ENSMUSG00000112980.1	-0.0209419	3.59636	0.00968247	0.921928	0.986062	D430020J02Rik	5.88264	5.39232	5.88264	5.64386	5.42626	6.14975	5.97728	5.61471	5.83289	6.10852	5.75489	5.35755
ENSMUSG00000023972.10	0.0614404	2.10104	0.00964638	0.922073	0.986081	Ptk7	3.70044	3.58496	2	3.16993	3.70044	4	3.58496	2.80735	3.45943	3.16993	3.32193	2.32193
ENSMUSG00000102973.1	-0.0535372	1.22076	0.00959514	0.922279	0.986081	E430014B02Rik	3.45943	1	2.32193	2.32193	3	2	2.58496	1.58496	2.80735	3.58496	2.58496	1
ENSMUSG00000020456.17	-0.00841807	7.45586	0.00959195	0.922292	0.986081	Ogdh	9.24555	8.97154	9.50383	9.24555	9.28077	9.13443	9.14211	9.0634	9.20457	9.52943	9.26209	9.17742
ENSMUSG00000057880.12	0.0154007	4.99449	0.00958121	0.922336	0.986081	Abat	6.88264	7.10852	6.52356	6.50779	6.35755	6.79442	6.49185	6.37504	6.53916	6.64386	7	6.85798
ENSMUSG00000097313.2	-0.0304151	2.39179	0.00957954	0.922342	0.986081	Gm26569	3.32193	4.24793	4	4.32193	4.45943	4	4.39232	4.80735	4.32193	3	3.58496	3.58496
ENSMUSG00000041153.9	0.0183659	3.93674	0.00957585	0.922357	0.986081	Osgin2	6.02237	5.9542	5.78136	5.75489	5.52356	5.58496	5.80735	5.88264	6.08746	5.52356	5.55459	5.61471
ENSMUSG00000040751.12	-0.0337214	2.23785	0.00956624	0.922396	0.986081	Lat2	3	3.90689	3.70044	4	3	4.16993	4.08746	3.70044	3.16993	3.58496	4.70044	2.58496
ENSMUSG00000048039.8	0.0442185	2.37391	0.00955256	0.922461	0.986081	Isg20l2	4.58496	4.52356	3	3.58496	3.58496	4.39232	2.58496	4.08746	4.52356	3.90689	3.90689	3.80735
ENSMUSG00000040183.13	0.015231	5.43309	0.00950117	0.922666	0.986104	Ankrd6	7.39232	7.25739	7.09803	7.33985	7.06609	7.57743	7.18982	7.15987	7.01123	6.98868	7.73471	7.33985
ENSMUSG00000020594.14	0.00871024	6.43006	0.00949955	0.922666	0.986104	Pum2	8.07682	8.16491	8.36194	8.22882	8.24793	8.25739	8.27146	8.00562	8.29462	8.13443	8.33985	8.12928
ENSMUSG00000014932.15	0.0308844	2.5797	0.00949718	0.922676	0.986104	Yes1	4.58496	3.80735	3.90689	4.45943	4.58496	3.70044	4.32193	4.24793	4	3.45943	3.70044	4.90689
ENSMUSG00000034613.12	-0.0174901	4.23403	0.00947582	0.922763	0.986128	Ppm1h	6.24793	5.35755	5.72792	6.40939	5.35755	5.97728	5.67243	6.42626	5.67243	5.78136	5.61471	6.06609
ENSMUSG00000035112.17	-0.051509	1.21026	0.00943607	0.922924	0.986145	Wnk4	2.58496	2.80735	3.45943	3.58496	2.58496	2.58496	3.70044	2.58496	3	2	3.80735	2
ENSMUSG00000036246.14	0.0279259	2.39882	0.00943123	0.922944	0.986145	Gmip	4.90689	3.32193	4.08746	3.58496	4.32193	4.32193	4.39232	3.80735	4.32193	4	3.70044	4.39232
ENSMUSG00000050029.7	0.019296	4.05479	0.00941285	0.923019	0.986145	Rap2c	5.58496	6.04439	5.24793	5.58496	5.9542	5.80735	5.67243	6.14975	5.70044	5.35755	5.70044	5.61471
ENSMUSG00000030748.9	0.018996	4.37396	0.0094094	0.923036	0.986145	Il4ra	6.22882	5.42626	6.59991	6.61471	6.44294	6.2854	6.94251	6.64386	5.55459	5.90689	6.14975	6.12928
ENSMUSG00000038020.5	0.0274889	2.76351	0.00938503	0.923132	0.986179	Rapgefl1	3.90689	3.90689	4.24793	4.24793	4.64386	4.90689	4.39232	4.39232	4.70044	4.24793	4.45943	3.90689
ENSMUSG00000040929.17	-0.0141415	5.74744	0.00934762	0.923289	0.986278	Rfx3	7.32193	7.89482	7.66534	7.70044	7.53138	7.65105	7.67948	7.50779	7.40088	7.85798	7.6865	7.55459
ENSMUSG00000026341.16	-0.0124404	4.96417	0.00932449	0.92338	0.986305	Actr3	6.56986	6.71425	7.04439	6.42626	6.78136	6.90689	6.58496	6.61471	6.74147	7.07682	6.70044	6.59991
ENSMUSG00000022337.7	0.011284	5.76067	0.00929711	0.923492	0.986356	Emc2	7.93074	7.69349	7.31288	7.47573	7.83289	7.11894	7.58496	7.3837	7.72792	7.55459	7.65105	7.52356
ENSMUSG00000024270.11	-0.0111058	6.51554	0.00923805	0.923735	0.986547	Slc39a6	8.55075	8.61471	8.03892	8.22882	8.33092	8.21432	7.98299	8.31741	8.48784	8.64746	8.33985	8.10852
ENSMUSG00000002064.10	-0.0147473	5.30913	0.009187	0.923945	0.986636	Sdf2	6.9542	6.76818	6.40939	6.72792	7.11894	7.01123	6.59991	6.44294	7.14975	7.02237	6.87036	6.84549
ENSMUSG00000093405.1	0.0386699	1.99914	0.00916658	0.924029	0.986636	Gm20684	3.32193	3.45943	3.70044	4.24793	1.58496	3.16993	3.16993	3.45943	3.80735	3	3.45943	3.16993
ENSMUSG00000040659.3	0.013185	5.40812	0.00915649	0.924071	0.986636	Efhd2	7.40939	6.91886	7.44294	7.43463	7.14975	7.12928	7.37504	7.56224	7.07682	7.31288	7.02237	6.89482
ENSMUSG00000055065.7	-0.00725269	8.51062	0.00915523	0.924076	0.986636	Ddx17	10.2467	10.1737	10.3783	10.2252	10.2691	10.4828	10.42	10.3729	10.29	10.2479	10.1306	10.2252
ENSMUSG00000004865.16	-0.00944444	7.17268	0.0091113	0.924258	0.98667	Srpk1	9.17243	9.00843	9.05257	8.93369	8.66888	9.09011	8.76818	8.80413	9.14975	9.10329	9.12928	8.96867
ENSMUSG00000073888.13	-0.0189085	4.41547	0.00910612	0.924283	0.98667	Ccl27a	5.55459	5.49185	6.83289	6.2854	6.33985	6.24793	6.02237	5.75489	6.20945	6.30378	6.26679	6.50779
ENSMUSG00000046798.14	0.0115707	5.19102	0.00909862	0.924311	0.98667	Cldn12	6.97728	6.94251	6.84549	6.88264	6.87036	6.82018	6.87036	7.14975	6.53916	6.85798	6.80735	6.88264
ENSMUSG00000097462.7	-0.0317668	2.65094	0.00907217	0.92442	0.98667	9530026P05Rik	4	5.16993	3.16993	4	3.58496	4.08746	3.58496	4.70044	4.80735	4	4.16993	3.16993
ENSMUSG00000040594.19	-0.0283862	2.29098	0.00905826	0.924478	0.98667	Ranbp17	3.80735	3	4.16993	3.45943	4.16993	3.45943	3.45943	3.70044	2.58496	4.58496	2.58496	4.16993
ENSMUSG00000024269.11	-0.0173042	3.96936	0.00902981	0.924597	0.98667	Tpgs2	5.55459	5.80735	5.90689	5.88264	5.45943	5.58496	5.85798	5.45943	5.83289	6	5.52356	5.45943
ENSMUSG00000070287.3	0.0299247	2.34609	0.00902674	0.924609	0.98667	Slc35g2	4.64386	3.32193	4.32193	2.80735	3.45943	4.39232	3.58496	3.45943	4.08746	4.32193	3.45943	4
ENSMUSG00000005470.8	-0.0266133	2.76952	0.0090132	0.924666	0.98667	Asf1b	4.90689	4.85798	4.45943	4.08746	4.80735	4.58496	5.12928	4.58496	4.9542	4.39232	4.52356	4.08746
ENSMUSG00000055943.5	0.014891	5.15734	0.00898655	0.924777	0.98667	Emc7	7.17991	6.22882	6.59991	7.04439	7.19967	6.62936	7	6.42626	7.04439	7.02237	6.89482	6.37504
ENSMUSG00000071064.13	-0.0131042	4.94913	0.00897846	0.924811	0.98667	Zfp827	6.67243	6.90689	6.80735	6.47573	6.50779	6.82018	6.9542	6.52356	6.6865	6.85798	6.62936	6.49185
ENSMUSG00000029434.12	-0.0099101	6.38335	0.00897671	0.924818	0.98667	Vps33a	8.17493	8.224	8.10329	8.14975	7.98299	8.37504	8.08215	8.26679	8.33092	8.33985	7.87036	8.04439
ENSMUSG00000089847.8	-0.0101586	7.31687	0.00887018	0.925264	0.986992	Timm10b	9.35094	9.13443	9.18735	8.85798	9.08481	9	8.8857	9.18735	9.11634	9.17493	8.98014	9.30378
ENSMUSG00000026960.6	-0.0177079	3.72091	0.00885066	0.925346	0.986992	Arl6ip6	5.16993	5.70044	5.83289	5.42626	5.83289	5.49185	5.75489	5.04439	6.06609	5.42626	5.9542	5.04439
ENSMUSG00000017314.12	0.0186203	4.70293	0.00881157	0.925535	0.986992	Mpp2	6.84549	6.80735	6.24793	5.88264	6.22882	6.49185	5.75489	6	6.44294	6.64386	6.62936	6.76818
ENSMUSG00000026798.10	-0.0136121	5.0722	0.00879755	0.92557	0.986992	Coq4	6.87036	7.15987	6.9542	6.91886	6.85798	6.93074	6.53916	6.9542	7.24793	7.22882	6.90689	6.65821
ENSMUSG00000021290.6	-0.00821956	8.08798	0.0087948	0.925581	0.986992	Atp5mpl	9.97011	9.44294	9.90839	9.89482	10.0112	9.7364	9.7364	9.71768	9.82972	9.92333	9.91139	9.85643
ENSMUSG00000019139.10	0.0180432	5.93921	0.00880989	0.92561	0.986992	Isyna1	7.83289	7.41785	7.83289	7.66534	7.79442	7.76818	7.50779	7.09803	8.07146	7.45121	7.87652	7.87036
ENSMUSG00000044026.3	-0.0227858	3.15523	0.00878749	0.925612	0.986992	Slc35g1	4	4.52356	4.52356	4	4.32193	4.24793	4.32193	4.58496	4.32193	4.08746	4.52356	3.90689
ENSMUSG00000032757.6	0.0151044	4.50164	0.00877376	0.92567	0.986992	Bet1	6.78136	6.56986	6.20945	5.80735	6.24793	6.08746	5.72792	6.59991	6.45943	6.50779	6	6.26679
ENSMUSG00000002699.13	-0.0426958	1.6175	0.00875591	0.925746	0.986992	Lcp2	3.32193	2.80735	2.32193	3.45943	3.32193	3.70044	2.80735	3.32193	4	3.32193	3.16993	2.58496
ENSMUSG00000026721.16	0.0123705	5.26082	0.00875137	0.925765	0.986992	Rabgap1l	7.06609	6.88264	7.07682	7.09803	6.96578	6.59991	6.85798	7.14975	6.58496	6.90689	6.90689	6.93074
ENSMUSG00000031148.14	-0.0456291	1.22765	0.00873494	0.925834	0.986997	Gpkow	2.80735	1.58496	2.58496	2.32193	3.80735	2	3.58496	3.45943	1	2.80735	1.58496	2.80735
ENSMUSG00000042831.13	-0.0134408	4.65475	0.00870908	0.925944	0.987022	Alkbh6	6.64386	6.04439	6.02237	5.70044	6.26679	6.61471	6.06609	5.78136	6.58496	6.30378	6.20945	6.30378
ENSMUSG00000010660.3	-0.027051	1.91344	0.00869907	0.925986	0.987022	Plcd1	3.16993	3.70044	3.45943	4.08746	3.32193	3.80735	3.45943	3.32193	3.90689	3.70044	3.58496	3.80735
ENSMUSG00000107086.1	-0.0290196	2.40466	0.00866509	0.926131	0.987027	Gm43808	3.80735	3.45943	4.39232	3.32193	4.32193	4.64386	4.39232	4.16993	4	4.45943	3.58496	3.58496
ENSMUSG00000020483.14	-0.0101943	10.0316	0.00865008	0.926194	0.987027	Dynll2	12.0778	11.6702	11.6216	11.8154	11.891	11.7457	11.7245	12.0593	11.7603	11.8222	11.6425	11.8293
ENSMUSG00000022103.10	0.0148047	4.79648	0.00864214	0.926228	0.987027	Gfra2	6.50779	7.03342	6.04439	6.24793	6.64386	6.33985	6.08746	6.33985	6.6865	6.94251	6.39232	6.22882
ENSMUSG00000050930.5	-0.0160993	4.27055	0.0086041	0.92639	0.987027	Map10	6.22882	6.18982	6.24793	6.33985	6	6.06609	6.20945	5.83289	6.06609	6.62936	6.04439	6.24793
ENSMUSG00000029121.16	-0.0151117	4.89848	0.00859962	0.926409	0.987027	Crmp1	6.35755	7.05528	6.02237	5.83289	6.2854	6.53916	6.04439	6.55459	6.55459	6.47573	6.44294	5.85798
ENSMUSG00000026832.12	0.044767	1.11928	0.00859645	0.926423	0.987027	Cytip	2.80735	2.32193	2	2	2.32193	3.45943	2	3.32193	2.32193	3.16993	2.32193	1.58496
ENSMUSG00000067365.10	0.0202799	3.30958	0.0085919	0.926442	0.987027	Tmem128	5.08746	4.16993	4.85798	4.32193	5.2854	5.52356	4.85798	5.20945	5.12928	4.70044	4.45943	5.08746
ENSMUSG00000034275.18	0.0119424	6.18673	0.00855503	0.9266	0.987126	Igsf9b	8.07682	7.82018	7.88874	8.224	7.91289	8.01681	8.10329	7.66534	7.65821	7.82018	8.29921	8.10852
ENSMUSG00000069520.6	0.0112771	4.90643	0.00853659	0.926679	0.987141	Tmem19	6.55459	6.65821	6.64386	6.2854	6.56986	6.76818	6.88264	6.55459	6.50779	6.64386	6.39232	6.44294
ENSMUSG00000028999.15	-0.0147303	4.93086	0.00850487	0.926815	0.987199	Rint1	6.88264	6.62936	6.26679	6.55459	7.20945	6.94251	6.67243	6.80735	7.24793	6.64386	6.52356	6.72792
ENSMUSG00000089862.8	0.0258343	2.64252	0.00849374	0.926862	0.987199	Umad1	4.52356	4.32193	4.24793	5.16993	3.70044	3.80735	3.80735	4.32193	3.80735	4.80735	4.52356	4.08746
ENSMUSG00000020811.16	-0.0149774	5.13435	0.00845282	0.927041	0.987282	Wscd1	6.96578	6.67243	7.01123	6.97728	7.67243	7.59246	7.76155	7.34873	7.12928	7.12928	6.72792	6.64386
ENSMUSG00000042662.16	-0.0608341	1.19349	0.00842584	0.927155	0.987282	Dusp15	2.58496	1	2.32193	1	2.32193	1	1.58496	2.32193	1	2	2.32193	1.58496
ENSMUSG00000026840.14	0.0309506	2.11237	0.00842255	0.927169	0.987282	Lamc3	4.64386	4.16993	3.16993	3	3.32193	4.08746	3.80735	4	3.32193	3.80735	4.08746	3.32193
ENSMUSG00000054161.12	0.0333967	2.15386	0.0083853	0.927329	0.987282	Fam83e	3.90689	2.80735	3.16993	3.80735	2.80735	2.32193	3.45943	3.45943	4	2	2.32193	3
ENSMUSG00000025780.7	-0.0096977	7.66432	0.00837274	0.927384	0.987282	Itih5	9.56033	9.50383	9.60733	9.88874	9.48985	9.5216	9.8857	9.51767	9.60177	9.44294	9.78136	9.29921
ENSMUSG00000113965.1	0.0341221	1.94742	0.00835461	0.927462	0.987282	A730091E23Rik	4.08746	3.58496	3.70044	3.16993	4.16993	3	4	4.32193	2.80735	3.58496	3	3.70044
ENSMUSG00000027582.16	-0.0158654	4.51698	0.00834811	0.92749	0.987282	Zgpat	6.14975	5.97728	6.96578	5.32193	6.70044	6.33985	6.12928	6.26679	6.16993	6.53916	6.58496	6.22882
ENSMUSG00000072663.12	0.0184824	3.53642	0.00833432	0.92755	0.987282	Spef2	5.24793	5.67243	5.45943	5.39232	5.16993	5.20945	5.80735	5.55459	4.75489	5.49185	5.2854	4.75489
ENSMUSG00000034673.14	0.0108121	6.691	0.00831483	0.927635	0.987282	Pbx2	8.13955	8.82655	8.39232	8.29462	8.37069	8.7039	8.27146	8.60363	8.48382	8.27146	8.35315	8.53528
ENSMUSG00000091931.5	0.0243344	3.20403	0.00831361	0.92764	0.987282	Gon7	5	4.24793	3.45943	5.08746	4.90689	5.39232	4.58496	4.70044	5.24793	4.39232	4.80735	4.90689
ENSMUSG00000017778.14	0.023762	3.16717	0.00830418	0.927681	0.987282	Cox7c	5.16993	4.90689	4.64386	4.58496	4.08746	3.80735	4.45943	3.45943	4.52356	5.35755	4.39232	4.16993
ENSMUSG00000059602.14	-0.018269	3.91948	0.00829639	0.927715	0.987282	Syn3	5.64386	5.88264	6.08746	5.20945	5.52356	5.9542	5.42626	5.90689	5.55459	5.80735	5.83289	5.85798
ENSMUSG00000047909.11	0.0209176	3.68087	0.00827326	0.927815	0.987293	Ankrd16	5.90689	5.04439	5	5.04439	5.42626	5.16993	4.9542	5	5.08746	5.24793	5.64386	5.08746
ENSMUSG00000096929.7	-0.0116893	6.84792	0.00825285	0.927907	0.987293	A330023F24Rik	8.94251	8.77479	8.33985	8.49586	8.19967	8.76487	8.91588	8.88874	8.40939	8.43463	8.44708	8.40514
ENSMUSG00000030126.17	0.00933088	6.9525	0.00823678	0.927974	0.987293	Tmcc1	8.60363	8.84235	8.85487	8.7879	8.65464	8.67243	8.86109	8.73471	8.52356	8.49185	8.87958	8.73471
ENSMUSG00000087380.7	-0.0112657	5.04282	0.00819148	0.928172	0.987293	2210408F21Rik	6.80735	6.79442	6.83289	6.93074	7.07682	7.33985	7.2384	7.04439	6.84549	6.91886	6.87036	6.9542
ENSMUSG00000039929.14	-0.0275573	2.36372	0.00816915	0.92827	0.987293	Urb1	3.90689	3.45943	3.32193	4.16993	4.32193	3.70044	3	4.75489	2.80735	4.16993	3.70044	3.90689
ENSMUSG00000025785.5	0.0150811	5.11806	0.00814096	0.928393	0.987293	Exosc7	6.88264	6.61471	7.07682	6.90689	6.88264	6.87036	7.35755	6.94251	6.72792	6.67243	6.78136	6.56986
ENSMUSG00000034738.8	-0.0483507	1.36344	0.00814142	0.928396	0.987293	Nostrin	0	3.16993	4.16993	3.16993	3.45943	3.45943	3.32193	3.16993	2.80735	3.90689	3.32193	3.32193
ENSMUSG00000049950.6	-0.0356583	2.06215	0.00812776	0.928451	0.987293	Rpp38	3.45943	3.80735	3.16993	3.58496	4	3.45943	3.70044	2.32193	2.58496	4.24793	4.16993	3.16993
ENSMUSG00000000827.18	-0.00928601	5.73853	0.00811696	0.928498	0.987293	Tpd52l2	7.6865	7.52356	7.59246	7.74147	7.44294	7.56224	7.58496	7.58496	7.71425	7.67243	7.66534	7.22882
ENSMUSG00000039070.5	0.0402209	1.29102	0.00810341	0.928558	0.987293	Cpa4	3.45943	4.52356	2.32193	2.80735	3.32193	2	2.80735	4.08746	2.80735	2.32193	3.70044	3
ENSMUSG00000021373.16	-0.0321397	2.24555	0.00805927	0.928752	0.987293	Cap2	4.24793	4.16993	3.80735	4.16993	4.16993	3.16993	3.32193	3.90689	4.39232	4.24793	4.32193	3.45943
ENSMUSG00000030322.12	-0.0209145	3.48688	0.0080507	0.92879	0.987293	Mbd4	5.80735	4.75489	5.16993	6.06609	5.90689	5.52356	5.32193	6.24793	5.75489	5.45943	5.35755	5.12928
ENSMUSG00000056598.16	-0.0297782	2.06418	0.00803566	0.928856	0.987293	Drc3	3.58496	4.16993	3.45943	3.16993	3.45943	3.45943	4	3.45943	4.16993	3.58496	3.45943	3.70044
ENSMUSG00000025324.8	-0.0209908	3.32198	0.00800771	0.92898	0.987293	Atp10a	4.85798	5.58496	5.20945	5.55459	5.64386	4.85798	5.64386	4.9542	5.45943	5.16993	5.55459	4.85798
ENSMUSG00000097325.2	0.0307572	1.61603	0.00796657	0.929162	0.987293	Gm16897	3.70044	3.80735	3.45943	3.70044	3.70044	3.32193	3.45943	4	2.58496	3.90689	4.24793	2.32193
ENSMUSG00000020415.16	0.0140351	5.07404	0.00796028	0.92919	0.987293	Pttg1	6.59991	7.12928	7.06609	6.45943	6.9542	7.25739	7.07682	6.87036	7.07682	6.39232	7.05528	7.01123
ENSMUSG00000048330.14	0.0114312	5.24523	0.00793864	0.929286	0.987293	Ric3	7.2384	6.94251	7.17991	7.12928	6.72792	7.06609	7.13955	6.83289	6.82018	7.11894	7.15987	7.04439
ENSMUSG00000034467.7	-0.0286064	3.0919	0.00792983	0.929327	0.987293	Dynlrb2	3.70044	4.75489	4	3.58496	4.45943	4.80735	4.64386	4.16993	4.80735	4.16993	4	4.58496
ENSMUSG00000105378.1	-0.023909	2.46662	0.0079194	0.929372	0.987293	Gm42515	4.24793	3.90689	4.24793	4.24793	3.58496	4	3.90689	4.32193	4.32193	3.70044	3.80735	4.39232
ENSMUSG00000026786.14	-0.0196365	3.3969	0.00790878	0.929419	0.987293	Apbb1ip	5.16993	5	5.75489	4.45943	5.42626	4.08746	5.85798	4.45943	5	4.45943	5.08746	5.08746
ENSMUSG00000027281.16	0.0219482	3.14948	0.00788265	0.929535	0.987293	Slx4ip	4.58496	5.12928	4.58496	5.04439	5.16993	4.90689	5.58496	4.39232	5.24793	5.04439	4.70044	4.16993
ENSMUSG00000040701.16	0.0213927	2.88507	0.00786252	0.929625	0.987293	Ap1g2	4.58496	4.58496	4.9542	4.52356	4.75489	4.39232	4.64386	4.58496	4.70044	4.64386	4.32193	4.39232
ENSMUSG00000036676.14	-0.0493708	2.52882	0.031504	0.929714	0.987293	Tmtc3	4.08746	4	3.70044	3.90689	4	3.90689	4.85798	3.70044	3.80735	3.90689	3.45943	3.90689
ENSMUSG00000078794.4	-0.0146442	4.7264	0.00782098	0.929811	0.987293	Dact3	6.37504	6.56986	6.04439	6.79442	6.70044	5.88264	6	6.62936	6.22882	6.88264	6.49185	6.02237
ENSMUSG00000024993.15	0.0131978	4.72343	0.00780557	0.92988	0.987293	Fam45a	6.55459	6.67243	6.74147	6.74147	6.62936	6.49185	6.32193	6.88264	6.49185	7.18982	6.33985	6.20945
ENSMUSG00000030844.11	-0.0265671	2.43789	0.00779726	0.929917	0.987293	Rgs10	4.08746	3.45943	4.32193	4	3.90689	4.85798	3.90689	3.45943	4.52356	4.64386	3.70044	4.39232
ENSMUSG00000109321.1	-0.0178299	5.1423	0.00778587	0.930024	0.987293	A330076H08Rik	6.64386	7.31288	6.83289	6.96578	6.67243	6.94251	6.93074	6.14975	6.50779	7.21917	7.2854	6.94251
ENSMUSG00000029518.15	-0.0113037	4.86477	0.00776623	0.930056	0.987293	Rab35	6.32193	6.50779	6.49185	6.30378	6.61471	6.74147	6.75489	6.44294	6.45943	6.30378	6.72792	6.44294
ENSMUSG00000109568.1	0.0396736	1.63463	0.00775716	0.930097	0.987293	Gm45074	3.45943	1	2.32193	3	3.16993	4.16993	4.16993	2	3	2.80735	3	1.58496
ENSMUSG00000048440.16	0.0172163	3.52304	0.00772787	0.930229	0.987293	Cyp4f16	4.9542	5.64386	5.32193	5.61471	5.20945	5	5.39232	4.52356	5.24793	5.45943	5.55459	5.32193
ENSMUSG00000091712.2	-0.0407491	1.91616	0.00772199	0.930255	0.987293	Sec14l5	3.32193	3.45943	1	3	2	3.58496	3.45943	3.58496	2.58496	3.32193	2.80735	2.58496
ENSMUSG00000006288.8	0.0130493	4.52314	0.00771278	0.930297	0.987293	Ttc5	6.50779	6.52356	6.12928	6.39232	5.9542	6.20945	6.02237	6.32193	6.2854	6.58496	6.22882	6.18982
ENSMUSG00000079523.8	0.0217801	3.26197	0.00771045	0.930307	0.987293	Tmsb10	5.04439	5.32193	4.90689	4.64386	5.24793	4.58496	4.32193	4.75489	5.20945	5.16993	5.12928	4.75489
ENSMUSG00000022201.16	0.00765604	7.97046	0.00767631	0.930461	0.987293	Zfr	9.80413	9.33539	9.76818	9.77643	9.87805	9.81057	9.7211	9.61655	9.67948	9.84235	9.77149	9.62936
ENSMUSG00000018446.8	-0.0118411	6.143	0.00765992	0.930535	0.987293	C1qbp	8.15482	7.37504	7.93074	7.96	7.3837	7.7879	7.96	7.84549	7.33985	7.91886	7.62205	7.65821
ENSMUSG00000028233.6	-0.0114935	5.39129	0.00764371	0.930609	0.987293	Tgs1	7.11894	7.07682	7.59246	7.46761	7.01123	7.34873	7.5157	7.40088	6.98868	7.18982	7.40088	7.01123
ENSMUSG00000006403.13	-0.0449475	1.50719	0.00763995	0.930626	0.987293	Adamts4	3	0	2	3.45943	3.16993	2.32193	3	2	3.32193	2.32193	3.16993	1.58496
ENSMUSG00000056043.5	0.0311965	1.81934	0.00762811	0.930679	0.987293	Rgs9bp	3.45943	3.32193	3	2.58496	3.16993	3	3	3.16993	3.32193	2.58496	3.16993	3.32193
ENSMUSG00000007411.16	-0.00692995	7.35792	0.00762385	0.930699	0.987293	Mark3	9.07414	9.01123	9.11894	9.224	9.0607	9.00562	8.96	8.97728	8.90388	9.07682	9.23362	9.22882
ENSMUSG00000065750.1	0.017198	3.39862	0.00761524	0.930738	0.987293	Gm23346	5.04439	4.90689	4.90689	5.72792	4.85798	5.08746	5.39232	5.35755	5.20945	4.52356	5.24793	4.70044
ENSMUSG00000058407.12	0.00776445	6.7642	0.00761482	0.93074	0.987293	Txndc9	8.77149	8.67948	8.57365	8.61102	8.72792	8.64746	8.56605	8.67243	8.78463	8.9542	8.53528	8.32643
ENSMUSG00000061298.14	-0.0349946	1.59672	0.00761436	0.930742	0.987293	Agbl4	3.32193	4.45943	4.24793	3.80735	2	3.45943	3.70044	3.32193	3.58496	3.90689	3.80735	3.70044
ENSMUSG00000037640.15	-0.0119841	4.17141	0.00761022	0.93076	0.987293	Zfp60	6	5.85798	5.72792	5.93074	5.2854	6.18982	6.10852	5.93074	5.83289	5.67243	5.9542	5.52356
ENSMUSG00000012422.14	-0.00771754	6.32343	0.00760348	0.930791	0.987293	Tmem167	8.25267	7.9542	8.08215	7.83289	8.24317	8.07682	8.05528	8.28077	8.09803	8.09803	7.8009	8.07682
ENSMUSG00000046516.10	-0.0264741	4.55086	0.00761762	0.930826	0.987293	Cox17	6.18982	5.75489	4.64386	5.42626	6.02237	5.24793	4.80735	5.72792	5.2854	5.70044	5.55459	4.75489
ENSMUSG00000026880.11	0.0202022	4.00557	0.00759113	0.930858	0.987293	Stom	5.45943	6.45943	5.88264	5.61471	5.85798	4.32193	5.42626	5.85798	5.88264	5.83289	5.61471	5.16993
ENSMUSG00000026380.10	-0.0202457	3.22797	0.00758582	0.930871	0.987293	Tfcp2l1	5.85798	5.35755	5	4.24793	4.90689	5.24793	4.90689	5.49185	5.67243	5.04439	4.85798	4.85798
ENSMUSG00000038429.10	-0.0113889	5.54369	0.00758067	0.930895	0.987293	Usp5	7.61471	7.2854	7.14975	7.41785	7.37504	7.43463	7.49985	7.61471	7.27612	7.03342	7.35755	7.47573
ENSMUSG00000029066.12	0.00950985	6.06624	0.00756997	0.930943	0.987293	Mrpl20	8.08215	7.93664	8.02237	7.77479	7.83289	7.70044	7.65105	7.73471	7.9542	8.26209	7.81378	7.72792
ENSMUSG00000053931.11	-0.00978315	6.78102	0.00756564	0.930963	0.987293	Cnn3	8.93074	8.47573	8.50779	8.52748	9.1267	8.67243	8.78136	8.7211	8.65464	8.5157	8.85798	8.74147
ENSMUSG00000028455.15	0.0198466	5.0418	0.00754987	0.931105	0.987293	Stoml2	6.85798	6.59991	6.97728	7.08746	6.53916	6.72792	7.08746	6.65821	7.27612	6.65821	6.14975	6.82018
ENSMUSG00000016526.8	-0.0208264	2.97985	0.00753383	0.931108	0.987293	Dyrk3	4.90689	4.85798	4	4.32193	4.58496	4.32193	4	5.04439	4.24793	4.85798	4.39232	4.58496
ENSMUSG00000000958.10	0.0373698	1.52865	0.00752561	0.931145	0.987293	Slc7a7	3.70044	2.58496	0	2.32193	4.24793	2	3.16993	2.58496	2	3.58496	3.58496	3
ENSMUSG00000034614.14	-0.0205198	5.42451	0.00751627	0.931293	0.987381	Pik3ip1	6.80735	7.90689	7.32193	7.10852	7.12928	8.05528	7.74147	7.50779	7.5157	7.64386	7.15987	6.56986
ENSMUSG00000021671.9	0.0160298	3.99381	0.00745484	0.931469	0.987499	Poc5	5.42626	5.80735	5.72792	5.64386	6.08746	5.39232	5.08746	6.10852	5.75489	5.67243	5.70044	5.55459
ENSMUSG00000035342.14	0.0108973	5.11661	0.0074058	0.931694	0.987641	Lzts2	6.91886	6.85798	6.62936	6.70044	6.49185	6.45943	6.56986	6.78136	6.76818	6.83289	6.44294	6.44294
ENSMUSG00000070709.12	0.0204423	3.26745	0.00739718	0.931734	0.987641	Zfp974	4.9542	4.58496	4.32193	4.58496	5.42626	5.16993	4.85798	4.45943	4.90689	4.90689	4.75489	5.16993
ENSMUSG00000102662.1	0.0408417	1.55759	0.00737349	0.931843	0.987641	Gm38377	3.16993	2.58496	3.16993	3.45943	2.80735	2.80735	2.80735	2.32193	3.16993	3.16993	3.32193	3
ENSMUSG00000039410.16	-0.0183379	3.61354	0.00735249	0.93194	0.987641	Prdm16	5.32193	5.2854	5.42626	5.35755	5.42626	5.67243	5	5.78136	5.70044	4.9542	5.78136	5.12928
ENSMUSG00000108693.1	0.0556702	0.853017	0.00734647	0.931968	0.987641	Gm45153	2	2.58496	2.58496	2	1.58496	1	1.58496	1	2.32193	2.58496	0	2.58496
ENSMUSG00000032477.14	-0.0102476	5.82778	0.00733045	0.932042	0.987641	Cdc25a	7.67243	7.30378	7.82655	7.53916	7.49985	7.3837	7.47573	7.53916	7.33985	7.37504	7.52356	7.96578
ENSMUSG00000071604.5	-0.0252291	3.32334	0.00733035	0.932055	0.987641	Fam189a2	4.08746	4.90689	5.2854	5.16993	4.85798	4.9542	5.16993	4.70044	5.24793	4.75489	5.12928	4.39232
ENSMUSG00000041975.17	0.014078	4.18789	0.00725475	0.932393	0.987889	Mettl8	6.02237	5.9542	6	6.10852	5.49185	5.80735	5.52356	6.08746	6.08746	5.9542	5.55459	5.9542
ENSMUSG00000038481.13	-0.0146099	3.97105	0.00724929	0.932418	0.987889	Cdk19	6	5.85798	5.49185	6.02237	5.58496	5.52356	5.93074	5.61471	6.08746	5.52356	5.88264	5.39232
ENSMUSG00000029684.14	-0.010378	5.69498	0.00723423	0.932488	0.987895	Wasl	7.49185	7.40939	7.44294	7.45121	7.07682	7.45943	7.53138	6.94251	7.33092	7.33985	7.45121	7.62936
ENSMUSG00000026172.12	-0.0201139	3.52315	0.00720837	0.932609	0.987954	Bcs1l	5.24793	4.80735	5.70044	5.80735	5.72792	5.39232	5.83289	5.58496	5.67243	4.90689	5.70044	5.16993
ENSMUSG00000003929.11	-0.0147181	3.95781	0.00718223	0.932731	0.987954	Zfp81	5.52356	5.83289	5.52356	6.08746	6.18982	5.80735	5.9542	5.42626	5.78136	6.02237	6.06609	5.64386
ENSMUSG00000097208.1	-0.0380748	1.23183	0.00717718	0.932754	0.987954	Gm26698	2.32193	3.90689	2.58496	2	2	3.16993	3.16993	2	2.80735	3.32193	2.80735	2.58496
ENSMUSG00000039244.10	-0.0136762	6.34761	0.0071776	0.932802	0.987954	E130309D02Rik	7.79442	8.87958	8.06609	8.07146	8.00562	7.90689	7.65821	8.41363	8.16491	8.37504	8.10852	8.11374
ENSMUSG00000020829.9	0.0192056	3.12362	0.00714213	0.932918	0.987979	Slc46a1	5.04439	4.58496	5.08746	5.08746	5.16993	4.52356	4.80735	4.52356	5.2854	4.45943	5.20945	4.90689
ENSMUSG00000024098.6	0.0112452	5.31325	0.00712108	0.933017	0.987979	Twsg1	7.16993	6.91886	6.91886	6.70044	6.97728	6.76818	6.47573	6.71425	6.78136	7.02237	7.11894	6.83289
ENSMUSG00000020283.5	0.0240428	3.15752	0.00712052	0.93302	0.987979	Pex13	5.90689	4.24793	3.80735	4.24793	4.75489	5.24793	4.64386	4	4.9542	4.85798	4.75489	5.32193
ENSMUSG00000027520.15	0.0105702	7.43146	0.00708949	0.933174	0.988075	Zdbf2	9.56986	8.81698	9.02237	9.09011	9.29232	9.33316	9.37938	9.13186	9.21917	9.02791	9.34651	8.98014
ENSMUSG00000060279.14	0.0146971	4.73429	0.00706253	0.933292	0.988131	Ap2a1	6.37504	6.76818	6.45943	6.20945	6.24793	6.53916	6.14975	6.52356	6.55459	6.20945	6.22882	6.67243
ENSMUSG00000029472.13	-0.00808414	9.4445	0.00700271	0.933575	0.988324	Anapc5	11.2952	11.5396	11.2052	11.0189	11.2981	11.1567	11.0348	11.2825	11.5319	11.4388	11.0841	11.056
ENSMUSG00000064437.1	0.0407784	1.4929	0.00698536	0.933657	0.988324	Snord49b	2.80735	3	2.80735	2.58496	3.58496	3.32193	3	2	3	3.70044	3.45943	1.58496
ENSMUSG00000041624.10	-0.0402734	1.03248	0.0069829	0.933668	0.988324	Gucy1a2	2.58496	3.80735	3	2.58496	2.58496	1.58496	3.32193	2.32193	2	2.32193	3.58496	2
ENSMUSG00000105201.1	-0.0136967	4.25077	0.00695966	0.933779	0.988372	Gm43362	6.06609	5.75489	5.93074	6.02237	5.78136	6.14975	5.93074	5.97728	5.83289	6.18982	5.90689	5.88264
ENSMUSG00000117335.1	-0.0433371	1.09925	0.00693169	0.933912	0.988445	CT025659.3	1	2	2.58496	2	2.80735	2.80735	3.32193	2.58496	2.80735	2	2.32193	2.80735
ENSMUSG00000097039.8	0.0402294	1.9002	0.00688534	0.934132	0.98861	Pvt1	3	3	3.32193	4.16993	1	1.58496	2	2.58496	2.80735	3.45943	3.16993	3
ENSMUSG00000003545.3	-0.0530222	3.21382	0.00684446	0.934444	0.988683	Fosb	4.70044	3.45943	3.90689	4.58496	4.16993	2.32193	3.45943	4.08746	4.16993	2	4.58496	4.64386
ENSMUSG00000075334.2	-0.0138652	5.0973	0.00680092	0.934537	0.988683	Rprm	6.84549	7.24793	6.08746	7.07682	6.10852	6.90689	6.49185	6.88264	6.79442	6.85798	6.90689	6.67243
ENSMUSG00000054931.7	0.0258011	2.35178	0.00677835	0.934645	0.988683	Zkscan4	4.16993	4.16993	3.45943	4	4.32193	3.45943	4	3.80735	4.16993	3.80735	4.16993	3.45943
ENSMUSG00000035311.16	0.0109811	4.69823	0.00677436	0.934664	0.988683	Gnptab	6.45943	6.80735	6	6.55459	6.44294	6.49185	6.18982	6.49185	6.65821	6.62936	6.39232	6.37504
ENSMUSG00000040253.15	-0.0225944	5.60242	0.00679696	0.934671	0.988683	Gbp7	6.84549	7.74819	7.65105	8.14975	6.72792	7.16993	7.42626	7.58496	7.54689	7.45943	7.21917	7.30378
ENSMUSG00000022463.8	-0.0106424	6.70396	0.00676373	0.934721	0.988683	Srebf2	9.02237	8.98014	8.48382	8.27612	8.65464	8.34873	8.27146	8.73471	8.67596	8.82018	8.66534	8.69
ENSMUSG00000039063.5	0.0228079	2.58185	0.00675282	0.934768	0.988683	Echdc3	4	4.16993	3.90689	4.32193	4.58496	4.32193	4.90689	4.70044	4.08746	3.16993	3.80735	3.80735
ENSMUSG00000103793.1	0.0150891	4.97224	0.00675293	0.934783	0.988683	Pcdhga6	6.61471	7.01123	7.03342	6.91886	6.26679	6.44294	6.35755	6.45943	6.65821	7.21917	6.94251	6.39232
ENSMUSG00000055862.7	-0.0146388	6.88951	0.00676691	0.934783	0.988683	Izumo4	8.23362	9.40088	8.46761	8.36632	8.10329	8.43879	8.29002	8.77808	8.37938	8.74483	8.33092	8.67948
ENSMUSG00000036155.13	0.00854693	6.64073	0.00673048	0.934876	0.988713	Mgat5	8.36632	8.56224	8.58496	8.81698	8.66534	8.45943	8.56224	8.74819	8.16993	8.38802	8.88264	8.50779
ENSMUSG00000063018.6	0.0108741	6.7746	0.00667294	0.935165	0.98895	2010204K13Rik	8.75489	8.89482	8.48784	8.34873	8.83605	8.82655	8.27612	8.56986	9.10591	8.75489	8.40939	8.77808
ENSMUSG00000081992.1	-0.0352184	0.988035	0.00662308	0.935396	0.989126	Gm13408	2.58496	1	3.16993	2.80735	3.32193	1.58496	3.32193	2.58496	1.58496	2.80735	2	2.80735
ENSMUSG00000063785.12	-0.0165012	3.83828	0.0065852	0.935581	0.989238	Utp14a	5.58496	5	6.24793	5.85798	5	5.83289	5.61471	5.75489	5.64386	5.80735	5.49185	5.39232
ENSMUSG00000022951.16	0.0126456	5.08922	0.0065748	0.935631	0.989238	Rcan1	6.37504	6.96578	6.96578	7.42626	6.42626	6.64386	6.80735	6.90689	6.55459	6.79442	6.75489	7
ENSMUSG00000062545.4	-0.0305963	1.8323	0.00653834	0.93581	0.989359	Tlr12	3	3.16993	3.70044	4.16993	2.80735	3.16993	3.16993	3.32193	3.70044	3.45943	3.32193	3.58496
ENSMUSG00000002325.15	-0.010264	5.90143	0.00652342	0.935883	0.989368	Irf9	7.81378	7.55459	7.88264	7.94837	7.58496	7.79442	7.98299	7.72792	7.86419	7.60733	7.65821	7.63662
ENSMUSG00000103006.1	0.039611	1.10193	0.0064977	0.936009	0.989418	4933417C20Rik	2.32193	4.08746	3.32193	2.80735	2.32193	2.58496	3.58496	2	1.58496	3.32193	3.16993	3
ENSMUSG00000000957.11	0.0106774	8.68117	0.00648853	0.936085	0.989418	Mmp14	10.388	10.8842	10.4325	10.8009	10.3805	9.91886	10.2609	10.4788	10.4939	10.7313	10.6591	10.0056
ENSMUSG00000020940.13	0.0257521	2.19219	0.006465	0.93617	0.989418	1700023F06Rik	4.85798	2.80735	3.58496	3.70044	4.16993	3.90689	4.32193	4.08746	3.45943	3.70044	4	3.90689
ENSMUSG00000028932.7	-0.010311	5.80136	0.0064611	0.936189	0.989418	Psmc2	7.94251	7.64386	7.70044	7.53916	7.49985	7.24793	7.45943	7.16993	7.55459	7.76155	7.72792	7.77479
ENSMUSG00000052563.13	0.0267131	2.41528	0.00643909	0.936298	0.989464	D930048N14Rik	4.08746	3.16993	4.58496	3.90689	4.52356	4.80735	4.32193	4.64386	3.90689	4.24793	3.80735	3.90689
ENSMUSG00000028232.13	0.0277937	2.64301	0.00642157	0.936384	0.989487	Tmem68	4.85798	3.70044	4.45943	3.70044	4.24793	4.75489	4.85798	4.39232	5.16993	4.08746	3.45943	2.80735
ENSMUSG00000028796.17	0.0151399	5.40721	0.00640503	0.936486	0.98952	Phc2	6.59991	7.76818	6.97728	7.12928	6.47573	6.53916	6.64386	7.10852	7.02237	7.2854	7.04439	6.55459
ENSMUSG00000024369.16	-0.00816043	6.23527	0.00638912	0.936545	0.98952	Nelfe	8.30834	7.74819	8.24793	8.13955	8.01681	8.11374	8.14975	8	7.96578	8.02791	8.15482	8.26679
ENSMUSG00000021737.4	-0.0104634	5.83698	0.00635213	0.936728	0.989646	Psmd6	8.0607	7.2384	7.45943	7.48382	7.87036	7.26679	7.29462	7.74819	7.36632	7.59991	7.63662	7.7879
ENSMUSG00000021368.15	-0.0185557	2.79665	0.00623701	0.937303	0.989928	Tbc1d7	4.52356	4.64386	5.04439	4.39232	4.64386	4.16993	4.39232	4.16993	4.32193	5.16993	4.58496	4.45943
ENSMUSG00000110206.1	-0.0130802	5.37726	0.00622402	0.937384	0.989928	Flt3l	7.01123	7.77479	7.53916	7.55459	7.01123	6.93074	7.06609	7.30378	7.39232	7.2384	7.21917	7.50779
ENSMUSG00000033589.4	0.0166599	4.87055	0.00622734	0.937389	0.989928	Reep4	5.9542	7.50779	6.08746	6.59991	6.39232	6.06609	6.47573	6.52356	6.53916	6.59991	6.6865	6.18982
ENSMUSG00000006299.13	-0.00901504	7.81485	0.00620114	0.937483	0.989928	Aamp	9.81538	9.24555	9.32193	9.30834	9.12412	9.60177	9.47573	9.48583	9.61287	9.21675	9.46148	9.21189
ENSMUSG00000039952.15	-0.00931968	6.56728	0.00617506	0.937615	0.989928	Dag1	7.97154	8.12928	8.50779	8.54689	8.18488	8.43045	8.54303	8.31741	8.12412	8.35315	8.38802	8.02791
ENSMUSG00000018848.4	-0.00927326	6.16324	0.00616895	0.937646	0.989928	Rars	8.15482	7.41785	8.07146	7.69349	7.91289	8.05528	8.01681	8.08746	7.74819	7.87036	7.56986	8.01681
ENSMUSG00000097146.1	-0.0300586	1.20384	0.00616583	0.937661	0.989928	Gm4211	2.80735	3.16993	3	3.16993	2.80735	2.80735	3	2.32193	3.80735	3	2	3.16993
ENSMUSG00000022483.17	-0.024912	2.28829	0.00615915	0.937695	0.989928	Col2a1	3.90689	4.45943	2.80735	4	4.32193	3.32193	4	3.45943	4.16993	4.32193	3.80735	3.80735
ENSMUSG00000042185.14	-0.0119694	6.06326	0.00614383	0.937795	0.989928	Nfrkb	7.48382	8.43045	7.46761	7.89482	7.46761	7.46761	7.43463	7.56224	7.74147	8.21432	7.53916	7.8009
ENSMUSG00000038954.14	-0.0095581	5.20055	0.00613178	0.937833	0.989928	Supt3	6.79442	7.2384	6.6865	7.08746	6.83289	7.01123	6.82018	6.91886	6.79442	6.91886	6.94251	7.12928
ENSMUSG00000084081.3	0.0341888	1.59763	0.00612598	0.937863	0.989928	Gm12057	4.85798	4.32193	3.70044	3	3	3.45943	4	4.24793	3.45943	4.39232	3.70044	2.58496
ENSMUSG00000036751.7	-0.00835082	7.73324	0.00612466	0.937869	0.989928	Cox6b1	9.26444	8.9571	9.65284	9.64024	9.63481	9.67066	9.44915	9.28771	9.59991	9.41151	9.47573	9.68475
ENSMUSG00000053950.10	-0.0211293	2.81029	0.0061224	0.937881	0.989928	Adnp2	5.35755	4.45943	3.16993	4.80735	4.85798	4.16993	4.75489	4.85798	4.90689	4.85798	3.70044	4.64386
ENSMUSG00000037720.16	-0.00878751	5.87776	0.00611241	0.937931	0.989928	Tmem33	7.8009	7.6865	7.2384	7.83289	7.59991	7.79442	7.62936	7.98299	7.76155	7.89482	7.15987	7.53138
ENSMUSG00000033170.14	0.0142569	3.49425	0.00610551	0.937966	0.989928	Card10	5.52356	5.49185	5.45943	5.20945	5.67243	5.67243	5.58496	5.16993	5.67243	5.61471	5.70044	4.90689
ENSMUSG00000020175.15	-0.0102557	5.91914	0.00607826	0.938105	0.990006	Rab36	7.25739	7.49985	7.93074	7.74147	7.22882	7.75489	7.8392	7.33092	7.41785	7.24793	7.66534	7.89482
ENSMUSG00000054855.13	-0.0243413	2.54972	0.00606494	0.938172	0.990009	Rnd1	3.70044	4.24793	3.45943	4.75489	4	3.90689	3.45943	3.80735	4.64386	4.58496	3.80735	4.08746
ENSMUSG00000033577.18	-0.0059164	7.4078	0.00602565	0.938373	0.990152	Myo6	9.18982	9.31967	9.21917	9.19476	9.16491	9.04439	9.23601	9.01402	9.21189	9.10329	9.23362	9.2384
ENSMUSG00000038646.13	-0.0275422	1.96528	0.00600855	0.93846	0.990176	Ramac	2.80735	2.80735	3	2.58496	4.32193	3	4.08746	3.80735	1.58496	3.58496	2.80735	2.80735
ENSMUSG00000030660.9	-0.00822386	6.65712	0.00596356	0.93869	0.990223	Pik3c2a	8.67596	8.75489	8.21432	8.56224	8.31288	8.21432	8.48382	8.29462	8.42626	8.57743	8.55075	8.43879
ENSMUSG00000029149.14	-0.0109231	5.61294	0.00593884	0.938817	0.990223	Krtcap3	6.88264	7.87652	7.19967	6.9542	7.04439	7.40939	7.07682	7.06609	7.24793	7.27612	7.49185	7.35755
ENSMUSG00000006599.13	0.0157407	4.05725	0.00593532	0.938835	0.990223	Gtf2h1	5.97728	5.58496	5.52356	5.67243	5.72792	5.88264	5.75489	5.83289	5.49185	5.64386	5.42626	6.08746
ENSMUSG00000074213.2	-0.0295265	1.81023	0.00591813	0.938924	0.990223	Gm10642	3.45943	3.32193	1	2.32193	3.80735	3.58496	3.16993	2.32193	4	3.16993	3	3.58496
ENSMUSG00000112639.1	-0.0158377	5.54995	0.0059252	0.938958	0.990223	A730063M14Rik	6.50779	7.56224	7.56224	7.19967	6.6865	6.75489	7.08746	6.61471	6.80735	7.11894	7.20945	7.49985
ENSMUSG00000020653.12	-0.0290851	1.86356	0.00588239	0.939108	0.990223	Klf11	4.24793	4	3.45943	3.58496	3.16993	3.32193	3.80735	3.90689	4.52356	3	3.58496	2.80735
ENSMUSG00000002728.14	-0.01269	4.94705	0.00587576	0.939142	0.990223	Naa20	6.59991	7.37504	6.62936	6.58496	6.65821	6.65821	6.75489	6.93074	6.62936	7.08746	6.70044	6.52356
ENSMUSG00000046556.7	0.0126031	4.35141	0.00587298	0.939157	0.990223	Zfp319	6.12928	6.20945	6.32193	6.08746	6	6.12928	6.30378	5.80735	5.97728	6.26679	6.24793	6.08746
ENSMUSG00000021188.14	0.00827961	6.38467	0.00585531	0.939248	0.990223	Trip11	8.33092	7.79442	8.40088	7.93074	8.07682	8.22882	8.18982	8.04439	8.0607	8.14975	8.10329	8.18488
ENSMUSG00000032249.14	0.00697125	6.68139	0.00584814	0.939285	0.990223	Anp32a	8.50779	8.62571	8.56224	8.61839	8.49985	8.61839	8.50383	8.40939	8.45943	8.66534	8.62936	8.56605
ENSMUSG00000034278.3	0.0237654	2.74974	0.00583865	0.939334	0.990223	Dnajc17	4.16993	4.70044	3.80735	4.70044	4.70044	4.58496	5.04439	4.32193	4.24793	3.80735	3.58496	5.16993
ENSMUSG00000115837.1	0.0266963	2.22575	0.00582964	0.939381	0.990223	9130002K18Rik	4.24793	3.58496	5.32193	4.32193	3.58496	3.45943	4.52356	3.80735	3.90689	4.32193	3.70044	4.16993
ENSMUSG00000074971.4	-0.0273972	2.46444	0.00582709	0.939403	0.990223	Fibin	4.52356	4.45943	3.58496	4.24793	5.08746	3.45943	4.08746	4.58496	3.58496	4	4.58496	4.70044
ENSMUSG00000020190.13	0.00920544	5.05836	0.00582385	0.939411	0.990223	Mknk2	6.83289	6.78136	6.97728	6.84549	6.75489	6.53916	6.40939	6.59991	6.78136	6.64386	6.94251	7.08746
ENSMUSG00000085355.2	0.0255782	2.21376	0.00580147	0.939528	0.990272	3010003L21Rik	3.80735	3	4.08746	2.80735	3.45943	3.58496	3.80735	3.90689	3.58496	2.58496	2.80735	3.70044
ENSMUSG00000024855.10	0.00907521	5.74486	0.0057763	0.939659	0.990272	Pacs1	7.40939	7.80735	7.5157	7.47573	7.30378	7.47573	7.22882	7.60733	7.3837	7.73471	7.44294	7.40088
ENSMUSG00000104641.1	-0.0124438	4.19026	0.00576477	0.939719	0.990272	Gm43290	5.97728	5.64386	5.88264	5.93074	6.20945	5.70044	5.72792	6.32193	6.33985	5.64386	5.39232	5.75489
ENSMUSG00000021366.8	0.0100196	5.22496	0.0057624	0.939731	0.990272	Hivep1	7.18982	7.05528	6.96578	7.2384	7.07682	6.70044	7.22882	7.05528	6.6865	6.91886	7.29462	6.88264
ENSMUSG00000066148.3	0.00852457	5.98609	0.00572075	0.939949	0.990272	Prpf4	7.71425	7.26679	7.93074	7.97154	8.02237	8.08215	7.86419	7.62205	7.93664	7.74819	7.90689	7.79442
ENSMUSG00000009406.13	0.0153299	4.46867	0.00572039	0.939952	0.990272	Elk1	5.93074	6.2854	6.40939	6.18982	5.70044	6.10852	6.47573	6.02237	5.72792	6.22882	5.88264	6.12928
ENSMUSG00000030091.17	-0.0100441	4.85505	0.00571547	0.939977	0.990272	Nup210	6.79442	6.37504	6.70044	6.40939	6.64386	6.55459	6.49185	6.39232	6.75489	6.53916	6.58496	6.59991
ENSMUSG00000055560.8	-0.0291238	1.98264	0.00569846	0.940066	0.990272	Zfp459	3	4.16993	4.24793	3.32193	2.32193	2.58496	2.80735	3.32193	3.58496	3.16993	3.58496	3.58496
ENSMUSG00000113204.1	0.0298312	2.42108	0.00567944	0.94018	0.990272	Gm46430	2.80735	3.70044	4.52356	4.70044	4.24793	5	4.39232	4.58496	4.85798	4.52356	3	4.58496
ENSMUSG00000025200.7	0.0156492	3.33305	0.00566957	0.940218	0.990272	Cwf19l1	5.24793	5.20945	5.2854	5.45943	4.80735	5	5.32193	5.16993	5.20945	4.80735	5.16993	4.9542
ENSMUSG00000069540.4	0.0310693	1.82826	0.0056649	0.940242	0.990272	Gm4925	3.80735	4.08746	3.58496	4.39232	3.16993	3.16993	3.32193	3.80735	3.70044	4.08746	4.24793	2.80735
ENSMUSG00000061079.14	0.0187827	3.46542	0.00564152	0.940365	0.990272	Zfp143	4.75489	5.52356	5.42626	5.52356	5.16993	5.20945	5.20945	5.58496	4.58496	5.45943	5.52356	4.75489
ENSMUSG00000039384.8	-0.0274856	2.39056	0.00563567	0.940396	0.990272	Dusp10	4.64386	4.70044	4	4.08746	2.32193	3.45943	3.80735	3.80735	3.45943	4.52356	4.16993	3.80735
ENSMUSG00000053801.18	0.0144862	4.74721	0.0056226	0.940482	0.990272	Grwd1	7.17991	5.93074	6.24793	6.30378	6.64386	6.2854	6.06609	6.76818	6.37504	6.79442	6.16993	6.44294
ENSMUSG00000032128.15	0.0222824	2.50478	0.00561576	0.940501	0.990272	Robo3	4.32193	4.08746	4.70044	4.39232	4.39232	3.32193	3.45943	4.45943	4.39232	4.45943	4.58496	3.45943
ENSMUSG00000092593.1	-0.0268701	2.05204	0.00560163	0.940576	0.990272	Gm20492	3.16993	3.80735	3.16993	4.08746	4.08746	4	4.39232	4.08746	3.70044	3.80735	3.32193	3.32193
ENSMUSG00000032372.14	0.0568225	0.904104	0.00559444	0.940614	0.990272	Plscr2	2.32193	2.80735	3	2.58496	2.58496	0	2	1.58496	1.58496	2.80735	2.80735	1.58496
ENSMUSG00000041143.16	-0.0171345	3.14818	0.0055928	0.940623	0.990272	Tmco4	4.85798	4.64386	5.08746	5.2854	5	5.04439	5.16993	4.85798	4.64386	4.85798	5.32193	4.90689
ENSMUSG00000056268.15	0.0087934	4.9313	0.00552	0.94101	0.990612	Dennd1b	6.59991	6.64386	6.9542	6.18982	6.67243	6.98868	6.83289	6.35755	6.78136	6.59991	6.70044	6.59991
ENSMUSG00000063019.5	0.0127317	4.4674	0.00549842	0.941125	0.990665	Manbal	5.80735	5.55459	6.79442	6.02237	6.14975	6.32193	6.30378	5.55459	6.16993	6	6.06609	6.45943
ENSMUSG00000074212.7	0.00736755	6.08684	0.00546951	0.94128	0.990759	Dnajb14	7.96578	7.59991	7.7211	7.98868	7.7879	7.93074	7.9542	7.66534	7.69349	7.71425	8.04439	7.77479
ENSMUSG00000043091.9	0.0141308	6.69477	0.00544455	0.941498	0.990921	Tuba1c	8.29002	8.36632	8.64746	8.32643	8.36194	7.86419	8.43045	8.633	8.53528	8.24793	7.90689	7.90689
ENSMUSG00000000223.13	0.0504369	2.50476	0.00541989	0.941645	0.991007	Drp2	4.08746	2.80735	3.32193	4.45943	3.45943	2.58496	3.58496	4.52356	3.16993	3.58496	3	3.45943
ENSMUSG00000037216.5	0.0232092	1.97434	0.00535581	0.941892	0.991155	Lipt1	4.24793	4	4.08746	4.16993	4.24793	4.24793	4.58496	4.45943	4	3.58496	3.80735	4.08746
ENSMUSG00000025889.13	-0.0238422	2.60338	0.00535078	0.941919	0.991155	Snca	4.39232	4.70044	3.80735	4.24793	4.80735	4.45943	3.70044	4.39232	4.58496	4.75489	5.04439	3.32193
ENSMUSG00000037649.10	0.0184601	3.57865	0.00531497	0.942114	0.991155	H2-DMa	4.90689	5.32193	5.24793	5.90689	5.24793	5.08746	5.58496	5.2854	5.20945	5.08746	5	5.64386
ENSMUSG00000084399.2	0.0150677	4.2322	0.00531423	0.942118	0.991155	Gm15666	5.72792	6.18982	5.88264	5.93074	5.2854	5.52356	5.90689	5.61471	5.83289	5.04439	6.20945	5.52356
ENSMUSG00000022817.15	0.0105819	5.08018	0.00527061	0.942355	0.991155	Itgb5	6.59991	7.10852	7.12928	7.49185	6.88264	6.93074	7.18982	7.10852	6.90689	6.88264	7.15987	6.83289
ENSMUSG00000026566.15	0.0105848	4.92595	0.00526052	0.942411	0.991155	Mpzl1	6.45943	6.40939	6.72792	7.02237	6.82018	6.70044	6.78136	6.71425	6.72792	6.70044	6.55459	6.42626
ENSMUSG00000033658.16	-0.0147334	4.13288	0.00524334	0.942505	0.991155	Ddx19b	6.49185	6.10852	5.45943	5.80735	6.16993	5.35755	5.64386	5.9542	6.12928	6.32193	5.70044	5.39232
ENSMUSG00000000275.16	-0.00718846	6.45359	0.00523484	0.942551	0.991155	Trim25	8.09276	8.49185	8.22882	8.38802	8.16993	8.10852	8.21917	8.45533	8.27612	8.44294	8.02791	7.9542
ENSMUSG00000039904.9	0.039029	1.05949	0.00521818	0.942642	0.991155	Gpr37	3.16993	2.32193	2.32193	2.80735	3.45943	1	1.58496	2.80735	1.58496	2.80735	3.32193	2
ENSMUSG00000023026.16	-0.00860107	5.19353	0.00521144	0.942679	0.991155	Dip2b	7.08746	6.96578	6.67243	7.03342	7.20945	7.24793	7	7.01123	6.83289	7.29462	7.26679	6.71425
ENSMUSG00000031758.10	-0.00999827	5.08493	0.00520315	0.942725	0.991155	Cdyl2	6.65821	6.59991	6.37504	6.6865	6.76818	6.59991	6.64386	6.18982	6.89482	6.6865	6.87036	6.37504
ENSMUSG00000006641.12	-0.0221878	3.70081	0.00519083	0.942847	0.991155	Slc5a6	4.64386	5.35755	5.2854	6.04439	5.83289	5.20945	5.39232	5.93074	5.70044	4.75489	5.9542	4.90689
ENSMUSG00000032743.15	0.00815296	5.65129	0.00517847	0.942861	0.991155	D430042O09Rik	7.30378	7.42626	7.48382	7.69349	7.34873	7.13955	7.34873	7.45943	7.2384	7.11894	7.72792	7.34873
ENSMUSG00000029605.16	0.0233731	2.65036	0.00517174	0.942898	0.991155	Oas1b	3.90689	3.70044	4.32193	4.16993	4.70044	4.64386	4.52356	4.58496	4.24793	4.39232	3.45943	4.24793
ENSMUSG00000096768.7	0.0253108	6.92871	0.00517175	0.943001	0.991155	Gm47283	8.59246	8	9.5216	9.44708	8.07682	9.44087	9.80574	8.96578	8.57743	8.98584	7.39232	8.633
ENSMUSG00000028134.11	-0.0161905	3.7787	0.00515184	0.943007	0.991155	Ptbp2	5.75489	5.83289	5.2854	4.64386	6.16993	5.24793	4.9542	5.93074	5.70044	5.42626	5.64386	5.49185
ENSMUSG00000026546.16	0.0379723	1.09734	0.00514065	0.943069	0.991155	Cfap45	2	3.70044	3	3.45943	2.32193	2.80735	2.32193	2.80735	2.32193	3	3.32193	3.16993
ENSMUSG00000031333.7	-0.0135443	3.92544	0.00509623	0.943315	0.991155	Abcb7	5.85798	5.70044	5	5.85798	5.61471	5.70044	6	5.45943	5.32193	5.67243	5.55459	5.80735
ENSMUSG00000104343.1	-0.0266222	2.18253	0.00509258	0.943336	0.991155	5730408A14Rik	3.90689	3.58496	4.64386	4	3.45943	2	3.58496	3.90689	3.45943	3.58496	4.24793	4
ENSMUSG00000026933.17	0.00930862	6.29963	0.00508543	0.943375	0.991155	Camsap1	7.82655	7.70736	8.2854	8.19476	7.89482	8.29002	8.22882	8.29462	7.62936	7.79442	8.28077	7.82655
ENSMUSG00000060981.7	-0.0126179	4.53272	0.00508035	0.943404	0.991155	Hist1h4h	5.93074	6.06609	6.50779	5.58496	5.85798	6.59991	6.30378	6.30378	6.14975	6.26679	5.90689	6.22882
ENSMUSG00000024885.9	0.0121422	4.47608	0.00507778	0.943418	0.991155	Aldh3b1	5.61471	6.62936	6.22882	6.47573	5.61471	6.52356	6.35755	5.88264	6.30378	6.37504	6.10852	6.08746
ENSMUSG00000034161.8	0.0192877	4.17578	0.00507049	0.94347	0.991155	Scx	4.75489	5.75489	5.35755	5.61471	5.55459	5.75489	5.39232	5.32193	5.32193	5	5.9542	6.18982
ENSMUSG00000004268.11	0.0108691	7.06692	0.00505213	0.943605	0.991155	Emg1	8.59991	9.12153	8.98014	8.79442	8.87652	8.80735	8.3966	9.20457	8.84235	9.13955	8.53138	8.78136
ENSMUSG00000109810.1	0.0301541	1.71193	0.00503708	0.943645	0.991155	Gm45592	2.32193	2.58496	4.24793	2.58496	3	3.80735	3.32193	4.08746	2.58496	3.58496	2	2.80735
ENSMUSG00000002396.8	0.0106491	4.12926	0.00503368	0.943664	0.991155	Ocel1	6	6.24793	6.16993	5.9542	5.72792	5.70044	6.14975	6.06609	5.93074	5.80735	5.70044	5.9542
ENSMUSG00000023883.13	-0.00980061	5.27485	0.0050316	0.943675	0.991155	Phf10	6.83289	7.41785	6.72792	7.26679	6.70044	6.71425	7	7.21917	6.12928	7.02237	7.03342	7.15987
ENSMUSG00000062604.11	-0.00732042	8.50541	0.00501837	0.943749	0.991155	Srpk2	10.1434	10.8242	10.0928	10.2515	10.1687	10.1202	10.1189	10.4858	10.421	10.3619	10.1649	10.0661
ENSMUSG00000007836.6	-0.00618431	7.46743	0.00500722	0.943812	0.991155	Hnrnpa0	8.93664	9.15735	9.44915	9.04712	9.23122	9.224	9.11894	9.20457	9.16742	9.19722	9.18488	9.11634
ENSMUSG00000034810.7	0.024042	4.42739	0.00500965	0.943897	0.991155	Scn7a	6.08746	5.93074	6.79442	7.22882	7.59991	6.18982	6.80735	6.14975	6.14975	6.75489	7.33092	6.08746
ENSMUSG00000020918.14	-0.0137807	6.05055	0.00499822	0.943937	0.991155	Kat2a	7.8392	8.09803	7.62205	8.16993	7.69349	7.89482	7.89482	8.16993	7.93664	7.88874	7.33092	7.93074
ENSMUSG00000022361.14	-0.00875526	5.7479	0.00497798	0.943976	0.991155	Zhx1	7.58496	7.49985	7.10852	7.56224	8.01123	7.53916	7.59246	7.66534	7.62205	7.59246	7.32193	7.59991
ENSMUSG00000005682.9	-0.0149243	4.11184	0.00497136	0.944014	0.991155	Pan2	5.49185	6.08746	5.75489	5.93074	6	6.32193	6.30378	6.53916	5.64386	5.61471	5.83289	5.83289
ENSMUSG00000043415.5	-0.0221622	2.38788	0.00495223	0.944121	0.991155	Otud1	3.90689	4.45943	4	4.08746	4.08746	3.16993	4.45943	3.70044	3.45943	3.90689	3.70044	4.08746
ENSMUSG00000036099.16	-0.00806553	5.85632	0.00495001	0.944133	0.991155	Vezt	7.75489	7.49985	7.66534	7.73471	7.10852	7.89482	7.62936	7.41785	7.49985	7.67948	7.97728	7.45121
ENSMUSG00000016528.10	-0.00678521	6.34529	0.00494969	0.944135	0.991155	Mapkapk2	7.97728	8.12928	7.8392	7.86419	7.89482	8.15482	7.88874	8.07146	7.76155	8.02237	8.09803	8.0607
ENSMUSG00000026083.12	-0.0063484	8.18639	0.00494124	0.944183	0.991155	Eif5b	10.0056	9.71253	10.2228	10.0348	9.76984	9.93811	10.0688	9.78953	9.77314	9.98157	9.92481	10.151
ENSMUSG00000027692.16	0.00859806	6.28767	0.00492661	0.944265	0.991174	Tnik	7.91886	7.93074	8.224	8.3443	8.15987	8.24793	8.47978	8.04439	8.0607	8.2384	7.96	7.85798
ENSMUSG00000025558.17	-0.0155932	3.621	0.00491422	0.944335	0.991179	Dock9	6.02237	4.70044	4.75489	5	5.64386	5.49185	5.42626	5.16993	5.16993	5.72792	5.16993	5.42626
ENSMUSG00000090733.6	0.0240639	2.36734	0.00488028	0.944527	0.991192	Rps27	4.58496	5.04439	3	2.80735	3.16993	3.90689	4.58496	3.32193	4.39232	3.90689	3.58496	3.32193
ENSMUSG00000026831.16	-0.022001	1.96725	0.00487903	0.944534	0.991192	1700007K13Rik	3.16993	3.58496	3.90689	3.80735	3.70044	3.90689	4	3.32193	3	3.45943	4.16993	4.16993
ENSMUSG00000034422.14	-0.0158178	4.64083	0.00488593	0.944542	0.991192	Parp14	6.26679	6.61471	6.67243	6.91886	6.2854	6.40939	7.24793	6.10852	6.50779	6.2854	6.65821	5.97728
ENSMUSG00000001211.15	0.00679525	6.30338	0.00479945	0.944988	0.991485	Agpat3	8.30834	8.16993	7.98868	7.90689	7.77479	8.12412	7.81378	7.98868	8.12412	8.22882	7.87036	8.11374
ENSMUSG00000003746.16	-0.021636	2.38533	0.00479136	0.945034	0.991485	Man1a	4.58496	4	3.16993	4.90689	4.32193	3.80735	3.70044	4.32193	4.58496	3.90689	4.16993	4.32193
ENSMUSG00000030527.15	-0.010646	4.9671	0.00478962	0.945044	0.991485	Crtc3	6.67243	6.76818	6.80735	6.39232	6.67243	6.93074	6.80735	6.49185	6.82018	6.40939	6.87036	6.74147
ENSMUSG00000042349.13	-0.022466	2.44545	0.00478335	0.94508	0.991485	Ikbke	4.24793	3.90689	4.52356	3.90689	3.80735	3.90689	4	4.16993	4.08746	4.24793	3.16993	4.32193
ENSMUSG00000020099.8	-0.0229035	2.40359	0.00472387	0.945422	0.991711	Unc5b	3	3.80735	3	4.85798	3.45943	4	3.90689	3.32193	3.45943	3.90689	4.70044	3.45943
ENSMUSG00000071658.5	0.0110459	7.96864	0.00473018	0.945447	0.991711	Gng3	9.18982	9.97871	9.75489	9.8857	9.22641	9.44294	9.26209	9.14975	9.49785	9.74483	9.81378	9.83289
ENSMUSG00000040124.5	-0.0140839	3.60165	0.00469679	0.945578	0.991711	Gorab	4.9542	5.08746	5.12928	5.55459	5.70044	5.49185	4.90689	5.83289	5.35755	5.39232	5.35755	5.08746
ENSMUSG00000029713.15	-0.0135398	8.38024	0.00470908	0.945596	0.991711	Gnb2	9.20212	10.6211	9.45327	9.46352	9.05799	9.40514	9.39874	9.63844	10.1085	9.83131	9.63118	8.98299
ENSMUSG00000020386.5	-0.00723903	5.9644	0.00468321	0.945657	0.991711	Sar1b	7.85175	7.58496	7.94837	7.39232	7.59246	7.89482	7.60733	7.67948	7.53916	8	7.6865	7.8009
ENSMUSG00000036026.15	0.0180578	6.4498	0.00467332	0.94581	0.991711	Tmem63b	7.94251	8.82655	7.59991	7.90689	7.43463	7.91289	7.72792	8.49586	8.08215	7.97154	7.65821	7.59246
ENSMUSG00000040054.16	0.00876041	6.08049	0.00465259	0.945835	0.991711	Baz2a	7.78136	7.3837	7.66534	7.74819	7.89482	7.74147	7.45943	7.44294	7.76818	7.76155	7.63662	8.01123
ENSMUSG00000036097.8	0.00832717	6.78837	0.00465071	0.945846	0.991711	Slf2	8.60733	8.31288	8.66178	8.76155	8.54689	8.80413	8.92184	8.93664	8.55842	8.45121	8.18488	8.45533
ENSMUSG00000027603.15	0.0162799	4.48106	0.00464314	0.94594	0.991711	Ggt7	6.72792	7.36632	6.2854	5.16993	6.04439	6.26679	5.64386	6.71425	6.55459	6.98868	6.12928	6.14975
ENSMUSG00000004642.13	0.0135397	3.36673	0.00463379	0.945944	0.991711	Slbp	5.12928	4.70044	5.39232	5	5.24793	5.35755	4.70044	4.32193	5.55459	5.42626	5.58496	4.80735
ENSMUSG00000020032.14	-0.0116833	4.48191	0.00460501	0.946112	0.991797	Nuak1	5.97728	5.55459	6.22882	6.06609	6.2854	6.20945	6.50779	5.72792	5.64386	6.10852	6.16993	6.12928
ENSMUSG00000028391.16	0.0157138	3.552	0.00459504	0.94617	0.991797	Wdr31	5.04439	5.67243	5.35755	5.49185	5.72792	5.24793	5	5.2854	5.49185	5.61471	5.42626	5.35755
ENSMUSG00000028756.12	-0.00690366	6.60909	0.00458318	0.94624	0.991797	Pink1	8.28077	8.36632	8.23362	8.16491	8.31288	8.29002	8.13443	8.35315	8.23362	8.42206	8.13443	8.2384
ENSMUSG00000053746.8	0.0186206	2.5476	0.00457542	0.946285	0.991797	Ptrh1	4.85798	3.90689	3.16993	3.45943	4.32193	4.08746	4.45943	2.58496	4	4.24793	3.58496	4.70044
ENSMUSG00000033047.5	0.00843179	5.8029	0.00454397	0.94647	0.991807	Eif3l	7.65821	7.24793	7.83289	7.57743	7.41785	7.69349	7.81378	7.13955	7.20945	7.49985	7.66534	7.86419
ENSMUSG00000003119.14	-0.00617922	6.49629	0.00453678	0.946512	0.991807	Cdk12	8.36194	8.38802	8.26209	8.36632	8.30834	8.24317	8.40939	8.09276	8.35315	8.50383	8.2384	8.17493
ENSMUSG00000038781.7	-0.0167672	2.93918	0.00452701	0.94657	0.991807	Stap2	4.70044	4.70044	3.70044	4.45943	5.16993	4.52356	4.32193	4.52356	4.70044	4.85798	4.45943	4.70044
ENSMUSG00000097311.7	-0.0136997	4.46736	0.0045058	0.946704	0.991807	Gm26871	5.70044	5.61471	5.97728	6.67243	6.78136	6.18982	6.45943	5.88264	6.16993	6.37504	6.06609	6.16993
ENSMUSG00000019338.13	-0.00757617	6.39202	0.00449206	0.946776	0.991807	Zfp687	8.13955	8.23362	8.25267	8.44294	7.79442	7.93074	8.20457	8.28077	8.07682	8.08746	7.88264	8.29002
ENSMUSG00000031145.15	-0.0150748	3.04449	0.00448658	0.946808	0.991807	Prickle3	5.08746	5.04439	4.9542	4.58496	4	5.08746	4.58496	4.70044	5.04439	5.52356	4.80735	4
ENSMUSG00000008822.15	-0.0122194	4.22017	0.00448297	0.94683	0.991807	Acyp1	5.42626	5.97728	5.64386	5.90689	5.39232	5.83289	5.70044	5.16993	6.12928	5.75489	5.70044	5.9542
ENSMUSG00000022792.16	0.0149313	3.48539	0.00447751	0.946862	0.991807	Yars2	5.12928	5.32193	5.58496	5.16993	5.42626	5.08746	4.64386	4.39232	5.39232	5.80735	5.35755	5.42626
ENSMUSG00000051498.6	-0.0305159	1.59978	0.00447485	0.946878	0.991807	Tlr6	2.32193	2.32193	3.32193	3.16993	2.58496	3.32193	3.32193	3.16993	3.32193	2.80735	2.80735	1.58496
ENSMUSG00000046834.7	0.0250517	1.9077	0.00445173	0.947015	0.991847	Krt1	2.58496	4.08746	3.70044	4	2.80735	3.45943	4.08746	3	3.16993	3.80735	2.32193	3.80735
ENSMUSG00000040761.16	0.00684177	6.83105	0.0044365	0.947106	0.991847	Spen	8.64386	8.56224	8.7879	8.69	8.64024	8.65464	8.75154	8.53138	8.57743	8.66534	8.7211	8.59246
ENSMUSG00000056569.10	-0.143311	6.74751	0.00443867	0.947189	0.991847	Mpz	5.42626	4	4.75489	5	4.64386	4.08746	4.64386	4.9542	4.08746	4.85798	4.75489	4.52356
ENSMUSG00000061458.9	-0.0132944	4.62519	0.0044189	0.947221	0.991847	Nol10	6.08746	6.44294	6.42626	6.40939	6.10852	6.12928	6.26679	6.53916	6	5.88264	6.37504	6.53916
ENSMUSG00000078485.3	0.00771931	5.87333	0.00441387	0.947241	0.991847	Plekhn1	7.58496	7.7211	7.76818	7.36632	8.02791	8.02791	7.70044	7.30378	7.80735	7.76818	7.54689	8.18488
ENSMUSG00000031983.7	-0.0091384	4.97281	0.00439798	0.947335	0.991879	2310022B05Rik	6.20945	6.84549	6.85798	6.70044	6.80735	6.87036	6.45943	7.05528	6.65821	6.76818	6.84549	6.42626
ENSMUSG00000039065.11	-0.0113692	4.75765	0.00437061	0.947499	0.991982	Fam173b	6.42626	6.44294	6.89482	6.65821	6.75489	6.55459	6.84549	6.78136	6.80735	5.97728	6.64386	6.59991
ENSMUSG00000015889.8	0.00945675	5.44362	0.00435427	0.947597	0.992017	Lta4h	7.35755	7.04439	6.72792	6.93074	7.57743	7.20945	7.08746	7.18982	7.09803	7.33092	7.02237	7.08746
ENSMUSG00000035047.9	0.00861061	5.50416	0.00432623	0.947766	0.992108	Kri1	7.14975	7.27612	7.17991	7.07682	7.40088	7.45943	7.24793	7.31288	7.08746	7.16993	6.90689	7.53916
ENSMUSG00000053093.16	0.019615	2.08277	0.00431828	0.947814	0.992108	Myh7	3.70044	3.32193	3.16993	4.45943	4.08746	4.16993	4.39232	3.45943	3.70044	4.08746	3.58496	3.70044
ENSMUSG00000037843.6	0.00802397	7.11631	0.00429607	0.947948	0.992165	Vstm2l	9.09276	9.32867	8.89785	8.99435	9.16491	8.9571	9.03892	8.82972	8.83605	9.08481	9.28771	9.1472
ENSMUSG00000036570.14	-0.0158529	3.30933	0.00428031	0.948044	0.992165	Fxyd1	5.12928	5.24793	6.26679	5.52356	5	4.39232	4.9542	4.70044	5.97728	5.49185	5.45943	5
ENSMUSG00000004360.9	-0.0121835	3.94053	0.00427543	0.948073	0.992165	9330159F19Rik	5.90689	5.52356	5.61471	6	5.97728	5.88264	5.75489	6.04439	5.75489	5.90689	5.78136	5.67243
ENSMUSG00000002797.9	0.00869424	4.74984	0.00426651	0.948127	0.992165	Ggct	6.53916	6.2854	6.39232	6.06609	6.52356	6.44294	6.24793	6.42626	6.58496	6.58496	5.85798	6.44294
ENSMUSG00000029084.5	-0.023941	2.21983	0.00425131	0.94822	0.992193	Cd38	3.70044	4.52356	3.70044	2.58496	4.80735	2.80735	4.08746	4	3.90689	3.90689	4	3.16993
ENSMUSG00000018846.8	0.00796875	7.24836	0.00423065	0.948346	0.99224	Pank3	9.55459	9.01681	8.77479	8.69697	9.06878	9.27612	9.17742	9.04439	9.15735	8.92184	9.08215	8.96578
ENSMUSG00000029086.15	0.0182721	3.10843	0.00422274	0.948394	0.99224	Prom1	4.90689	4.24793	4.80735	4.45943	4	4.90689	4.52356	4.24793	4.52356	3.80735	5.2854	4.70044
ENSMUSG00000026825.17	-0.0145242	3.38005	0.00418175	0.948644	0.992382	Dnm1	4.64386	5	5.49185	4.9542	5.58496	4.75489	5.16993	4.24793	4.80735	5.24793	5.61471	5.20945
ENSMUSG00000053644.13	0.00883985	4.93016	0.00417925	0.94866	0.992382	Aldh7a1	6.9542	6.44294	6.55459	7.02237	6.58496	6.78136	6.89482	6.39232	6.65821	6.64386	6.47573	7.11894
ENSMUSG00000004018.9	0.0121247	3.79797	0.00415646	0.9488	0.992461	Fancl	5.70044	5.2854	5.55459	5.16993	5.85798	5.75489	5.52356	5.49185	5.67243	5.61471	5.24793	5.72792
ENSMUSG00000024190.7	0.0409288	6.37717	0.00413721	0.949011	0.992544	Dusp1	8.12412	7.78136	7.22882	6.45943	8.88264	5.90689	7.3837	7.90087	8.99435	5.9542	7.70044	6.06609
ENSMUSG00000026811.18	0.00776033	5.98841	0.00411636	0.949047	0.992544	St6galnac6	7.61471	8.54689	7.72792	7.81378	7.66534	7.52356	7.59246	7.89482	7.91886	7.9542	7.70044	7.76155
ENSMUSG00000041420.18	0.0103352	4.53318	0.00409446	0.949183	0.992544	Meis3	6.06609	6.67243	6.85798	6.53916	6.12928	6.50779	6.6865	6.30378	6.83289	6.33985	6	6.6865
ENSMUSG00000115003.1	0.0137561	3.36729	0.00409216	0.949197	0.992544	Gm48933	5.12928	5.04439	5.08746	4.24793	5	5.04439	5.24793	4.75489	5.08746	4.45943	5.12928	4.75489
ENSMUSG00000031295.13	0.0112141	4.16304	0.00406596	0.94936	0.992544	Phka2	6.24793	5.70044	6.2854	5.75489	5.55459	6.2854	5.75489	5.88264	5.70044	6.40939	6	5.90689
ENSMUSG00000050945.8	-0.0232138	1.9419	0.00405225	0.949445	0.992544	Zfp438	4.24793	3.58496	3.70044	3.58496	3.45943	3.32193	3.90689	4.16993	3.32193	2.32193	3.16993	4.39232
ENSMUSG00000062169.13	0.00831638	4.88245	0.00403839	0.949531	0.992544	Cnih4	6.67243	6.55459	6.64386	6.70044	7	6.89482	6.74147	6.39232	6.70044	6.85798	6.88264	6.70044
ENSMUSG00000022622.5	-0.0119182	4.43012	0.00403719	0.949539	0.992544	Acr	5.70044	6.10852	5.90689	6.22882	5.80735	5.93074	6.16993	6.32193	5.52356	5.83289	5.9542	5.58496
ENSMUSG00000078580.3	0.0139818	3.3287	0.00403166	0.949573	0.992544	E430018J23Rik	4.45943	5.52356	4.80735	5.2854	5	5.24793	4.80735	5.49185	5.49185	4.70044	5.04439	4.75489
ENSMUSG00000103486.1	0.0210603	2.20228	0.00402558	0.949611	0.992544	Gm10657	3.90689	2.32193	3.70044	3.70044	3.70044	5	4.39232	3	4.08746	3.80735	4.39232	3.45943
ENSMUSG00000097777.7	0.0275033	1.41853	0.00401916	0.949651	0.992544	Gm16794	3.90689	3	3.16993	2	3.58496	3.32193	4.24793	2.58496	3.58496	3.32193	3	2
ENSMUSG00000102147.1	0.0188163	2.69542	0.00401812	0.949658	0.992544	Gm38055	4.75489	4.9542	4.24793	5.08746	4.32193	4.75489	5.08746	5.08746	4.52356	3	4.85798	4.32193
ENSMUSG00000046311.13	0.0134194	3.81842	0.00396622	0.949984	0.992812	Zfp62	5.75489	5.35755	5.83289	5.97728	5.2854	4.90689	5.64386	5.61471	5.42626	5.80735	5.49185	5.04439
ENSMUSG00000038013.14	0.00511205	6.76488	0.00393976	0.950151	0.992812	Wipf2	8.5157	8.46761	8.59991	8.69	8.67596	8.49985	8.49586	8.61471	8.56986	8.59619	8.34873	8.69
ENSMUSG00000004936.8	-0.0114333	4.11562	0.00393526	0.950179	0.992812	Map2k1	6.22882	5.2854	5.42626	5.75489	5.83289	5.90689	5.24793	5.97728	5.72792	5.70044	5.83289	5.72792
ENSMUSG00000022286.16	0.023325	2.66212	0.00393068	0.950211	0.992812	Grhl2	3.58496	3.70044	4.90689	4.58496	4.45943	4.32193	3.32193	3.80735	4.75489	4.85798	4.90689	2.58496
ENSMUSG00000005354.16	-0.00648858	7.28288	0.0039167	0.950296	0.992812	Txn2	9.32193	9.1267	9.22159	8.87652	9.19476	9.15228	8.98299	9.01681	9.39232	9.21917	9.01681	9.19967
ENSMUSG00000026600.12	0.00846298	5.50808	0.0039083	0.95035	0.992812	Soat1	7.49185	7.2384	7.32193	7.56224	7.32193	7.14975	7.7211	7.10852	7.3837	6.98868	7.41785	7.35755
ENSMUSG00000063851.12	0.0167691	3.88909	0.00389736	0.950454	0.992812	Rnf183	5.9542	5.35755	5.12928	5.72792	6.16993	5.80735	5.72792	5.83289	6.08746	5.97728	5	5.78136
ENSMUSG00000037217.15	-0.0108545	4.79321	0.0038891	0.950472	0.992812	Syn1	6.42626	6.47573	7.17991	6.47573	6.52356	6.76818	7.02237	6.30378	6.76818	6.79442	6.42626	6.75489
ENSMUSG00000045095.16	0.0089158	5.18369	0.00388021	0.950528	0.992812	Magi1	7.04439	7.2384	6.83289	7.12928	6.49185	7.15987	6.83289	7.17991	6.97728	7.30378	6.71425	6.76818
ENSMUSG00000025512.15	0.00539984	7.67757	0.00386876	0.950601	0.992812	Chid1	9.45943	9.20701	9.40088	9.27146	9.47978	9.53722	9.42626	9.40301	9.47371	9.29232	9.26209	9.48784
ENSMUSG00000025037.6	-0.0109749	4.50844	0.00386459	0.950628	0.992812	Maoa	6.20945	6.33985	6.22882	6.10852	6.64386	6.10852	6.33985	6.39232	6.39232	6.42626	6.53916	5.52356
ENSMUSG00000047654.6	-0.0150145	3.51501	0.00381528	0.950945	0.992903	Tssk6	5.52356	5.88264	4.80735	5.64386	3.70044	5.08746	4.90689	5.61471	5.04439	5.61471	5.16993	5.16993
ENSMUSG00000019734.16	-0.0126452	3.95647	0.00380674	0.950998	0.992903	Tmc4	5.32193	5.49185	5.88264	5.58496	4.90689	5.85798	5.90689	5.32193	5.49185	5.58496	5.42626	5.52356
ENSMUSG00000027341.10	-0.0101642	4.08682	0.0037941	0.951079	0.992903	Tmem230	5.08746	5.70044	5.88264	6.06609	5.93074	5.64386	5.88264	5.75489	5.61471	5.42626	6.02237	5.90689
ENSMUSG00000007617.18	-0.0258233	5.66712	0.00378988	0.951195	0.992903	Homer1	7.58496	7.27612	6.83289	7.67243	5.93074	6.50779	5.85798	6.2854	5.72792	6.08746	8.3443	8.00562
ENSMUSG00000033061.15	0.00574077	8.92511	0.00377489	0.951203	0.992903	Resp18	10.7607	10.6935	10.8471	10.7805	10.6411	10.7698	10.7764	10.5878	10.6366	10.7322	10.6987	10.9293
ENSMUSG00000045411.16	-0.00822215	5.31435	0.00377198	0.951222	0.992903	2410002F23Rik	7.32193	7.12928	6.93074	6.65821	7.05528	7.39232	7.3837	7.22882	6.94251	6.84549	6.9542	7.09803
ENSMUSG00000022704.15	0.0179893	3.15336	0.00376386	0.951275	0.992903	Qtrt2	5.58496	4.90689	3.70044	4	4.64386	4.9542	4.52356	4.39232	4.75489	5.16993	4.75489	4.24793
ENSMUSG00000028149.12	0.00742692	5.15957	0.00376036	0.951297	0.992903	Rap1gds1	6.85798	6.93074	6.64386	6.9542	7	6.9542	6.64386	6.74147	6.98868	7.04439	7.02237	6.79442
ENSMUSG00000002768.8	0.0154746	3.05203	0.00371038	0.951622	0.992903	Mea1	5.16993	4.39232	5.16993	5.04439	5.08746	5.52356	5.55459	5	5.32193	4.90689	4.70044	4.90689
ENSMUSG00000031971.15	0.0197864	2.34804	0.00370935	0.951628	0.992903	Ccsap	4.52356	3.58496	4.08746	3.32193	3.45943	4.08746	4.16993	4.32193	4.52356	3.32193	3.45943	3.16993
ENSMUSG00000047216.8	0.0372341	1.05492	0.00370621	0.951649	0.992903	Cdh19	1.58496	1	3	3.70044	4.16993	3.32193	2.80735	1	1.58496	3.45943	3.80735	3.16993
ENSMUSG00000026669.14	-0.015882	3.08909	0.00368449	0.95179	0.992903	Mcm10	5.20945	3.90689	4.85798	4.32193	5.42626	5.2854	4.9542	5.04439	5	5.16993	5.12928	4.24793
ENSMUSG00000020664.10	0.00804053	4.97303	0.00367164	0.951874	0.992903	Dld	6.76818	6.40939	6.85798	6.72792	6.88264	6.80735	6.87036	6.2854	6.49185	7.24793	6.76818	6.47573
ENSMUSG00000029076.14	0.0056491	8.52085	0.00366568	0.951914	0.992903	Sdf4	10.2276	9.94105	10.3663	10.2192	10.2597	10.4179	10.3815	10.4019	10.2228	10.0417	10.2143	10.1911
ENSMUSG00000006398.15	-0.0187426	4.68744	0.0036776	0.951914	0.992903	Cdc20	5.20945	5.61471	6.45943	5.9542	6.88264	6.42626	6.33985	6.26679	6.53916	6.55459	5.61471	5.67243
ENSMUSG00000041481.16	-0.027005	2.16535	0.00366101	0.951951	0.992903	Serpina3g	3.16993	3.45943	3.32193	4.45943	3	3.16993	4	3	3.70044	3.32193	2	3.16993
ENSMUSG00000028044.6	0.0171486	3.99423	0.00364668	0.952069	0.992903	Cks1b	5.49185	5.35755	5.64386	5.49185	5.67243	5.49185	5.78136	6.06609	5.72792	5	5	5.16993
ENSMUSG00000029310.13	-0.0123153	3.60448	0.00364192	0.952069	0.992903	Nudt9	5.72792	5.24793	5.67243	4.9542	5.42626	5.16993	5.2854	4.80735	6.30378	5.35755	5.08746	4.9542
ENSMUSG00000019837.8	-0.00659167	5.68434	0.00363414	0.952121	0.992903	Gtf3c6	7.49985	7.46761	7.56986	7.43463	7.46761	7.34873	7.31288	7.43463	7.29462	7.45121	7.27612	7.82018
ENSMUSG00000001674.11	0.0219603	2.33283	0.00361913	0.952219	0.992903	Ddx18	4.24793	3.90689	4.45943	4.16993	3.58496	4	4.70044	3	3.58496	3.80735	4.58496	3.90689
ENSMUSG00000021684.17	-0.0140127	4.3876	0.00362296	0.952228	0.992903	Pde8b	6.10852	6.35755	6.62936	6.30378	6.37504	5.83289	6.55459	7.2384	6.47573	6.32193	5.12928	5.2854
ENSMUSG00000038422.2	-0.0131385	3.34815	0.00361366	0.952256	0.992903	Hdhd3	5	4.75489	5.04439	5.61471	4.85798	5.08746	4.70044	5.32193	5.20945	4.70044	5	5.39232
ENSMUSG00000110480.1	-0.0203937	2.15494	0.00361306	0.952259	0.992903	Gm32842	2.32193	2.32193	3.90689	5.08746	2.80735	4.32193	4.75489	3.58496	3.16993	4.08746	3.16993	3.58496
ENSMUSG00000030871.11	-0.00824177	5.04373	0.00359973	0.952348	0.992903	Ears2	7.30378	6.59991	6.65821	7.05528	6.61471	6.75489	6.96578	6.72792	6.64386	7.06609	6.62936	6.94251
ENSMUSG00000005917.15	0.0301662	1.5744	0.00358663	0.952434	0.992903	Otx1	2.32193	3.32193	3.80735	3.45943	2	3.58496	3.16993	3	2.80735	3.16993	3.45943	3.16993
ENSMUSG00000047669.8	-0.0115883	3.79319	0.00356029	0.952609	0.992903	Msl3l2	5.80735	5.04439	5.20945	5.04439	6.12928	5.2854	5.24793	5.16993	5.80735	5.70044	5.42626	5.39232
ENSMUSG00000031253.15	0.0224694	1.83453	0.00355797	0.952624	0.992903	Srpx2	3.80735	3.70044	2.58496	1	3.70044	4.24793	4.08746	3	3.90689	3.32193	3.45943	3
ENSMUSG00000102133.1	-0.0173839	2.44968	0.00355278	0.952659	0.992903	Gm37106	4	4.24793	2.58496	4.32193	4.32193	4	4.70044	3.45943	3.90689	3.58496	3.90689	3.80735
ENSMUSG00000074886.11	-0.00871787	5.16616	0.00355173	0.952666	0.992903	Grk6	7.48382	6.65821	6.72792	7.01123	6.44294	6.90689	6.9542	6.96578	7.02237	7.27612	6.58496	6.53916
ENSMUSG00000032549.7	0.0106584	5.87517	0.0035487	0.95273	0.992903	Rab6b	7.67948	7.7879	7.61471	8.07146	7.02237	7.82018	7.71425	8.02237	7.62205	7.12928	7.90689	7.2854
ENSMUSG00000015806.12	0.0052514	6.86886	0.00351898	0.952884	0.992903	Qdpr	8.71081	8.71081	8.48382	8.40514	8.64386	8.53528	8.52356	8.8857	8.67948	8.53528	8.37069	8.3837
ENSMUSG00000038762.15	0.005205	7.6457	0.00350521	0.952977	0.992903	Abcf1	9.39017	9.20212	9.58871	9.62936	9.37721	9.64024	9.56033	9.59991	9.36194	9.47978	9.31061	9.3966
ENSMUSG00000032812.18	0.0084118	5.19793	0.00350316	0.95299	0.992903	Arap1	6.52356	7.33985	6.61471	7.11894	6.98868	6.76818	7	6.89482	6.96578	6.79442	7.10852	6.65821
ENSMUSG00000117984.1	0.0259857	1.90294	0.00350265	0.952994	0.992903	AC134546.1	3.70044	2.32193	4.32193	4.32193	4.24793	3.16993	3.58496	3.90689	2.58496	3.32193	4.39232	3.58496
ENSMUSG00000099170.1	0.0126169	4.08132	0.00348256	0.953129	0.992903	5730403I07Rik	5.90689	5.75489	5.97728	5.61471	5.55459	5.80735	5.85798	6.02237	5.2854	5.88264	5.32193	6.14975
ENSMUSG00000030298.10	0.053731	5.23112	0.15962	0.953169	0.992903	Sec13	6.55459	6.79442	7.01123	6.80735	6.70044	6.53916	6.45943	6.50779	6.75489	6.79442	6.75489	6.74147
ENSMUSG00000035266.16	0.0249806	1.44851	0.00345264	0.95333	0.992903	Helq	2.58496	1.58496	3	4.24793	3.58496	3.32193	3.45943	3.70044	3.16993	2.58496	2.32193	3.16993
ENSMUSG00000084202.1	-0.0403838	0.809311	0.00343841	0.95343	0.992903	Gm5398	1	1.58496	1	2.32193	1	3.16993	2	2.58496	0	1	1	2.32193
ENSMUSG00000021708.17	-0.0352921	1.96426	0.00343488	0.953503	0.992903	Rasgrf2	1.58496	2.80735	3.32193	3.70044	3.70044	3.70044	3.32193	3.45943	3.32193	2.80735	3.90689	2.58496
ENSMUSG00000023572.16	0.00870876	4.97204	0.0034254	0.953514	0.992903	Ccndbp1	6.22882	7.06609	6.61471	6.79442	6.24793	7.01123	6.44294	6.91886	6.26679	6.90689	6.52356	6.88264
ENSMUSG00000015702.13	0.0302708	1.03949	0.00342247	0.953534	0.992903	Anxa9	2.58496	2	2	2.80735	1.58496	3.90689	2.80735	3.16993	1.58496	3.32193	1	2.58496
ENSMUSG00000061510.3	0.0154373	2.59521	0.0034044	0.953657	0.992903	Gm10101	4.24793	4.58496	5	3.16993	4.32193	4.52356	3.90689	4.45943	4.16993	4.90689	4.64386	3.58496
ENSMUSG00000021357.14	0.0129447	3.6964	0.00337538	0.953855	0.992903	Exoc2	5.90689	5.83289	5.52356	4.75489	4.9542	5.49185	4.64386	5.16993	5.85798	5.78136	5.45943	5.2854
ENSMUSG00000021451.16	0.015032	3.64483	0.00337504	0.953857	0.992903	Sema4d	4.58496	5.58496	5.61471	5.04439	4.52356	4.9542	5.42626	5.16993	5.04439	5.20945	4.80735	5.24793
ENSMUSG00000022372.14	-0.0296577	1.23492	0.00337448	0.953861	0.992903	Sla	2.58496	2.80735	1	3.32193	2.80735	2.32193	3.16993	3	2.58496	2.32193	2.80735	2
ENSMUSG00000019979.12	-0.0174873	2.92566	0.00335377	0.954002	0.992903	Apaf1	4.64386	4	4.85798	3.16993	4.90689	5.04439	5	4.75489	4.52356	4.08746	4.16993	4.9542
ENSMUSG00000038844.10	-0.0100966	3.89985	0.00334904	0.954035	0.992903	Kif16b	5.78136	5.70044	5.42626	5.2854	5.67243	5.2854	5.32193	5.42626	5.64386	5.24793	5.80735	5.64386
ENSMUSG00000000253.13	-0.00810929	4.56424	0.00334722	0.954047	0.992903	Gmpr	6.49185	6.16993	6.06609	6.58496	6.20945	6.06609	6.12928	5.9542	6.55459	6.08746	6.53916	6.24793
ENSMUSG00000000792.2	0.0252898	1.70552	0.00332108	0.954227	0.992903	Slc5a5	2.80735	3.90689	2.80735	3	2.58496	3.32193	3.32193	3	3.45943	3	2	2.80735
ENSMUSG00000108414.1	0.00862389	6.70527	0.00329533	0.954432	0.992903	Snhg1	8.45533	8.26679	8.26209	8.18982	8.41785	8.61102	7.96	8.27612	8.55842	8.75154	8.22882	8.25267
ENSMUSG00000033751.5	0.00853765	5.33796	0.00328678	0.954464	0.992903	Gadd45gip1	7	6.85798	7.55459	7.29462	6.47573	7.2384	7.17991	7.06609	6.90689	7.13955	7.18982	6.93074
ENSMUSG00000043991.5	-0.00636858	8.23324	0.00328347	0.954487	0.992903	Pura	9.85175	9.64205	10.1497	10.1072	10.0362	10.0098	10.0362	9.73471	9.80735	10.0634	10.0901	10.0553
ENSMUSG00000022949.9	-0.0155134	2.75945	0.00327588	0.954539	0.992903	Clic6	4.24793	4.90689	5.16993	3.58496	4.90689	4.64386	4.85798	4.90689	4.58496	4.75489	4.80735	3.45943
ENSMUSG00000045071.14	0.0114287	3.67346	0.00324483	0.954755	0.992903	E130308A19Rik	5.55459	5.93074	5.9542	5.35755	5.78136	4.80735	5.45943	5.61471	5.67243	5.16993	5.49185	5.90689
ENSMUSG00000091845.1	0.0237601	1.79222	0.00323654	0.954813	0.992903	Rpl36-ps12	3.58496	4	4.45943	4	2.32193	2	3.90689	3.16993	3.16993	3.16993	3.90689	3.80735
ENSMUSG00000044676.10	-0.00750793	6.28491	0.00323491	0.954824	0.992903	Zfp612	8.23362	7.70736	7.85798	7.82018	7.76818	8.19967	8.02791	7.71425	7.86419	7.74147	7.97728	8.25739
ENSMUSG00000031921.17	-0.00696713	5.90887	0.00320868	0.955007	0.992903	Terf2	7.80735	7.7211	7.69349	7.56224	7.45943	7.77479	7.69349	7.81378	7.70736	7.58496	7.64386	7.57743
ENSMUSG00000036372.14	0.00769678	7.26046	0.00319384	0.955128	0.992903	Tmem258	9.12412	8.89178	9.02237	8.67948	9.0607	9	8.76487	9.03067	8.91886	8.86419	8.63662	9.40301
ENSMUSG00000033737.14	0.0236287	2.0059	0.00318559	0.955169	0.992903	Fndc3c1	3.58496	3.70044	3.16993	4.85798	4.75489	3.58496	4.16993	3	3.80735	4.45943	4.52356	3.70044
ENSMUSG00000021385.10	-0.0128755	3.59544	0.00317788	0.955224	0.992903	Ippk	5.83289	6.12928	5.49185	4.45943	5.20945	4.9542	5.2854	4.45943	5.61471	5.64386	5.2854	5.88264
ENSMUSG00000029655.17	0.00488239	6.66882	0.00317684	0.955231	0.992903	N4bp2l2	8.53138	8.29921	8.44708	8.35755	8.53528	8.54303	8.53528	8.43879	8.49586	8.52356	8.39232	8.20945
ENSMUSG00000085012.1	-0.0240976	1.51082	0.00317293	0.955258	0.992903	Gm15492	2.80735	3.32193	2.32193	3.32193	3	2.80735	2.80735	2.80735	3.32193	3.32193	2.32193	3.32193
ENSMUSG00000024878.9	-0.0156839	2.89974	0.00316747	0.955297	0.992903	Cbwd1	4.80735	4.85798	4.64386	4.32193	5.16993	4.64386	4.58496	3.58496	5	5.2854	4.45943	5.04439
ENSMUSG00000044986.10	-0.0242761	1.46608	0.00315965	0.955352	0.992903	Tst	2.58496	3.70044	2	3.70044	3	2.58496	1.58496	2.80735	3.90689	3.70044	2.80735	3
ENSMUSG00000015846.14	0.0082402	5.61542	0.00315776	0.955365	0.992903	Rxra	7.09803	7.05528	7.60733	7.54689	7.66534	7.71425	7.61471	7.45121	7.47573	7.08746	7.45121	7.5157
ENSMUSG00000031960.14	-0.00729713	5.35483	0.00315766	0.955366	0.992903	Aars	6.79442	7.03342	7.54689	6.97728	7.03342	6.94251	7.40088	6.93074	6.72792	7.19967	6.98868	7.08746
ENSMUSG00000025478.15	-0.0140086	3.32409	0.00315431	0.95539	0.992903	Dpysl4	4.9542	4.64386	5.24793	6.22882	5.42626	5.08746	5	4.70044	5.24793	4.9542	5.97728	5.55459
ENSMUSG00000025280.8	0.00946341	4.10759	0.00313921	0.955496	0.992903	Polr3a	6.24793	5.55459	5.70044	5.24793	5.67243	6.18982	6.12928	6.22882	5.39232	5.49185	5.80735	5.45943
ENSMUSG00000017740.17	0.0122199	4.01512	0.00313674	0.955514	0.992903	Slc12a5	5.24793	6.04439	5.49185	5.39232	5.67243	5.72792	5.83289	4.85798	5.55459	5.58496	5.97728	5.85798
ENSMUSG00000038292.14	-0.0259719	1.12449	0.00312864	0.955571	0.992903	Ccdc155	3	2	3.32193	3.32193	3.58496	3.70044	3.58496	3	3.45943	4	2	3
ENSMUSG00000039414.10	-0.0128597	3.05237	0.00312733	0.955581	0.992903	Heatr5b	5.2854	3.90689	5.08746	4.32193	4.75489	4.70044	4.58496	4.80735	4.58496	4.58496	4.90689	4.9542
ENSMUSG00000020577.17	0.006218	7.82525	0.00311464	0.955671	0.992903	Tspan13	9.46148	9.46148	9.29921	9.46761	9.36632	9.55267	9.53528	9.42417	9.47168	9.3015	9.34651	9.48784
ENSMUSG00000039530.17	0.00598035	7.20416	0.00310861	0.955714	0.992903	Tusc3	8.9571	9.06878	8.7879	8.86109	9.29462	8.77479	8.82018	8.57743	9.18982	9.21917	8.93958	8.77808
ENSMUSG00000032537.15	-0.016816	2.77489	0.00310587	0.955733	0.992903	Ephb1	4.58496	4.32193	4.52356	4.64386	4.58496	3.45943	5.24793	4.16993	4	4.08746	4.9542	3.16993
ENSMUSG00000079045.3	0.023328	1.96098	0.00308834	0.955858	0.992903	Prox1os	4.08746	3.80735	4.32193	3.16993	2.80735	3.45943	4.64386	3.32193	3.45943	2	3.32193	4.08746
ENSMUSG00000045394.9	-0.00543201	8.72828	0.00308828	0.955859	0.992903	Epcam	10.4357	10.7624	10.5915	10.6294	10.3026	10.5868	10.5868	10.5353	10.5868	10.5981	10.4481	10.5265
ENSMUSG00000037991.9	0.0243545	1.58369	0.00307934	0.955922	0.992903	Rmi2	3.80735	2	3.70044	3.16993	4	4	3.70044	3.16993	3.90689	3.80735	3.16993	3
ENSMUSG00000021508.11	0.00813242	5.62826	0.00306683	0.956012	0.992903	Cxcl14	6.71425	7.70044	7.29462	7.06609	6.75489	7.05528	7.16993	6.61471	6.9542	7.10852	7.24793	7.33092
ENSMUSG00000041479.14	0.0302902	1.22292	0.00305308	0.956111	0.992903	Syt15	1	2.80735	2	4.64386	1	3	2.32193	3.90689	2.58496	1	3.32193	2.32193
ENSMUSG00000073702.11	0.00697151	7.01054	0.00304373	0.956179	0.992903	Rpl31	8.80735	9.06609	8.53916	8.33539	8.76818	8.24793	8.10329	8.56224	8.94544	8.91289	8.45121	8.67596
ENSMUSG00000048696.11	0.0134809	3.22319	0.00304124	0.956196	0.992903	Mex3d	4.45943	5.20945	4.75489	5.04439	4.90689	4.58496	4.39232	4.90689	4.90689	5.24793	4.52356	4.80735
ENSMUSG00000018372.13	0.012921	3.34274	0.00302612	0.956305	0.992903	Cep95	5	3.80735	4.90689	5.24793	5.12928	5.83289	5.55459	5.16993	4.90689	4.9542	4.64386	5.04439
ENSMUSG00000013662.6	-0.00568936	6.10515	0.00301741	0.956367	0.992903	Atad1	7.54689	8.23362	7.64386	8.06609	7.74147	7.76155	7.65821	7.86419	7.89482	8.08746	7.67243	7.88874
ENSMUSG00000041731.13	-0.0126364	3.47405	0.00301517	0.956384	0.992903	Pgm5	5.24793	4.80735	5.52356	5.72792	5.32193	4.9542	5.88264	5.12928	5.16993	4.90689	5.45943	4.85798
ENSMUSG00000036678.8	-0.0114441	3.52812	0.00300646	0.956447	0.992903	Aaas	5.16993	5.35755	5.64386	5.58496	5.20945	5.72792	6.04439	5.2854	5.64386	5	5.42626	5.08746
ENSMUSG00000026173.15	0.00955283	4.25556	0.00300224	0.956477	0.992903	Plcd4	5.97728	6.24793	6.32193	6.37504	6.12928	6.22882	6.32193	5.64386	6.42626	6.12928	6.20945	6.12928
ENSMUSG00000041439.15	0.00498472	6.59752	0.00299722	0.956513	0.992903	Mfsd6	8.3443	8.50383	8.3837	8.61471	8.20945	8.36632	8.44294	8.40088	8.32193	8.48784	8.48784	8.16491
ENSMUSG00000049672.15	-0.0103769	3.92039	0.00299549	0.956526	0.992903	Zbtb14	5.08746	6.2854	5.90689	5.93074	5.39232	5.64386	5.93074	5.75489	5.83289	5.64386	5.67243	5.52356
ENSMUSG00000027502.11	-0.00611026	6.59409	0.00296432	0.956753	0.992903	Rtf2	8.14975	8.74147	8.17493	8.15482	8.49985	8.17493	8.14975	8.35315	8.48784	8.32193	8.15482	8.37938
ENSMUSG00000029559.15	0.00571111	5.90764	0.00296173	0.956771	0.992903	2210016L21Rik	7.63662	7.43463	7.50779	7.9542	7.61471	7.77479	7.86419	7.49985	7.56224	7.7879	7.53138	7.59246
ENSMUSG00000074505.5	-0.0120042	4.46437	0.00296496	0.956775	0.992903	Fat3	6.30378	6.2854	6.2854	7.15987	6.47573	5.90689	6.44294	6.16993	5.90689	6.89482	6.6865	6.20945
ENSMUSG00000048578.11	0.00527427	7.32266	0.00294913	0.956863	0.992903	Mlec	9.62753	9.13955	9.40939	9.16491	9.13699	9.07146	9.37069	9.32418	9.23362	9.24793	9.10329	9.28309
ENSMUSG00000042842.11	-0.0319571	0.984553	0.00294828	0.95687	0.992903	Serpinb6b	2.32193	0	3.32193	3.16993	2.58496	1	3.16993	1	3	2.58496	1	2.80735
ENSMUSG00000042772.15	0.00681602	8.59337	0.00294572	0.956898	0.992903	Smg7	10.3869	10.5641	10.3399	10.4325	10.341	10.2761	10.2131	10.7194	10.3859	10.5167	10.128	10.1674
ENSMUSG00000054434.14	0.0174408	2.55681	0.00294062	0.956926	0.992903	Tmem120b	4.58496	4.32193	4.90689	4	4.58496	3.90689	4.16993	4.58496	4.08746	3.90689	4	4.9542
ENSMUSG00000027860.15	0.00645949	5.98791	0.00290051	0.95722	0.992903	Vangl1	7.82655	7.73471	7.91886	7.5157	7.75489	7.74819	7.7211	7.87652	7.65821	7.6865	7.62936	7.83289
ENSMUSG00000114024.1	-0.01691	1.58946	0.00288035	0.957369	0.992903	Gm46336	2	2.58496	2.80735	2.58496	3.80735	4.24793	3.45943	2.32193	2.80735	3.58496	2.80735	2.58496
ENSMUSG00000107191.1	-0.0219269	1.99219	0.00287886	0.957387	0.992903	Gm43579	4.16993	4.45943	3.45943	3.32193	3.16993	4.32193	4.16993	2.58496	3.90689	4.75489	3.70044	4.16993
ENSMUSG00000060938.14	-0.00518317	9.43357	0.00286991	0.957446	0.992903	Rpl26	10.8918	11.1793	11.2082	10.9462	10.8619	10.891	10.7566	10.7288	11.1447	11.1293	11.0168	11.1215
ENSMUSG00000006395.16	-0.00539919	6.63241	0.0028683	0.957458	0.992903	Hyi	8.36194	8.49586	8.11894	8.12928	8.26679	8.224	8.3443	8.36632	8.31288	8.18982	8.11894	8.26679
ENSMUSG00000064061.13	-0.006723	6.18953	0.0028654	0.95748	0.992903	Dzip3	7.81378	7.87652	8.46352	8.35315	7.76818	8.00562	8.37504	7.83289	7.8009	8.12412	8.224	7.86419
ENSMUSG00000029199.11	0.00544549	6.26587	0.00285869	0.957529	0.992903	Lias	8.07682	8.25267	8.10329	7.87036	8.09803	8.05528	8.25267	7.87652	8.15987	8.17991	7.81378	8.01123
ENSMUSG00000035478.14	0.00531481	6.67871	0.0028552	0.957555	0.992903	Mbd3	8.76155	8.12928	8.79442	8.59619	8.3966	8.55075	8.61102	8.42206	8.53528	8.45121	8.53916	8.62936
ENSMUSG00000002342.17	0.0074196	5.63011	0.00285044	0.957591	0.992903	Tmem161a	7.16993	7.37504	7.2384	7.55459	7.34873	7.13955	7.47573	7.33092	7.40939	7.17991	7.22882	7.14975
ENSMUSG00000072812.4	0.0152379	2.52414	0.00285019	0.957593	0.992903	Ahnak2	4	4.45943	3.58496	4.08746	4.39232	4.32193	3.70044	4.45943	3.80735	3.16993	4.58496	4.58496
ENSMUSG00000059493.13	-0.00867537	4.49499	0.00284983	0.957595	0.992903	Nhs	6.06609	6.53916	6.14975	6.18982	6.52356	5.85798	6.2854	6.20945	6.47573	6.08746	6.33985	5.78136
ENSMUSG00000035890.9	-0.00786332	5.06915	0.00282759	0.957761	0.992952	Rnf126	6.84549	6.78136	7.12928	6.62936	6.44294	7.05528	6.93074	6.53916	6.9542	6.93074	6.35755	7.10852
ENSMUSG00000041559.7	-0.0385521	2.39823	0.00283602	0.957773	0.992952	Fmod	3.58496	2	3.90689	4.16993	5.04439	3.70044	3.32193	4.08746	4.9542	2.80735	4.08746	2.80735
ENSMUSG00000014859.9	-0.0187364	2.57886	0.00279811	0.957981	0.992997	E2f4	5	4	4	3.32193	3.32193	4.08746	3.80735	3.16993	4.39232	4.75489	3	3.80735
ENSMUSG00000025145.13	0.00765658	5.89747	0.00279309	0.958023	0.992997	Lrrc45	7.63662	7.96	7.34873	7.60733	7.52356	7.77479	7.11894	7.7211	7.87036	7.66534	7.33985	7.8009
ENSMUSG00000108526.1	0.0156266	2.68266	0.00276568	0.958225	0.992997	Gm45828	4.85798	3	4.64386	4.9542	5.2854	4.08746	5.55459	3.70044	4.58496	3.70044	4.39232	4.64386
ENSMUSG00000027479.14	0.00555298	7.69006	0.00276529	0.958228	0.992997	Mapre1	9.42626	9.04712	9.50383	9.39874	9.63662	9.62753	9.64566	9.48784	9.49586	9.07948	9.49785	9.31061
ENSMUSG00000022656.15	0.00750636	4.69151	0.00276211	0.958252	0.992997	Nectin3	6.78136	6.06609	5.9542	6.45943	6.67243	6.80735	6.49185	6.40939	6.24793	6.88264	6.61471	6.16993
ENSMUSG00000116004.1	-0.0119187	3.56556	0.00273903	0.958427	0.992997	Gm49539	5.04439	6.30378	5.24793	5.16993	4.64386	5	4.64386	5.90689	5.61471	5.61471	5	5.04439
ENSMUSG00000104145.1	-0.0204495	1.79609	0.00273866	0.95843	0.992997	D130019J16Rik	3.32193	3.32193	2.58496	2.80735	3.80735	3.58496	3.32193	3.70044	3.45943	3.45943	3.45943	2.80735
ENSMUSG00000040455.17	0.00797307	4.30125	0.00272011	0.958571	0.992997	Usp45	6.02237	6.32193	5.83289	6.02237	6.10852	5.93074	5.52356	5.90689	5.97728	6.40939	6.24793	5.90689
ENSMUSG00000032386.15	0.00669393	5.02124	0.00270406	0.958693	0.992997	Trip4	6.85798	7.06609	6.78136	7.15987	7	6.84549	6.94251	6.78136	7.27612	7.09803	6.72792	6.71425
ENSMUSG00000062785.14	-0.00664648	5.94557	0.00270358	0.958697	0.992997	Kcnc3	7.67948	7.2854	8.08746	7.72792	7.78136	7.8009	7.91886	8.02791	7.31288	7.86419	7.45121	7.6865
ENSMUSG00000006057.15	0.00843611	6.18957	0.0026963	0.958783	0.992997	Atp5g1	8.26209	7.88264	7.82655	7.52356	8.30834	7.94251	7.43463	7.49985	8.29921	8.35315	7.87652	8.10852
ENSMUSG00000002846.9	-0.00942145	3.70387	0.0026728	0.958932	0.992997	Timmdc1	5.64386	5.39232	5.04439	5.2854	5.39232	5.49185	4.39232	5.45943	5	5.49185	5.72792	5.72792
ENSMUSG00000028701.4	0.0144675	2.55971	0.0026705	0.95895	0.992997	Lurap1	4.39232	3.80735	3.58496	4.75489	4.90689	4.08746	4.32193	4.08746	3.16993	4.75489	4.75489	4.39232
ENSMUSG00000028382.15	0.0053663	6.82391	0.00266618	0.958983	0.992997	Ptbp3	8.69697	8.41363	8.83289	8.84862	8.76818	8.65821	8.90989	8.47573	8.56224	8.57365	8.91289	8.67243
ENSMUSG00000041846.15	-0.0062349	5.51257	0.00265321	0.959083	0.992997	Ppp4r3a	7.39232	7.44294	7.31288	6.97728	7.33092	7.03342	7.07682	7.22882	7.16993	7.44294	7.36632	7.10852
ENSMUSG00000090946.3	-0.0156303	2.47756	0.00265122	0.959098	0.992997	Ccdc71l	4.39232	4.52356	4.52356	3.70044	4.45943	3.90689	4.24793	3.45943	4.39232	4.52356	4.45943	4.08746
ENSMUSG00000042719.17	0.00685647	5.38889	0.00264051	0.959181	0.992997	Naa25	7.35755	7.20945	7.3837	6.97728	7.07682	6.98868	6.94251	7.21917	7.09803	7.39232	7.03342	7.08746
ENSMUSG00000037855.15	-0.014035	3.06446	0.00262185	0.959325	0.992997	Zfp365	4.52356	3.80735	4.70044	4.80735	5.45943	4.24793	4.39232	4	4.75489	4.75489	5.24793	4.64386
ENSMUSG00000042104.18	-0.00796975	4.03668	0.00261681	0.959364	0.992997	Uggt2	5.93074	5.35755	5.45943	5.9542	6	5.80735	6.04439	5.83289	5.61471	5.80735	5.70044	5.55459
ENSMUSG00000074182.8	0.00702582	5.64317	0.0026064	0.959445	0.992997	Znhit6	7.49185	7.82018	7.19967	7.31288	7.54689	7.39232	7.22882	7.14975	7.8009	7.80735	7.32193	7.2384
ENSMUSG00000003420.8	0.00701066	5.25573	0.00260486	0.959457	0.992997	Fcgrt	6.97728	6.87036	7.09803	7.49985	7.27612	6.84549	6.72792	7.19967	7.29462	6.71425	7.45943	6.72792
ENSMUSG00000002524.17	-0.00447462	7.64831	0.00260249	0.959475	0.992997	Puf60	9.50779	9.40727	9.70563	9.45327	9.51964	9.61839	9.66711	9.55651	9.41574	9.46557	9.44294	9.60548
ENSMUSG00000102687.1	-0.0109507	3.38362	0.00260219	0.959478	0.992997	Gm37219	5.20945	5.52356	4.58496	5.12928	5.35755	5.2854	5.20945	5.20945	5.20945	5.20945	5.24793	5.20945
ENSMUSG00000030180.15	-0.00463801	7.03669	0.00260122	0.959485	0.992997	Kdm5a	8.8009	8.91289	8.77149	8.69	8.77479	8.89785	8.84235	8.77149	8.81057	8.97728	8.69697	8.61471
ENSMUSG00000024501.20	-0.00699629	5.39135	0.00257617	0.959681	0.992997	Dpysl3	7.11894	6.61471	7.2854	7.18982	7.13955	6.71425	7.17991	6.89482	6.80735	6.89482	7.35755	6.79442
ENSMUSG00000029128.12	0.00739409	5.17908	0.00257197	0.959714	0.992997	Rab28	6.93074	6.91886	6.76818	6.40939	7.32193	6.78136	6.24793	7.02237	6.89482	7.24793	6.71425	6.89482
ENSMUSG00000031479.9	0.00849319	4.37659	0.00256865	0.95974	0.992997	Vps36	6.24793	5.49185	6.33985	6.52356	6.55459	6.08746	6.35755	6.22882	6.08746	6.20945	6.14975	6.18982
ENSMUSG00000043664.7	-0.0155921	2.30844	0.00253656	0.959992	0.992997	Tmem221	3.45943	3.80735	4	4.52356	4.08746	4.16993	2.80735	3.70044	4.39232	4.24793	4.45943	4.08746
ENSMUSG00000102543.5	0.0115126	3.00749	0.00253281	0.960021	0.992997	Pcdhgc5	4.52356	4.58496	5.12928	4.85798	4.08746	5.70044	4.9542	5.08746	4.70044	4.58496	4.9542	4.90689
ENSMUSG00000104693.1	-0.0233458	1.24332	0.00251676	0.960148	0.992997	Gm42941	3	2	3.45943	3.16993	2.32193	3.32193	3.16993	3.58496	3	1	3	3
ENSMUSG00000063564.13	-0.0178553	4.15349	0.00251869	0.960201	0.992997	Col23a1	5.58496	5.90689	6.20945	6.89482	6.65821	5.90689	6	5.42626	5.78136	6.45943	7.05528	5.61471
ENSMUSG00000035413.8	0.0113689	3.26468	0.002481	0.960432	0.992997	Tmem98	5.2854	5.12928	4.80735	5.24793	5.61471	4.52356	5.12928	4.75489	4.9542	5.32193	5.45943	5.04439
ENSMUSG00000033256.14	0.0093303	4.39049	0.00247872	0.96045	0.992997	Shf	6.02237	6.22882	5.75489	5.58496	5.64386	5.52356	5.39232	5.64386	5.75489	6.02237	5.90689	6.08746
ENSMUSG00000021177.16	-0.00719856	4.70433	0.00244222	0.960742	0.992997	Tdp1	6.47573	6.2854	6.6865	6.20945	6.10852	6.37504	6.30378	6.64386	5.88264	6.37504	6.55459	6.20945
ENSMUSG00000032314.14	0.0169894	2.87492	0.00244075	0.960754	0.992997	Etfa	4.70044	4.45943	3.45943	3.80735	4.16993	5.16993	4.32193	4.64386	4	4.85798	3.80735	3.58496
ENSMUSG00000055553.16	-0.00641153	4.88698	0.00243913	0.960767	0.992997	Kxd1	6.76818	6.71425	6.24793	6.6865	6.6865	6.58496	6.44294	6.39232	6.50779	6.85798	6.78136	6.62936
ENSMUSG00000109045.1	-0.0216447	1.31719	0.00240982	0.961003	0.992997	Gm45084	1.58496	3.32193	3.32193	2.80735	3.58496	2	2.58496	2.80735	1.58496	3.32193	3.16993	3.45943
ENSMUSG00000035364.1	0.0110472	3.90802	0.00239375	0.961133	0.992997	4930524J08Rik	5.78136	5.93074	5.83289	6	5.20945	5.2854	5.49185	5.32193	5.35755	5.88264	5.45943	6.30378
ENSMUSG00000025794.9	0.00640513	10.3425	0.00239198	0.961164	0.992997	Rpl14	12.042	12.5011	11.883	11.7632	11.7061	11.7989	11.3864	11.9527	12.2438	12.2441	11.7678	11.9355
ENSMUSG00000027655.14	0.0151896	2.54873	0.00238989	0.961165	0.992997	Dhx35	3.58496	4.75489	3.90689	4.45943	4.45943	4.24793	4.16993	4.45943	3.80735	4.16993	4.58496	4.39232
ENSMUSG00000000915.15	-0.00444674	7.36838	0.00238914	0.961171	0.992997	Hip1r	9.16993	9.32643	8.92778	9.03342	9.06609	8.99718	8.85175	9.13699	9.29921	9.23601	8.87652	9.05528
ENSMUSG00000034158.9	-0.00567572	7.43215	0.00238842	0.961176	0.992997	Lrrc58	9.41574	8.88874	9.50779	9.49586	9.34873	9.2503	9.64386	9.37938	8.98868	9.32643	9.49586	8.96867
ENSMUSG00000031928.15	-0.00950656	4.01349	0.00238738	0.961185	0.992997	Mre11a	6	5.80735	5.72792	5.08746	5.45943	6.08746	5.35755	5.70044	6.08746	5.80735	5.72792	5.42626
ENSMUSG00000041836.10	0.0174089	3.18296	0.00238346	0.961244	0.992997	Ptpre	3.16993	5.04439	4.39232	5.55459	4.85798	4.24793	5.20945	4	4.16993	3.70044	5.39232	4.58496
ENSMUSG00000103656.1	0.0269546	1.09547	0.00237971	0.961247	0.992997	Gm37205	2.32193	2.58496	2.58496	4	2.58496	1	2.58496	3.58496	2.80735	2.80735	2.32193	1.58496
ENSMUSG00000018286.6	0.00515639	7.94746	0.00237556	0.961281	0.992997	Psmb6	9.83763	9.50978	9.87958	9.76984	9.93221	9.82655	9.84549	9.76155	9.81538	9.61471	9.67243	9.88264
ENSMUSG00000043311.7	0.00604958	5.09305	0.00236933	0.961332	0.992997	D17H6S53E	7	7.02237	6.91886	6.61471	6.44294	7.03342	6.52356	6.9542	6.80735	6.82018	6.52356	7.22882
ENSMUSG00000097180.5	0.0179525	1.97399	0.0023685	0.961339	0.992997	2700038G22Rik	4	2.80735	3.32193	3	4.39232	3	3.70044	2.58496	4.16993	3.45943	3.45943	3.80735
ENSMUSG00000021037.7	0.00639957	5.33537	0.00236161	0.961395	0.992997	Ahsa1	7.21917	7.11894	6.84549	7.11894	7.62936	7.2854	6.89482	7.43463	7.5157	7.10852	7.12928	7.06609
ENSMUSG00000049606.16	0.00656128	6.20171	0.00233404	0.961622	0.992997	Zfp644	7.90087	7.17991	8.31741	8.44708	7.97728	8.224	8.37069	8.02791	7.82018	7.67948	8.08746	8.05528
ENSMUSG00000017776.15	0.00648578	5.01073	0.00233063	0.961649	0.992997	Crk	6.83289	6.67243	6.70044	7.32193	7.03342	6.44294	7.02237	6.61471	6.65821	6.80735	6.62936	7.15987
ENSMUSG00000029771.12	-0.0162767	1.68469	0.00232335	0.961709	0.992997	Irf5	3.45943	3.70044	3	3.16993	2.80735	2.80735	3.45943	3.58496	1.58496	2.80735	3.70044	2.58496
ENSMUSG00000041632.7	0.0136533	2.58238	0.00232212	0.961719	0.992997	Mrps27	4.80735	4.16993	3.58496	4.24793	4.45943	4.39232	4.85798	4.08746	4.52356	5	3.80735	3.16993
ENSMUSG00000095098.2	-0.00955841	3.72134	0.00230892	0.961828	0.992997	Ccdc85b	5.78136	4.85798	5.12928	5.2854	5.42626	6.06609	5.24793	5.85798	5.9542	5.16993	4.45943	5.70044
ENSMUSG00000022752.9	-0.00534842	6.49167	0.00230214	0.961884	0.992997	Tomm70a	8.07146	7.91289	8.45943	8.224	8.05528	8.33539	8.37504	8.31741	8.21917	8.08746	8.12412	7.96578
ENSMUSG00000032291.8	0.0261951	1.09722	0.00229802	0.961918	0.992997	Crabp1	3	3.16993	3	2.80735	1.58496	3.16993	3.45943	2.80735	2	2.32193	3	3.16993
ENSMUSG00000040287.9	0.0144715	2.57317	0.00229378	0.961953	0.992997	Stac3	4.16993	5.16993	4.16993	3.80735	4	4.16993	3.90689	4.32193	4.70044	4.16993	3.90689	4.08746
ENSMUSG00000106198.1	-0.0175115	1.64685	0.00228964	0.961987	0.992997	Gm42504	3.16993	3.80735	2.80735	3	3.45943	2.32193	3.58496	2.58496	3.90689	1.58496	3.32193	3
ENSMUSG00000020130.9	0.00719266	4.44917	0.00228451	0.96203	0.992997	Tbc1d15	6.6865	5.75489	6.24793	6.40939	6.30378	6.24793	6.30378	6.49185	6.53916	6.2854	6.02237	6
ENSMUSG00000021483.8	-0.00686802	5.28256	0.00225995	0.962234	0.992997	Cdk20	7.17991	7.33985	6.80735	6.97728	6.98868	7.29462	7.10852	7.29462	7.18982	7.09803	6.89482	6.98868
ENSMUSG00000017639.13	0.00554664	5.81691	0.00224157	0.962388	0.992997	Rab11fip4	7.75489	7.91289	7.81378	7.79442	7.91886	7.57743	7.76818	7.77479	7.62205	7.9542	7.76155	7.70736
ENSMUSG00000022146.12	-0.0195719	1.2489	0.00224047	0.962397	0.992997	Osmr	4.80735	2.32193	0	2.58496	1.58496	3.45943	3.45943	1.58496	3.45943	2.80735	3.45943	2.32193
ENSMUSG00000068101.11	0.0135455	3.48444	0.002226	0.962536	0.992997	Cenpm	4.85798	5.16993	5.2854	4.90689	5.9542	5.32193	5.52356	5.16993	5.64386	5	5.12928	4.64386
ENSMUSG00000012076.8	-0.0109972	3.02094	0.00221781	0.962588	0.992997	Brms1l	4.64386	5.58496	4.85798	4.39232	4.52356	4.08746	4.70044	4.70044	4.58496	4.80735	4.45943	4.85798
ENSMUSG00000002006.12	-0.00656162	5.06788	0.00221405	0.962619	0.992997	Pdzd4	6.84549	6.40939	7.2384	7.2384	6.6865	6.59991	7.02237	6.94251	6.62936	6.58496	6.84549	6.9542
ENSMUSG00000060636.14	-0.00899015	4.15221	0.00220732	0.962676	0.992997	Rpl35a	6.35755	5.64386	5.42626	5.67243	5.49185	5.08746	5.35755	5.70044	5.61471	5.83289	5.49185	4.52356
ENSMUSG00000048058.17	-0.0102714	3.13678	0.00220376	0.962706	0.992997	Ldlrad3	4.08746	4.45943	4.24793	5.45943	3.90689	4.52356	4.39232	5.04439	5.2854	4.52356	4.08746	4.45943
ENSMUSG00000007036.15	-0.00599276	5.28891	0.00218705	0.962848	0.992997	Abhd16a	6.62936	6.93074	6.42626	7.05528	6.96578	7.14975	6.50779	6.78136	7.41785	7	6.97728	6.67243
ENSMUSG00000006784.14	-0.0127863	2.62689	0.00218663	0.962851	0.992997	Ttc25	4.52356	4.70044	3.70044	4.75489	4.24793	4.58496	4.70044	3.70044	4.16993	5	4.70044	4.08746
ENSMUSG00000027071.14	0.0372903	0.812101	0.00218481	0.962867	0.992997	P2rx3	2.80735	3	0	1.58496	1.58496	0	1.58496	2	1.58496	2.32193	1.58496	2.58496
ENSMUSG00000104631.1	-0.0102252	3.33779	0.00218212	0.96289	0.992997	Gm43774	4.75489	3.90689	5.61471	5.24793	4.75489	5.12928	5.08746	4.45943	4.80735	4.70044	5.12928	5.20945
ENSMUSG00000032503.18	0.0208436	2.12352	0.00217764	0.962938	0.992997	Arpp21	2.58496	3.32193	4.75489	3.45943	4.24793	3.70044	4.08746	3.32193	2.58496	3.16993	5.12928	3
ENSMUSG00000028793.15	0.00850905	3.69316	0.00217466	0.962953	0.992997	Rnf19b	5.2854	5.42626	5.45943	4.64386	5.16993	5.49185	5.32193	5.39232	5.32193	5.24793	5.42626	4.75489
ENSMUSG00000068749.9	-0.0302045	3.02376	0.0159099	0.962966	0.992997	Psma5	3.70044	4.80735	4.64386	4	4.52356	4.08746	3.45943	4.39232	5.24793	4	4.45943	4.45943
ENSMUSG00000033713.12	0.00650466	7.20691	0.00216588	0.963045	0.992997	Foxn3	8.64746	8.68299	9.27612	9.50383	8.86728	9.08215	9.22882	8.8009	9.20701	8.5812	9.12412	9.03342
ENSMUSG00000006519.11	-0.00871494	4.20434	0.00215897	0.963087	0.992997	Cyba	5.58496	5.85798	6.12928	6.79442	5.97728	6	6.06609	5.9542	5.97728	5.9542	6.45943	5.9542
ENSMUSG00000041775.7	-0.00645348	5.32774	0.00215794	0.963096	0.992997	Mapk1ip1	6.71425	7.08746	7.66534	7.15987	7.19967	6.98868	7.05528	6.96578	7.10852	7.42626	7.16993	7.16993
ENSMUSG00000058656.13	0.00789793	4.58	0.00214573	0.9632	0.992997	Samd12	6.55459	6.32193	6.04439	6.44294	5.72792	6.33985	6.24793	6.26679	6.32193	6.24793	5.9542	6.33985
ENSMUSG00000050565.16	-0.00455111	6.26401	0.00214382	0.963217	0.992997	Tor1aip2	8.08215	8.25267	8.17991	7.91886	7.71425	7.98299	7.82655	8.15987	8.03892	7.93074	8.13955	7.98868
ENSMUSG00000032078.17	0.00600947	6.36295	0.00214101	0.963241	0.992997	Zpr1	8.20945	8.09276	8.40514	7.98299	7.96578	8.27146	8.13443	8.20457	8.27612	8.16491	7.79442	8.17493
ENSMUSG00000014633.15	0.00511436	6.30757	0.00213838	0.963263	0.992997	Cmc2	8.13955	8.02791	8.25739	8.01681	8.07682	8.24317	8.16993	8.29002	8.31741	7.82018	7.8392	8.16993
ENSMUSG00000038069.6	-0.00742297	4.15655	0.0021338	0.963303	0.992997	Cdkn2aip	5.93074	5.9542	5.32193	5.75489	6.08746	6.16993	5.93074	5.97728	5.78136	5.9542	5.88264	5.90689
ENSMUSG00000040390.13	0.00869058	5.63683	0.00213708	0.963308	0.992997	Map3k10	7.6865	8.13443	6.90689	6.94251	7.07682	6.94251	6.90689	7.52356	7.45943	7.8392	7.09803	6.98868
ENSMUSG00000025792.9	-0.00998605	3.64197	0.00213087	0.963328	0.992997	Slc25a10	5.20945	5.04439	5.83289	5.9542	5.55459	5.12928	5.85798	5.72792	5.45943	5.42626	5.20945	4.80735
ENSMUSG00000014813.9	-0.0152308	2.45342	0.00212352	0.963391	0.992997	Stc1	3.58496	4.32193	4.64386	5.49185	3.16993	4.08746	4.39232	4.64386	4.16993	3.58496	4.80735	4.08746
ENSMUSG00000032109.15	0.0104316	3.6803	0.00212274	0.963398	0.992997	Nlrx1	5.70044	5.67243	5.39232	5.70044	5.83289	5.55459	6.26679	5.61471	5.58496	5.52356	5.16993	5.2854
ENSMUSG00000048540.8	-0.0158478	3.24739	0.00211702	0.963464	0.992999	Nhlh2	3.45943	2.58496	4.58496	5.24793	4.90689	4.9542	5	4.16993	3.80735	4.75489	4.39232	3.80735
ENSMUSG00000020921.6	0.00720108	4.63386	0.0020934	0.963651	0.993112	Tmem101	6.53916	6.44294	6.72792	6.53916	6.06609	6.79442	6.79442	6.33985	7.01123	6.47573	6	6.32193
ENSMUSG00000116564.1	0.00847032	3.81876	0.00208736	0.963704	0.993112	Riok2	5.20945	5.49185	5.45943	6.14975	5.16993	5.67243	5.2854	4.9542	5.32193	5.78136	5.85798	5.83289
ENSMUSG00000040225.15	0.00438692	8.19429	0.00204446	0.964078	0.993431	Prrc2c	9.76321	9.82018	9.94398	10.0279	9.7364	9.64926	9.92184	9.51964	9.76818	9.63481	9.98584	9.9571
ENSMUSG00000038037.5	-0.017931	2.76247	0.00201836	0.964328	0.993612	Socs1	4.9542	4.70044	3.58496	3.58496	3.32193	3.70044	4.16993	3.32193	3.58496	3.58496	4	4.58496
ENSMUSG00000004263.15	-0.0144188	2.63956	0.0020092	0.964389	0.993612	Atn1	3.90689	4.80735	4	4.58496	4.24793	4.24793	3.45943	3.70044	4.39232	4.58496	4.58496	4.58496
ENSMUSG00000005813.12	-0.00916644	5.6217	0.00200718	0.964449	0.993612	Metap1	7.33985	6.82018	6.88264	7.27612	7.70044	7.45943	7.59246	7.9542	7.25739	6.70044	7.18982	7.06609
ENSMUSG00000062184.11	-0.0119895	2.72989	0.00199279	0.964535	0.993614	Hs6st2	4.64386	4.08746	4.08746	4	4.52356	4.16993	5.04439	4.32193	3.90689	4.32193	3.45943	4
ENSMUSG00000086047.1	0.0239482	1.14026	0.00198762	0.964581	0.993614	9530046B11Rik	1	3.58496	2.32193	2.32193	3.58496	3.70044	1.58496	3.90689	2.58496	1.58496	3.32193	1
ENSMUSG00000033799.10	-0.00745529	4.75032	0.00197476	0.964696	0.993639	Fam208b	7.02237	6.58496	6.58496	6.50779	6.22882	6.30378	6.53916	6.32193	6.35755	6.62936	6.94251	6.53916
ENSMUSG00000078941.9	-0.00917906	3.8851	0.00195989	0.964829	0.993639	Ak6	6.06609	5.12928	5.9542	6.42626	5.42626	5.61471	6.12928	5.64386	5.70044	5.39232	5.85798	5.93074
ENSMUSG00000017721.15	0.0105205	7.62909	0.00196396	0.964855	0.993639	Pigt	9.36194	9.94105	9.04166	9.11374	8.97441	8.85487	8.51964	9.57365	9.59991	9.64926	8.64386	8.97154
ENSMUSG00000097330.2	0.0160788	2.2089	0.00194733	0.964942	0.993639	Gm26672	3.16993	3.32193	3.45943	3.32193	5.49185	4.58496	4.70044	4.24793	4.24793	4	4.32193	3.16993
ENSMUSG00000087221.3	-0.0126447	2.20224	0.0019427	0.964983	0.993639	BC037032	4.16993	3.70044	4.39232	4.32193	3.70044	3.90689	4.32193	4.39232	4	3.32193	3.90689	4
ENSMUSG00000068284.14	0.0108427	2.86692	0.00193387	0.965063	0.993639	Usf3	4.70044	4.64386	4.16993	4.45943	4.9542	4.70044	4.80735	3.58496	5.04439	4.80735	4.32193	4.64386
ENSMUSG00000039201.9	-0.0115061	2.94489	0.00193248	0.965075	0.993639	Tbc1d25	4.70044	4.08746	3.58496	5.24793	4.75489	5.24793	4.52356	4.85798	4.08746	5.24793	5.16993	4.08746
ENSMUSG00000090122.3	-0.019628	1.48889	0.00192455	0.965147	0.993639	Kcne1l	2	2.80735	3.32193	3.80735	2.32193	3.45943	3.16993	3.70044	2.58496	3.32193	3	2.58496
ENSMUSG00000011831.16	0.00488052	5.60784	0.00191223	0.965259	0.993639	Evi5	7.32193	7.22882	7.56986	7.49985	7.47573	7.55459	7.59991	7.33092	7.09803	7.40088	7.69349	7.35755
ENSMUSG00000108808.1	-0.0121218	2.65761	0.00191094	0.965271	0.993639	Gm45204	3.90689	4.52356	3.90689	4.9542	3.80735	5.20945	4.64386	3.70044	4.39232	3.70044	4.9542	4.70044
ENSMUSG00000045854.4	-0.00553128	5.46385	0.00190269	0.965346	0.993639	Lyrm2	7.43463	7.04439	7.42626	7.16993	7.40088	7.31288	7.21917	6.96578	7.27612	7.39232	7.55459	7.22882
ENSMUSG00000019804.12	0.0163125	4.04897	0.00189879	0.965416	0.993639	Snx3	7.03342	5.12928	5.08746	4	6.2854	5.49185	5.49185	5.83289	5.58496	5.55459	5.2854	5.04439
ENSMUSG00000022855.9	0.00447274	6.42245	0.0018794	0.965558	0.993639	Senp2	8.29462	8.25739	8.2384	7.98299	7.9542	8.04985	8.05528	8.13955	8.00562	8.08746	8.40088	8
ENSMUSG00000037628.10	0.017522	2.05887	0.00187594	0.96559	0.993639	Cdkn3	3.58496	3.16993	4.64386	3.45943	3.80735	2.80735	4.80735	2.80735	3.58496	3.70044	2.58496	2.58496
ENSMUSG00000051786.15	0.00747579	3.91309	0.00187376	0.96561	0.993639	Tubgcp6	5.45943	5.67243	5.42626	5.80735	5.70044	5.52356	5.58496	4.9542	5.70044	5.80735	5.75489	5.61471
ENSMUSG00000102494.1	0.020055	1.55291	0.00186992	0.965645	0.993639	Gm36988	3.16993	3	2.58496	3.45943	3.70044	1	3	2	3.45943	2.32193	3.70044	3.16993
ENSMUSG00000103520.1	-0.0127337	2.12323	0.00184457	0.965879	0.993813	1110025M09Rik	3	4.08746	1	4.08746	4.16993	3.32193	4	3.32193	3.45943	3.45943	4.16993	4.16993
ENSMUSG00000045287.6	0.013691	2.66914	0.0018256	0.966054	0.993877	Rtn4rl1	4.58496	3.90689	4.58496	4.24793	4.45943	3.80735	4.32193	4.24793	4	4.08746	4.64386	3.90689
ENSMUSG00000103970.1	0.0235116	1.45797	0.00181711	0.966133	0.993877	Gm37678	2	1.58496	3.80735	3.80735	2.80735	3.58496	4.45943	2.58496	1	3	2.80735	3.45943
ENSMUSG00000045273.8	0.0131053	3.37543	0.00181835	0.966136	0.993877	Cenph	5.12928	4.39232	5.12928	5.20945	5.80735	4.39232	5.24793	5.04439	5.58496	4.9542	4.64386	4.58496
ENSMUSG00000062906.12	-0.00734108	4.35795	0.00180775	0.966221	0.993897	Hdac10	6.20945	5.52356	5.85798	6.26679	6.44294	5.9542	6.04439	6.02237	6.45943	5.97728	5.78136	6.02237
ENSMUSG00000020000.7	-0.0188908	1.73162	0.00179432	0.966346	0.99396	Moxd1	3.58496	3.16993	2.58496	3	3.45943	3.32193	2.32193	2.80735	2.58496	2.80735	4.45943	3.16993
ENSMUSG00000036040.14	0.00621954	5.20611	0.00177235	0.966553	0.994009	Adamtsl2	7.52356	7.04439	7.2854	7.19967	7.25739	7.2384	7.11894	6.85798	7.45943	7.31288	7.45121	7.22882
ENSMUSG00000032171.7	0.00484896	6.60748	0.00177071	0.966568	0.994009	Pin1	8.53138	8.07682	8.56224	8.59246	8.60363	8.3837	8.47168	8.38802	8.10852	8.38802	8.37938	8.8392
ENSMUSG00000038121.6	-0.00738115	4.14379	0.00176857	0.966588	0.994009	Fam210a	6.04439	5.83289	5.61471	5.64386	6.22882	5.85798	6.12928	5.97728	5.45943	5.70044	5.9542	5.93074
ENSMUSG00000032409.15	0.00680951	4.09935	0.0017574	0.966694	0.994045	Atr	5.88264	5.32193	6.12928	5.83289	6.26679	5.90689	6.08746	5.61471	5.75489	6.32193	5.88264	5.42626
ENSMUSG00000041718.15	0.0113778	2.79694	0.00173337	0.966922	0.994045	Alg13	4.24793	4.85798	4.08746	4	4.85798	4.08746	4.45943	4.70044	4.80735	3.58496	4.24793	4.32193
ENSMUSG00000034891.13	-0.00920132	4.61673	0.00173425	0.966937	0.994045	Sncb	6.32193	6.89482	6.02237	6.33985	6.06609	6.32193	6.30378	6.04439	6.20945	6.14975	6.90689	6.39232
ENSMUSG00000024188.16	-0.00392611	7.57925	0.00172857	0.966968	0.994045	Luc7l	9.20701	9.26679	9.50581	9.49985	9.21917	9.55459	9.54689	9.20457	9.25267	9.17742	9.44915	9.47978
ENSMUSG00000028798.16	0.00440684	6.63697	0.00171941	0.967056	0.994045	Eif3i	8.07146	8.07146	8.49985	8.12928	8.19967	8.53916	8.22882	7.85798	8.27146	8.13955	8.33092	8.60363
ENSMUSG00000030304.11	0.00451348	6.41799	0.00171004	0.967146	0.994045	Ergic2	8.30378	8.17493	8.49985	8.28077	8.224	7.84549	7.94837	8.29462	8.27146	8.34873	8.26209	8.12412
ENSMUSG00000043881.9	-0.00701764	3.80096	0.00170956	0.96715	0.994045	Kbtbd7	5.64386	5.49185	5.42626	5.55459	5.61471	5.12928	5.64386	5.16993	4.9542	5.61471	5.88264	5.2854
ENSMUSG00000027902.8	0.00956321	3.45051	0.0017093	0.967153	0.994045	Chil6	4.75489	5.32193	4.80735	5.08746	5.45943	4.85798	4.70044	5.39232	5.61471	4.45943	5	5.04439
ENSMUSG00000024962.13	0.00488955	5.30619	0.00170351	0.967208	0.994045	Vegfb	7.02237	7.02237	7.34873	7	7.14975	7.12928	6.80735	6.58496	7.16993	7.07682	7.36632	7.33092
ENSMUSG00000023046.6	-0.0167658	2.9552	0.00169426	0.967335	0.994056	Igfbp6	4.39232	3.45943	5.49185	5.67243	4.80735	4.24793	4.45943	5.32193	4.64386	4.24793	5.49185	3.58496
ENSMUSG00000056724.15	0.0091035	3.16519	0.00168777	0.96736	0.994056	Nbeal2	5	4.75489	5.2854	4.70044	5.61471	4.75489	5.32193	4.85798	4.90689	4.70044	4.75489	5.55459
ENSMUSG00000106691.1	0.0158925	2.26387	0.00168221	0.967414	0.994056	2700029L08Rik	4.52356	3.90689	3.32193	3.45943	2.32193	3.70044	2.80735	3.58496	3	4.08746	4.08746	4.08746
ENSMUSG00000095253.4	0.00658668	4.36146	0.00166238	0.967606	0.994105	Zfp799	5.78136	6.10852	6.33985	6.26679	6.59991	6.12928	6.42626	6.14975	6.20945	6.24793	5.83289	6.20945
ENSMUSG00000109094.1	-0.0233792	0.891328	0.00165996	0.96763	0.994105	Gm44587	3.58496	2	1	2.58496	2.32193	1.58496	3	2	0	1.58496	2.80735	2.58496
ENSMUSG00000056054.9	0.0251305	4.03781	0.00166321	0.967657	0.994105	S100a8	4.45943	4.52356	6.22882	5.80735	7.46761	4.9542	5.55459	5.39232	4.9542	4.64386	7.49185	4.9542
ENSMUSG00000038323.3	-0.0139743	1.90658	0.00164669	0.96776	0.994111	1700066M21Rik	2.58496	3.90689	3.70044	2.80735	3.32193	2.58496	2.80735	3.32193	3.16993	2	3.90689	3.70044
ENSMUSG00000021598.9	-0.00519421	5.2266	0.00164325	0.967793	0.994111	Med10	6.52356	6.42626	6.91886	7.06609	6.76818	6.98868	6.93074	7.06609	6.55459	6.70044	7.04439	6.59991
ENSMUSG00000022885.16	-0.00633464	4.64423	0.00161598	0.968061	0.994274	St6gal1	6.6865	6.2854	5.39232	5.67243	5.72792	5.9542	5.35755	5.35755	6.49185	6.22882	5.67243	5.67243
ENSMUSG00000110077.1	-0.0230498	1.19243	0.00161395	0.968082	0.994274	Gm45632	2.58496	1.58496	2.32193	3	3.16993	3.16993	2.80735	2.32193	3.90689	1	2.80735	2
ENSMUSG00000062729.11	-0.00711378	4.74788	0.00160362	0.968184	0.994312	Ppox	6.32193	6.16993	6.72792	7.18982	5.88264	6.61471	6.80735	6.47573	6.52356	6.08746	6.47573	6.75489
ENSMUSG00000087371.1	-0.0193218	1.06269	0.001585	0.968369	0.994436	Gm15541	3.32193	1.58496	2.32193	3.32193	2.80735	2	1.58496	2.80735	3	3.32193	2.80735	2.32193
ENSMUSG00000053334.6	0.00639561	4.84193	0.00157705	0.968448	0.994441	Ficd	6.32193	6.74147	6.83289	6.42626	6.44294	6.82018	6.65821	6.64386	6.59991	6.90689	6.2854	6.47573
ENSMUSG00000085024.1	-0.0146749	1.91439	0.00157148	0.968504	0.994441	C230035I16Rik	2.80735	3	2.58496	3.45943	4.39232	4	3.16993	2.58496	3.90689	3.16993	4	3.70044
ENSMUSG00000027673.12	-0.00437818	7.27883	0.00156432	0.968576	0.994448	Ndufb5	8.85175	8.50383	9.22159	9.00843	8.77479	9.18239	9.14975	8.93958	8.8009	8.70044	8.82972	9.21189
ENSMUSG00000025353.5	0.00724678	3.81887	0.00153195	0.968903	0.994717	Ormdl2	5.58496	5.9542	5.70044	5.67243	5.58496	5.04439	4.90689	5.58496	5.35755	6.04439	5.55459	5.75489
ENSMUSG00000108737.1	-0.0157987	1.45369	0.00150992	0.969127	0.994745	BC060293	3	2.80735	3.90689	4.45943	2	2.80735	3.32193	4	2.32193	3	3.80735	3
ENSMUSG00000097350.2	-0.011384	2.63798	0.00150491	0.969178	0.994745	4732491K20Rik	3.90689	4.45943	2.58496	4.52356	4.75489	4.32193	4.58496	4.32193	4.32193	4.90689	3.32193	3.58496
ENSMUSG00000111212.1	-0.012054	1.84723	0.00150229	0.969205	0.994745	Gm47087	3.80735	3.80735	2.58496	3.58496	3.70044	3	3.58496	3	3.32193	3.45943	4.58496	2.32193
ENSMUSG00000069372.3	0.00638738	4.88667	0.00149787	0.96925	0.994745	Ctxn3	7.14975	7.08746	6.61471	6.53916	6.2854	6.98868	6.37504	7.22882	7.02237	6.65821	6.62936	6.80735
ENSMUSG00000032112.10	0.00417625	6.38203	0.00149737	0.969255	0.994745	Trappc4	8.13443	8.05528	8.08746	8.00562	8.15482	8.42626	8.224	8.40514	7.91886	7.94251	7.98299	8.31741
ENSMUSG00000035835.14	-0.00927004	3.4384	0.00148461	0.969387	0.994813	Plppr3	4.58496	5.24793	4.90689	5.58496	4.80735	4.80735	4.80735	4.85798	4.39232	4.85798	5.2854	5.32193
ENSMUSG00000033174.17	0.00404556	7.88481	0.00145964	0.969645	0.994858	Mgll	9.74315	9.68475	9.76818	9.46352	9.84392	9.90087	9.65642	9.71081	9.91139	10.0098	9.44087	9.57743
ENSMUSG00000031149.7	0.00776203	3.49505	0.00145763	0.969666	0.994858	Praf2	5.64386	4.75489	5.04439	5.35755	5.32193	5.12928	4.85798	5.12928	5.42626	5.2854	5.55459	5
ENSMUSG00000035285.6	0.00553973	6.93494	0.0014542	0.969719	0.994858	Nat14	8.7211	9.17742	8.87344	9.01959	8.55842	8.43463	8.27612	9.00843	8.52748	8.97154	8.82018	8.94837
ENSMUSG00000047798.15	0.0264453	0.933345	0.00144526	0.969795	0.994858	Cd300lf	2	2	3	2	0	2.32193	2	3.45943	2.32193	0	2	0
ENSMUSG00000029499.11	-0.00981565	2.94506	0.00144304	0.969818	0.994858	Pxmp2	3.90689	4.45943	4.16993	4.75489	4.32193	5.16993	5.08746	4.45943	4.52356	4.45943	3.80735	4.08746
ENSMUSG00000048015.4	-0.00785195	5.93973	0.00144656	0.969821	0.994858	Neurod4	7.34873	7.14975	7.33985	7.31288	7.25739	7.42626	7.49185	7.10852	7.80735	6.78136	6.97728	7.45943
ENSMUSG00000063383.5	0.0146063	1.49358	0.00141137	0.970151	0.994863	Zfp947	3.45943	3.58496	2.80735	1	3.90689	3	4.16993	3.32193	3.16993	2.80735	2.58496	2.80735
ENSMUSG00000078784.8	0.00514632	5.26409	0.00139859	0.970286	0.994863	1810022K09Rik	7.08746	6.56986	7.09803	6.75489	7.14975	7.13955	6.89482	6.65821	6.91886	7.16993	7.10852	7.01123
ENSMUSG00000000561.14	-0.00444657	5.40811	0.0013937	0.970338	0.994863	Wdr77	7.26679	7.02237	7.26679	7.14975	7.37504	7.22882	6.85798	7.2384	7.34873	7.12928	7.20945	7.3837
ENSMUSG00000085282.8	-0.0159902	1.38844	0.00138939	0.970384	0.994863	Gm15663	3.32193	3.16993	3.80735	3.45943	3	1.58496	3	2	2	3.32193	3.90689	3.16993
ENSMUSG00000014039.18	-0.00598491	4.75738	0.00138809	0.970398	0.994863	Prdm15	6.49185	6.96578	6.10852	6.52356	6.42626	6.78136	6.20945	6.56986	6.71425	6.82018	6.47573	6.55459
ENSMUSG00000030711.16	-0.00936064	3.48017	0.0013821	0.970465	0.994863	Sult1a1	4.58496	5.61471	5.61471	6.06609	4.80735	5.72792	5.97728	5.72792	5.42626	5.32193	4.80735	5.2854
ENSMUSG00000024293.16	-0.0095196	3.20578	0.0013799	0.970485	0.994863	Esco1	4.80735	4.75489	4.80735	4.52356	5.16993	5.16993	4.39232	4.64386	5.16993	5.20945	5.12928	4.64386
ENSMUSG00000023830.14	0.00836321	4.27199	0.00136404	0.970665	0.994863	Igf2r	6.47573	5.93074	5.52356	5.97728	6.58496	5.70044	6.24793	6.47573	6.10852	6.08746	5.61471	5.75489
ENSMUSG00000020792.15	-0.00382953	6.34397	0.00135707	0.97073	0.994863	Exoc7	8.10852	7.94251	7.91289	8.21432	8.36632	8.10852	8.12928	8.12412	8.21432	7.94251	7.92481	8.24793
ENSMUSG00000032387.15	-0.0160414	1.91026	0.00135598	0.970742	0.994863	Rbpms2	2.58496	3	4	4.45943	4.08746	2	3.70044	4.80735	3.32193	2.32193	2.80735	2.80735
ENSMUSG00000031099.16	-0.00527482	5.25638	0.00135435	0.97076	0.994863	Smarca1	7.45943	6.65821	7.15987	7	6.96578	7.06609	7.46761	6.84549	6.80735	7.14975	7	6.98868
ENSMUSG00000057130.12	-0.00457331	5.29141	0.00135326	0.970771	0.994863	Txnl4a	7.43463	6.9542	7.35755	6.84549	6.88264	6.96578	7.07682	6.94251	7.16993	7.29462	7.03342	6.9542
ENSMUSG00000026915.16	-0.00307506	8.79966	0.00135158	0.97079	0.994863	Strbp	10.4294	10.3354	10.7903	10.6636	10.5187	10.7993	10.7764	10.445	10.6211	10.5078	10.6046	10.5177
ENSMUSG00000026638.15	-0.00603003	4.3286	0.00134263	0.970887	0.994863	Irf6	6.39232	6	6.35755	5.45943	6.26679	6.04439	5.70044	6.18982	6.24793	6.37504	6.02237	6.12928
ENSMUSG00000085396.7	0.00354516	7.36062	0.00132451	0.971083	0.994863	Firre	9.01959	9.35535	9.01681	8.87652	9.01681	9.23601	8.89178	9.26444	9.13443	9.22159	8.90689	8.98868
ENSMUSG00000022668.10	0.00708961	3.79952	0.00131989	0.971134	0.994863	Gtpbp8	5.61471	5.12928	5	5.58496	5.93074	5.64386	5.20945	5.52356	5.67243	5.58496	5.67243	5.39232
ENSMUSG00000078193.2	-0.00634979	4.67098	0.00131363	0.971204	0.994863	Gm2000	6.70044	6.16993	6.35755	6.12928	6.14975	5.97728	5.49185	6.10852	6.79442	6.70044	6.14975	6.06609
ENSMUSG00000004319.15	0.0035201	7.6492	0.00130862	0.971257	0.994863	Clcn3	9.28771	8.98014	9.64746	9.44087	9.42626	9.31967	9.41785	9.40301	9.31288	9.4818	9.2854	9.19967
ENSMUSG00000097792.2	0.0157936	1.20719	0.00130362	0.971312	0.994863	Gm27042	2.80735	3	2	1	3.45943	2.58496	2	2.32193	3	3	2.58496	3.16993
ENSMUSG00000052291.8	0.00582994	4.39364	0.00130218	0.971328	0.994863	5330438D12Rik	6.20945	6.50779	6.67243	6.30378	6.06609	5.80735	6.37504	5.93074	6.33985	6.37504	6.16993	6.30378
ENSMUSG00000028637.15	-0.00757025	3.45923	0.00129664	0.971389	0.994863	Ccdc30	5.55459	5.39232	4.70044	4.90689	5.20945	5.2854	5.49185	5.24793	5.12928	4.90689	5.08746	5.39232
ENSMUSG00000040620.15	-0.00481201	4.90967	0.00129345	0.971424	0.994863	Dhx33	6.94251	6.40939	6.56986	6.65821	6.78136	6.82018	6.59991	6.93074	6.45943	6.87036	6.58496	6.67243
ENSMUSG00000020018.6	0.0139502	2.85115	0.00128327	0.971551	0.994863	Snrpf	4.90689	3.32193	3.70044	3.45943	4.45943	4.80735	4.39232	4.90689	4.39232	4	3.45943	3.80735
ENSMUSG00000020122.16	-0.00671915	4.05842	0.00127511	0.971628	0.994863	Egfr	6.22882	5.97728	6.04439	6.08746	5.80735	5.83289	6.02237	5.64386	6.08746	5.88264	6.50779	5.67243
ENSMUSG00000103089.1	0.0176876	1.09716	0.0012749	0.97163	0.994863	Gm38118	2.80735	2.58496	2.32193	2	2.80735	2	3.32193	2.58496	2.32193	1.58496	2.32193	2.32193
ENSMUSG00000033542.13	0.00421986	6.26485	0.00127228	0.971659	0.994863	Arhgef5	8.08746	8.01123	8.0607	7.91289	7.9542	8.20457	8.17493	8.32643	7.94837	7.62936	7.89482	8.08215
ENSMUSG00000042567.20	0.014494	1.92595	0.00127151	0.971668	0.994863	Nek10	4.08746	3.90689	4.85798	3	2	3.16993	3.45943	3.70044	3.45943	4.08746	4	3.32193
ENSMUSG00000042109.8	-0.0120018	1.95766	0.00126771	0.97171	0.994863	Csdc2	3.70044	3.70044	2.80735	4	3.90689	3.32193	4.16993	3.58496	3	3.90689	3	3.70044
ENSMUSG00000020272.8	0.00957653	2.88654	0.00126762	0.971711	0.994863	Stk10	4.64386	4.64386	5.2854	4.70044	4.24793	4.24793	5.42626	4.64386	4.24793	4.08746	4.32193	4.52356
ENSMUSG00000035585.16	-0.00520632	6.85386	0.00126267	0.971782	0.994869	Tsen34	8.59619	9.00562	8.31288	8.22882	8.76155	8.74483	8.19967	8.88874	8.87036	8.74819	8.38802	8.43463
ENSMUSG00000027223.15	0.00325163	8.42303	0.00122417	0.9722	0.995206	Mapk8ip1	10.1812	10.0539	10.4294	10.3597	10.0539	10.1293	10.1948	10.1202	10.0888	10.1923	10.2574	10.3129
ENSMUSG00000093460.9	-0.00439825	6.36388	0.00121877	0.972261	0.995206	Six3os1	7.65821	8.21432	8.41363	8.85798	8.04439	8.19476	8.50779	8.12928	7.92481	8.21432	8.47573	7.99435
ENSMUSG00000005069.12	0.0132226	2.3937	0.00121475	0.972307	0.995206	Pex5	4.58496	3.90689	2.58496	3.90689	3.16993	3.32193	3.90689	3.45943	3.45943	3.45943	3.58496	3.90689
ENSMUSG00000018008.8	0.0105073	2.42034	0.00119769	0.972502	0.995306	Cyth4	3.16993	3.70044	4.39232	4.80735	5.08746	3.45943	3.45943	4.24793	4.39232	4.39232	4.70044	3.45943
ENSMUSG00000098202.1	0.00641545	6.61245	0.00119803	0.972534	0.995306	B830012L14Rik	8.20945	7.99435	8.3443	8.23362	8.0607	8.23362	7.67243	8.0607	8.08215	7.98868	8.50779	8.54303
ENSMUSG00000045464.5	-0.00939707	2.18004	0.00117483	0.972766	0.995476	2810002D19Rik	3.80735	3.58496	4.45943	3.45943	3.70044	4.80735	3.58496	4.08746	3.90689	4.52356	3.80735	3.80735
ENSMUSG00000028180.18	0.00345792	6.96745	0.00115938	0.972945	0.995593	Zranb2	8.89785	8.54303	8.58871	8.71081	8.96	8.48382	8.74819	8.42626	8.58871	8.90689	8.61839	8.82018
ENSMUSG00000001415.10	-0.00424247	5.27737	0.0011463	0.973098	0.995611	Smg5	6.9542	6.74147	7.12928	7.30378	6.98868	6.76818	6.71425	6.88264	6.87036	7.11894	6.65821	7.40088
ENSMUSG00000106990.1	0.0165344	1.47273	0.00114071	0.973164	0.995611	Gm42547	3.70044	3.58496	3.16993	2.80735	2.80735	3.70044	3.32193	4.08746	3	1.58496	3.16993	3.70044
ENSMUSG00000071180.5	0.00670062	4.19693	0.00112777	0.973317	0.995611	Smim15	6.45943	5.55459	6.18982	5.9542	6.35755	5.90689	6.67243	6.18982	5.32193	5.67243	6.16993	6.16993
ENSMUSG00000034732.4	0.0164582	1.68877	0.00112423	0.973358	0.995611	Pabpc5	3.16993	3.58496	3.58496	3	3.70044	3.70044	3.16993	4.24793	3	2.58496	3.70044	2.58496
ENSMUSG00000068290.11	0.00331233	6.7887	0.00111948	0.973415	0.995611	Ddrgk1	8.7211	8.75489	8.61839	8.53916	8.58496	8.67596	8.66534	8.69	8.89785	8.55075	8.3443	8.62936
ENSMUSG00000031239.5	0.00615713	5.45213	0.00112037	0.973421	0.995611	Itm2a	6.75489	7.10852	6.94251	7.76155	6.84549	6.80735	6.80735	6.83289	7.11894	7.12928	7.42626	6.67243
ENSMUSG00000097145.5	-0.00536132	4.38656	0.00111134	0.973512	0.995611	9230114K14Rik	6.39232	6.35755	5.52356	5.85798	6.24793	6.26679	6.2854	6	6.18982	6.20945	6.32193	5.88264
ENSMUSG00000049295.17	-0.00437701	7.08385	0.00111006	0.973532	0.995611	Zfp219	8.90989	9.06609	8.94837	9.05257	8.65464	8.97728	8.97441	9.13186	8.78463	8.82337	8.77479	9
ENSMUSG00000079467.8	-0.0104215	2.19998	0.00109839	0.973666	0.995611	Gm14966	4.39232	3.80735	4.24793	4.24793	3.32193	3	3.16993	4.16993	3.45943	4.39232	3.90689	3.58496
ENSMUSG00000109353.1	0.0178507	1.14599	0.00109808	0.97367	0.995611	Gm45183	3.16993	1.58496	3.70044	3	3.32193	2	2	1	4	2.58496	3.45943	2.58496
ENSMUSG00000024218.13	-0.00348256	5.46448	0.00109086	0.973757	0.995611	Taf11	7.21917	7.03342	7.2384	7.5157	7.29462	7.08746	7.2384	7.44294	7.11894	7.25739	7.18982	7.10852
ENSMUSG00000025473.16	-0.00804939	2.89465	0.0010897	0.973771	0.995611	Adam8	3.70044	4.75489	4.70044	4.75489	4.24793	4.80735	4.64386	4.64386	5.04439	4.16993	4.58496	4.85798
ENSMUSG00000032803.15	0.00528934	4.60455	0.00108235	0.973859	0.995611	Cdv3	6.26679	6.26679	6.2854	6.83289	5.61471	6.42626	6.42626	6.55459	6.12928	6.20945	6.37504	6.10852
ENSMUSG00000068747.14	-0.00399644	5.26063	0.00107018	0.974006	0.995611	Sort1	7	7.10852	7.19967	7.04439	7.37504	6.76818	6.98868	7.03342	6.79442	6.87036	7.3837	7.26679
ENSMUSG00000043953.12	0.0124515	2.07963	0.00106992	0.97401	0.995611	Ccrl2	2.80735	3.45943	4.52356	2.58496	3.16993	3.45943	4.45943	3.16993	3.16993	3	3.32193	2.80735
ENSMUSG00000050357.9	0.00937952	2.36545	0.00106681	0.974047	0.995611	Carmil2	4.24793	3.90689	4.52356	4.16993	3.45943	4.32193	3.70044	3.32193	4.45943	4.39232	4.08746	4.24793
ENSMUSG00000063430.9	-0.00805832	5.36283	0.00106836	0.974069	0.995611	Wscd2	6.59991	6.94251	7.40939	6.93074	6.32193	6.82018	6.24793	6.76818	6.45943	6.35755	7.35755	7.45121
ENSMUSG00000035105.5	0.0118061	2.19902	0.00105573	0.974183	0.995614	Egln3	3.32193	3.32193	4.80735	4	2.80735	4	3.16993	4.24793	3	4.24793	3.80735	3.70044
ENSMUSG00000056310.14	0.00413114	4.84311	0.00104663	0.974294	0.995614	Tyw1	6.62936	6.88264	6.39232	6.64386	6.71425	6.64386	6.91886	6.85798	6.45943	6.6865	6.47573	6.45943
ENSMUSG00000021250.13	-0.0262361	5.44255	0.00104276	0.974388	0.995614	Fos	6.26679	6.44294	5.88264	5.49185	8.3443	3.70044	7.04439	6.42626	7.78136	5.67243	6.35755	3.90689
ENSMUSG00000028771.13	0.00615126	4.22047	0.00103325	0.974459	0.995614	Ptpn12	5.55459	5.61471	6.2854	6.52356	5.64386	5.78136	5.85798	5.80735	5.12928	5.9542	6.37504	6.04439
ENSMUSG00000087620.7	-0.00356486	5.7828	0.00103227	0.974471	0.995614	5330434G04Rik	7.54689	7.58496	7.48382	7.71425	7.53138	7.89482	7.65105	7.67948	7.56224	7.45943	7.53138	7.76155
ENSMUSG00000052135.8	-0.00487156	6.05402	0.00103185	0.974482	0.995614	Foxo6	7.22882	7.74819	7.25739	7.53916	7.48382	7.40939	6.80735	7.37504	7.3837	7.39232	7.82018	7.88874
ENSMUSG00000024493.9	-0.00477345	6.56253	0.00102872	0.974528	0.995614	Lars	8.88264	8.05528	8.18982	8.33539	7.81378	8.17991	8.38802	8.46352	8.16993	8.25267	8.08215	8.09276
ENSMUSG00000104696.1	0.00779329	3.87792	0.00101397	0.974702	0.995662	Gm42946	4.90689	5.39232	6.10852	5.35755	5.70044	5.80735	5.61471	4.9542	5.24793	5.16993	5.85798	6.16993
ENSMUSG00000044037.15	-0.00490701	4.49896	0.00101339	0.974705	0.995662	Als2cl	6.14975	6.37504	5.83289	6.39232	6.04439	6	6.2854	5.88264	6.30378	6.06609	6.04439	6.24793
ENSMUSG00000009894.15	0.00377713	6.28616	0.000997349	0.974906	0.99577	Snap47	7.96578	7.74819	7.97728	7.79442	8.25739	8.27612	8.0607	7.96578	8.20457	7.82018	7.96	7.99435
ENSMUSG00000028156.12	0.00324621	5.81706	0.000994627	0.974941	0.99577	Eif4e	7.87036	7.47573	7.62205	7.54689	7.67243	7.69349	7.66534	7.44294	7.74147	7.72792	7.53916	7.70736
ENSMUSG00000037771.11	-0.0117417	0.955305	0.000979446	0.975132	0.995841	Slc32a1	2.80735	2.32193	2.80735	3	3	0	1.58496	2.80735	2.80735	1	3.45943	2.32193
ENSMUSG00000019102.10	0.0157376	1.97162	0.000978816	0.97514	0.995841	Aldh3a1	3.90689	3	3.80735	3.58496	3.45943	3.90689	4.16993	3.70044	2.32193	4.08746	3.16993	3.80735
ENSMUSG00000067430.7	-0.00705736	3.79702	0.000962721	0.975346	0.995984	Zfp763	4.90689	5.83289	5.52356	6	6.22882	5.70044	6	6.30378	5.32193	5.70044	5.45943	5.20945
ENSMUSG00000069763.3	0.00846648	2.59886	0.00092132	0.975881	0.996362	Tmem100	3.80735	4.16993	4.32193	5.24793	3.90689	3.70044	4.32193	4	4.75489	3.80735	4.32193	3.90689
ENSMUSG00000027514.14	0.0126506	2.25255	0.000918647	0.975919	0.996362	Zbp1	3.16993	4.58496	3.80735	4.16993	3.80735	2.80735	3.45943	4	3.80735	4.08746	3.70044	3.45943
ENSMUSG00000030934.9	0.00411909	6.47352	0.000907927	0.976062	0.996362	Oat	8.74819	8.53528	8.0607	8.30834	8.16993	8.22882	8.07146	8.58496	8.51964	8.62205	8.15482	8.03892
ENSMUSG00000034973.16	-0.00288632	5.98867	0.000905335	0.976091	0.996362	Dop1a	7.8392	7.49185	7.47573	7.82655	7.99435	7.93664	7.80735	7.59246	7.76818	7.87036	7.87652	7.67948
ENSMUSG00000068130.11	-0.00464298	4.64677	0.000902044	0.976135	0.996362	Zfp442	6.82018	6.32193	6.59991	6.24793	6.64386	6.50779	6.2854	6.47573	6.53916	7.01123	6.33985	6.45943
ENSMUSG00000021750.15	0.00860765	2.98958	0.000900068	0.976161	0.996362	Fam107a	4.70044	5.35755	5.72792	4.70044	5.42626	5.61471	5.2854	5.85798	5.80735	5	5.20945	4.08746
ENSMUSG00000104406.1	-0.0136985	1.24454	0.000897097	0.9762	0.996362	Gm38014	1	2.32193	2.58496	2.80735	2.80735	3	3.70044	2.58496	2	1.58496	2.80735	3
ENSMUSG00000056536.14	0.0059781	3.37261	0.000894392	0.976236	0.996362	Pign	5.20945	5.2854	4.80735	5.2854	5.35755	4.80735	5.49185	5.08746	4.80735	4.9542	5.16993	5.12928
ENSMUSG00000027775.9	0.00415213	5.62619	0.000872268	0.976532	0.996466	Mfsd1	7.07682	7.13955	7.61471	7.32193	6.91886	7.58496	7.48382	7.3837	7.36632	7.03342	7.37504	7.05528
ENSMUSG00000048550.17	-0.00445531	4.13697	0.000869759	0.976566	0.996466	Thnsl1	6.04439	5.97728	5.67243	5.93074	6.16993	5.78136	5.85798	6.02237	6.12928	5.88264	5.64386	6
ENSMUSG00000067336.6	-0.0036285	5.51619	0.000869557	0.976568	0.996466	Bmpr2	7.30378	7.35755	7.25739	7.07682	7.47573	7.39232	7.18982	7.45121	7.14975	7.5157	7.50779	6.80735
ENSMUSG00000097994.1	0.0200003	1.71712	0.000864694	0.976634	0.996466	Gm26982	2.58496	3.16993	3.45943	1.58496	2.58496	3.16993	3.45943	2.32193	3.90689	3.45943	2.58496	1
ENSMUSG00000058761.5	-0.00388706	5.43157	0.00085681	0.976741	0.996466	Rnf169	7.17991	7.03342	7.35755	7.62936	7.19967	7.15987	7.59246	6.96578	7.05528	7	7.27612	7.54689
ENSMUSG00000044252.18	-0.00433622	5.40311	0.000854855	0.976767	0.996466	Osbpl1a	7.21917	7.12928	7.40088	7.29462	6.71425	6.88264	7.2384	6.84549	7.04439	7.3837	7.07682	7.04439
ENSMUSG00000015812.8	0.0141184	1.72065	0.000851261	0.976816	0.996466	Gnrh1	3	4.08746	3.80735	3.32193	2.32193	2.32193	2.80735	3.32193	3.16993	3.70044	3	3.16993
ENSMUSG00000104339.1	0.00483897	6.33699	0.00084776	0.976884	0.996466	C130089K02Rik	8.11894	7.84549	8.39232	8.66888	7.71425	8.19967	8.37938	8.2384	7.99435	7.96	8.50383	7.87036
ENSMUSG00000035227.7	-0.00411118	7.59914	0.000834995	0.977053	0.996466	Spcs2	9.35535	9.84862	9.42206	9.13443	9.15482	9.20457	9.08481	9.85175	9.5157	9.37504	8.96	9.2854
ENSMUSG00000034708.11	-0.00522435	7.45376	0.000835577	0.977064	0.996466	Grn	8.91886	9.37287	8.88874	9.00843	9.12412	9.04985	8.92184	9.22159	9.54303	9.11374	8.9629	8.42626
ENSMUSG00000051232.13	-0.0035391	5.18463	0.000832036	0.977079	0.996466	Tmem199	7.02237	6.91886	7.14975	6.80735	7.08746	6.55459	6.75489	6.88264	6.70044	7.16993	6.84549	7.05528
ENSMUSG00000036403.15	0.00422346	4.82644	0.000829076	0.97712	0.996466	Cep135	6.37504	6.47573	6.71425	6.37504	6.58496	6.50779	6.59991	6.40939	6.39232	6.6865	6.53916	6.18982
ENSMUSG00000018569.12	-0.00575198	4.03636	0.000815928	0.977302	0.996553	Cldn7	5.67243	6.40939	5.93074	6	5.64386	6.04439	5.49185	5.9542	6.12928	6.35755	5.72792	5.70044
ENSMUSG00000038518.15	0.00362938	6.41418	0.000813483	0.977336	0.996553	Jarid2	7.81378	7.90087	8.58871	8.37938	8.22882	8.29002	8.56605	8.32193	8.03892	8.05528	8.04985	8.03892
ENSMUSG00000005949.9	-0.0051796	4.19128	0.00078518	0.977734	0.996826	Ctns	6.30378	6.56986	5.16993	6.04439	5.78136	5.88264	5.93074	6.58496	6.30378	6.16993	5.12928	5.55459
ENSMUSG00000033671.18	-0.00334725	5.29621	0.000785161	0.977734	0.996826	Cep350	7.20945	7.10852	6.97728	7.17991	7.07682	6.94251	7.06609	6.91886	7.02237	7.03342	7.13955	7.24793
ENSMUSG00000044647.16	-0.00400983	5.35697	0.000754387	0.978175	0.997143	Csrnp3	7.22882	6.61471	7.15987	6.75489	7.06609	7.2384	7.12928	6.87036	7.01123	7.33092	6.75489	6.96578
ENSMUSG00000032178.14	-0.00267364	6.28549	0.00075435	0.978175	0.997143	Ilf3	7.94251	8.37504	8.21917	7.94251	7.90689	8.00562	8.09276	7.96	8.10852	8.05528	7.93664	8.12412
ENSMUSG00000079363.7	0.0272294	1.32726	0.000748132	0.978287	0.997191	Gbp4	1.58496	3.16993	4	2.58496	2.58496	1	1.58496	2	1.58496	3.16993	2.80735	3
ENSMUSG00000049038.3	-0.0064308	3.1778	0.000738589	0.978405	0.997244	Mterf2	4.85798	5.04439	5.2854	4	4.85798	5.24793	4.70044	4.58496	4.9542	5.39232	5.12928	4.32193
ENSMUSG00000027739.9	-0.00367485	5.62414	0.000730517	0.978523	0.997298	Rab33b	7.63662	7.01123	7.41785	7.02237	7.62936	7.09803	7.48382	7.29462	7.47573	7.21917	7.06609	7.39232
ENSMUSG00000063480.8	0.00669398	2.78456	0.000721591	0.978654	0.997366	Snu13	4.32193	3.90689	4.9542	5.32193	4.90689	4	4.80735	4.85798	4.24793	4.80735	3.90689	4.39232
ENSMUSG00000034035.18	0.00835111	2.30667	0.000700398	0.97897	0.997615	Ccdc17	3.80735	4.16993	4.08746	4.16993	4.08746	4.70044	4.08746	4.45943	4.58496	4.24793	3.58496	3.45943
ENSMUSG00000028948.16	0.00591942	3.82354	0.000682951	0.979234	0.997615	Nol9	5.67243	5.12928	4.75489	5.16993	6	5.24793	4.80735	4.52356	5.2854	5.88264	5.52356	5.70044
ENSMUSG00000117499.1	0.00670275	2.83	0.00067341	0.979379	0.997615	AC144860.1	4.39232	5.24793	4.52356	4.16993	4.70044	4.64386	4.08746	4.75489	4.32193	5.24793	4.32193	4.58496
ENSMUSG00000031352.10	-0.00520835	3.28823	0.00066157	0.979561	0.997615	Hccs	4.70044	4.9542	5.16993	4.45943	5.08746	4.70044	4.90689	4.64386	4.70044	4.85798	5	4.80735
ENSMUSG00000054252.18	0.00835269	2.69774	0.000654623	0.979669	0.997615	Fgfr3	4	4.08746	3.32193	5.39232	4.58496	4.85798	5	4.45943	4.45943	3.70044	4.85798	4.24793
ENSMUSG00000027676.11	-0.00508833	3.78959	0.000645604	0.979809	0.997615	Ccdc39	5.58496	6.22882	5.61471	5.88264	5.35755	5.20945	5.78136	5.67243	5.75489	5.49185	5.61471	5.64386
ENSMUSG00000028430.14	-0.00326447	5.47914	0.000644743	0.979823	0.997615	Nol6	7.44294	7.01123	7.66534	6.94251	7.31288	7.31288	7.32193	7.04439	7.37504	7.56986	7.06609	7.26679
ENSMUSG00000028392.15	-0.00396643	4.35862	0.00064171	0.97987	0.997615	Bspry	5.90689	6.59991	6.18982	6.02237	6.45943	6.37504	6.10852	6	6.02237	6.04439	6.53916	6.52356
ENSMUSG00000037499.9	-0.00232332	8.28299	0.000640457	0.97989	0.997615	Nenf	9.86573	10.0154	10.236	10.1649	10.0941	10.0715	10.0526	9.82018	10.0768	10.0661	10.0042	10.2935
ENSMUSG00000115275.1	0.00724231	2.81133	0.000638848	0.979915	0.997615	9630050E16Rik	4.45943	3.90689	4.45943	5.08746	4.80735	4.39232	4.08746	4.45943	5	4.39232	4.52356	4.52356
ENSMUSG00000027678.17	0.00309175	5.71745	0.000637464	0.979937	0.997615	Ncoa3	7.3837	7.88874	7.34873	7.64386	7.5157	7.35755	7.33092	7.53138	7.34873	7.6865	7.59246	7.53138
ENSMUSG00000008140.17	0.00234658	9.28375	0.000637353	0.979939	0.997615	Emc10	11.1555	10.9979	10.9801	10.9665	11.2046	11.0795	11.0728	11.265	11.1504	10.8994	10.8595	11.0993
ENSMUSG00000075000.11	-0.0111071	1.38435	0.000636346	0.979955	0.997615	Nrbf2	2	2.80735	3.70044	3.32193	2.80735	3.45943	3.32193	3.16993	2.80735	3.16993	2	3.45943
ENSMUSG00000004127.12	0.00441271	4.32093	0.000634666	0.979981	0.997615	Trmt10a	5.83289	5.80735	5.93074	6.45943	5.9542	5.97728	6.20945	5.78136	6.22882	5.85798	6.08746	5.75489
ENSMUSG00000069539.11	0.00471957	4.58131	0.000633966	0.979992	0.997615	Scyl2	6.55459	6.45943	5.75489	6	6.67243	6.45943	6	5.93074	6.50779	6.64386	6.2854	6.53916
ENSMUSG00000021772.15	0.00379615	4.97818	0.000630857	0.980041	0.997615	Nkiras1	6.6865	6.78136	6.56986	6.40939	6.61471	6.44294	6.53916	6.89482	6.55459	6.20945	6.61471	6.59991
ENSMUSG00000102824.1	0.0174025	1.0353	0.000626454	0.980111	0.997615	Pdcd5-ps	1	1.58496	2	1.58496	2.32193	3.45943	3.45943	1.58496	2	1	1.58496	3.45943
ENSMUSG00000031143.4	0.00338092	5.01699	0.000625777	0.980122	0.997615	Ccdc22	7.24793	7.04439	6.70044	6.42626	6.61471	6.50779	6.59991	6.45943	6.90689	7.21917	6.6865	6.74147
ENSMUSG00000049097.9	0.00684566	3.38536	0.000624761	0.980138	0.997615	Ankrd34a	4.85798	5.16993	4.64386	4.52356	4.45943	4.9542	4.80735	4.85798	4.32193	3.90689	5.16993	5.20945
ENSMUSG00000066640.11	-0.00325488	5.82909	0.000617654	0.980251	0.997664	Fbxl18	7.50779	7.2384	7.84549	7.71425	7.27612	8.14975	7.97154	7.63662	7.33092	7.25739	7.59246	7.88874
ENSMUSG00000035211.9	0.00880774	1.77638	0.000602647	0.980492	0.997736	Xrra1	3.16993	3.16993	3.45943	3	4.45943	3.32193	3.90689	4.08746	3.70044	3	3.32193	2.58496
ENSMUSG00000025038.7	0.0130186	1.09275	0.000585863	0.980766	0.997736	Efhc2	3.45943	1	2	1.58496	3.32193	1.58496	3	2.32193	1	2.80735	2.58496	2.32193
ENSMUSG00000039253.7	0.00534676	3.51076	0.000577194	0.980909	0.997736	Fn3krp	5.72792	5.2854	4.24793	4.70044	5.52356	5.04439	4.90689	4.85798	5.35755	5.32193	5.2854	5.2854
ENSMUSG00000025876.15	0.023895	2.99295	0.000571941	0.981004	0.997736	Unc5a	3.45943	4.85798	1	2.80735	4.24793	3.90689	3.32193	3.32193	4.52356	3.70044	2.80735	4.45943
ENSMUSG00000026603.13	-0.00323056	5.43619	0.00056867	0.98105	0.997736	Smyd2	7.31288	7.10852	7.40939	6.67243	7.41785	6.64386	7.01123	6.82018	7.2854	7.06609	7.20945	7.20945
ENSMUSG00000033434.15	-0.00322996	5.39861	0.000566025	0.981094	0.997736	Gtpbp6	7.2384	6.93074	6.90689	7.19967	7.33985	7.56986	7.25739	7.34873	7.19967	7.06609	6.90689	7.33092
ENSMUSG00000020716.16	0.00403093	4.47595	0.000565555	0.981102	0.997736	Nf1	6.39232	5.93074	6.33985	6.61471	6.08746	6.12928	6.47573	6.16993	5.78136	6.35755	6.22882	6.33985
ENSMUSG00000030094.8	-0.00328229	5.18076	0.000563446	0.981137	0.997736	Xpc	6.94251	7.2384	6.52356	7.09803	6.88264	7	6.91886	7.11894	6.89482	7.37504	6.30378	6.83289
ENSMUSG00000103621.1	-0.00586428	2.64711	0.000562287	0.981157	0.997736	Gm38366	3.32193	4.16993	4.45943	3.80735	4.58496	4.64386	3.90689	4.70044	4	4.16993	4.08746	4.39232
ENSMUSG00000020514.8	0.0152364	1.62674	0.00055613	0.98126	0.997736	Mrpl22	2	2.58496	4.52356	4.16993	2	3.16993	3.58496	3	2.32193	3.45943	3.16993	4.32193
ENSMUSG00000022957.20	0.00281629	5.38028	0.000556036	0.981262	0.997736	Itsn1	7.2384	7.22882	6.94251	7.43463	7.35755	6.98868	7.39232	6.9542	7.34873	7.24793	7.24793	6.74147
ENSMUSG00000024078.7	0.00458601	3.96647	0.000553751	0.9813	0.997736	Ttc27	5.24793	5.83289	5.20945	5.80735	5.2854	5.58496	5.39232	5.08746	5.70044	5.83289	5.16993	5.78136
ENSMUSG00000002897.5	-0.00517755	4.10073	0.000550676	0.981355	0.997736	Il17ra	6	5.83289	5.35755	5.80735	5.70044	5.64386	5.93074	5.78136	6.33985	4.80735	5.72792	5.20945
ENSMUSG00000029146.14	-0.00479045	3.21318	0.000543536	0.981474	0.997736	Snx17	5.32193	4.80735	4.75489	4.70044	5.04439	5.32193	5.39232	4.58496	5	5.39232	4.75489	4.85798
ENSMUSG00000049252.17	0.00368918	5.17169	0.000539769	0.981538	0.997736	Lrp1b	6.74147	6.80735	7.14975	7.03342	6.89482	6.70044	7.02237	6.62936	6.87036	6.96578	6.97728	6.65821
ENSMUSG00000113536.1	0.0111212	1.46916	0.000539633	0.98154	0.997736	Gm49327	3.90689	2.80735	1	2.32193	2.80735	3	3	2	2.32193	3.70044	2.80735	3
ENSMUSG00000041417.15	-0.00303955	8.0201	0.000534502	0.981635	0.997736	Pik3r1	10.2597	10.0901	9.84862	10.1111	9.66534	10.1228	10.2432	10.0389	9.66356	9.67772	10.2562	10.1434
ENSMUSG00000000708.14	-0.00342448	5.19089	0.000533104	0.981652	0.997736	Kat2b	6.98868	7.42626	6.87036	6.89482	7.02237	6.55459	6.55459	6.67243	7.29462	7.45121	7.04439	6.47573
ENSMUSG00000005360.14	0.00427678	5.56612	0.000531073	0.981703	0.997736	Slc1a3	7.62936	7.10852	7.06609	7.86419	8.17991	7.40088	7.58496	7.26679	7.31288	7.65821	8.08215	7.33985
ENSMUSG00000051235.10	0.00654322	2.84206	0.000529218	0.981719	0.997736	Gen1	4.80735	3.32193	4.70044	4.16993	5.24793	3.70044	4.80735	4.75489	4.45943	4.24793	4.24793	3.70044
ENSMUSG00000098176.2	0.00623968	3.01807	0.000524953	0.981793	0.997736	Ccdc166	4.32193	4.9542	5.04439	4.90689	4.52356	4.58496	4.45943	4.80735	4.75489	4.64386	5.04439	4.52356
ENSMUSG00000020333.17	0.00503029	3.6928	0.00052245	0.981837	0.997736	Acsl6	5.35755	5.78136	5.39232	5	5.80735	5.08746	5.52356	5.35755	5.12928	5.75489	5.35755	5.39232
ENSMUSG00000039163.10	0.00403811	4.47616	0.000519408	0.981889	0.997736	Cmc1	5.88264	6.87036	6.10852	5.9542	6.16993	5.72792	5.61471	6.22882	6.24793	6.30378	6.06609	6.30378
ENSMUSG00000108659.1	-0.0107555	1.4926	0.000513609	0.981991	0.997736	Gm34121	4	3.70044	2.58496	2	3	3.58496	3.45943	2.58496	3.90689	4	2.80735	2.58496
ENSMUSG00000044164.2	0.00769693	1.68868	0.00051287	0.982004	0.997736	Rnf182	3.16993	3.45943	3.70044	3.58496	2.80735	3.80735	3.45943	3.58496	2.58496	3.45943	3.70044	3.45943
ENSMUSG00000006638.14	0.00708672	2.46438	0.000509046	0.982071	0.997736	Abhd1	4.24793	4.32193	3.90689	4.90689	3.16993	4.32193	4.24793	4.58496	3.58496	4.64386	3.80735	4
ENSMUSG00000062380.4	-0.00477318	4.88199	0.000505756	0.982142	0.997736	Tubb3	6.75489	7.2384	6.35755	6.02237	6.56986	6.61471	6.22882	7.05528	6.75489	6.45943	6.10852	6.9542
ENSMUSG00000032484.8	-0.0148577	2.35476	0.000504417	0.982181	0.997736	Ngp	2.32193	3	4.39232	3.90689	5.35755	2.58496	3	3.58496	4.52356	1.58496	5.42626	2.32193
ENSMUSG00000053199.13	-0.006963	2.02072	0.000497147	0.982282	0.997736	Arhgap20	4.24793	3.16993	2.58496	2	4.16993	3.45943	3.45943	3.16993	3.70044	3.70044	3.90689	3.16993
ENSMUSG00000024308.15	-0.00270523	8.98524	0.000495076	0.982321	0.997736	Tapbp	10.8122	11.1874	10.8948	10.8572	10.544	10.5594	10.5353	10.9396	10.9359	11.1	10.5488	10.7271
ENSMUSG00000063406.11	0.0046698	3.83622	0.00049209	0.982372	0.997736	Tmed5	6.02237	6	5.39232	6.12928	4.75489	4.9542	5.32193	5.2854	5.75489	5.24793	5.67243	6.08746
ENSMUSG00000113776.1	-0.00661768	2.47793	0.000490016	0.982409	0.997736	Gm19327	3.58496	3.80735	4.16993	4.16993	4.52356	3.90689	5	4.16993	3	3.16993	4.24793	4.39232
ENSMUSG00000036908.17	0.00705256	4.28164	0.000476691	0.982666	0.997754	Unc93b1	4.58496	6.6865	5.61471	5.75489	4.70044	5.24793	5.04439	5.64386	5.83289	5.85798	5.93074	5.49185
ENSMUSG00000078202.3	0.0101456	2.40829	0.000475541	0.982671	0.997754	Nrarp	4.16993	3.58496	3.16993	3.58496	4.39232	3.16993	2.32193	4.16993	4.58496	3.70044	3.32193	3.58496
ENSMUSG00000029265.4	-0.00300941	5.09288	0.000474262	0.982694	0.997754	Dr1	6.90689	7.01123	6.70044	6.49185	7.18982	6.49185	6.78136	6.76818	6.94251	7.03342	6.59991	6.74147
ENSMUSG00000105740.1	0.0125284	0.951247	0.000472112	0.982734	0.997754	Gm42685	2.80735	1	2	0	3.16993	3.58496	3.16993	1.58496	2	2	3.16993	2.58496
ENSMUSG00000092300.7	0.00829714	1.63611	0.000470623	0.982761	0.997754	Cdk3-ps	3.16993	3	3.70044	2.32193	3.58496	2.58496	2.80735	3.32193	3	2.58496	3	3.58496
ENSMUSG00000017697.3	0.0130208	0.915233	0.000467488	0.982818	0.997754	Ada	1.58496	1.58496	2	3.16993	2.80735	2.80735	2	1.58496	3.45943	2	2.32193	2.58496
ENSMUSG00000002052.6	-0.00226168	6.86531	0.000452125	0.983103	0.997938	Supt6	8.85798	8.35315	8.55075	8.53138	8.80413	8.85798	8.85487	8.83289	8.83289	8.50383	8.32193	8.633
ENSMUSG00000030292.10	-0.00757144	3.11471	0.000447895	0.98319	0.997938	Smco2	3.80735	4.24793	4.16993	4.08746	2.58496	4	4	3.16993	4	3.16993	4.08746	4.75489
ENSMUSG00000097328.7	0.0154883	3.30576	0.00466635	0.983196	0.997938	Tnfsf12	5	5.61471	5.35755	4.80735	5.04439	4.85798	5.2854	4.80735	5.08746	5.24793	5.12928	5
ENSMUSG00000020747.17	-0.00341618	5.75824	0.000442711	0.983287	0.997965	Tmem94	7.25739	8.33092	7.36632	7.78136	7.40088	7.39232	7.30378	7.55459	7.71425	8.14975	7.33985	7.33092
ENSMUSG00000040987.15	0.00748142	2.24267	0.000436849	0.983391	0.998004	Mill2	3.90689	4	4.24793	4.70044	3.32193	4	4.80735	3.16993	4	3.45943	3.80735	4.24793
ENSMUSG00000060681.15	-0.00257022	5.06842	0.000421144	0.983692	0.998178	Slc9a6	6.88264	6.75489	6.70044	6.89482	6.82018	6.93074	6.82018	6.65821	6.89482	6.91886	6.70044	6.78136
ENSMUSG00000037474.13	-0.00623885	3.37359	0.000421444	0.983697	0.998178	Dtl	5.24793	4.16993	5.64386	5.2854	5.9542	4.39232	5.24793	4.70044	5.83289	4.9542	5.12928	4.90689
ENSMUSG00000090066.2	0.00918413	1.7399	0.000417736	0.983758	0.998178	1110002E22Rik	3.32193	3.58496	3.58496	3.70044	3.58496	4.08746	4	3.16993	4	3.45943	3.32193	3.58496
ENSMUSG00000106383.1	-0.00393202	3.94828	0.000411056	0.983889	0.998244	E330034L11Rik	5.45943	5.08746	5.97728	5.90689	6.30378	6.02237	5.9542	6.16993	5.80735	5.52356	5.9542	5.45943
ENSMUSG00000052560.15	-0.00376615	3.90326	0.000400529	0.984096	0.998389	Cpne8	5.67243	5.42626	5.83289	5.45943	6.56986	5.08746	6.06609	5.24793	5.42626	5.80735	5.88264	5.80735
ENSMUSG00000021687.14	0.00219753	6.91204	0.000389948	0.984308	0.998529	Scamp1	8.13443	8.69	8.77149	8.58871	8.65464	8.77808	8.633	8.76818	8.76155	8.33539	8.69349	8.55459
ENSMUSG00000068551.12	-0.003091	5.25769	0.000384123	0.984425	0.998529	Zfp467	6.85798	7.13955	6.6865	7.2854	7.06609	6.65821	6.55459	6.55459	6.9542	6.9542	7.22882	7.27612
ENSMUSG00000024921.17	-0.00188377	7.96298	0.000377221	0.984566	0.998529	Smarca2	9.64566	9.71768	9.76487	9.70908	9.71081	9.86109	9.9542	9.49386	9.66711	9.55267	9.81538	9.75822
ENSMUSG00000065934.1	0.00853916	1.32859	0.000375971	0.984591	0.998529	Gm25630	3.32193	2.32193	2	3.32193	2.80735	3	2.80735	2.80735	3.45943	3.45943	2.58496	2
ENSMUSG00000091449.3	0.0124898	1.50647	0.000375816	0.984595	0.998529	Gm10269	3.32193	1.58496	2	2.80735	3.80735	3	2.80735	2.58496	2.32193	1	3.45943	3.70044
ENSMUSG00000087589.3	0.0111625	1.21522	0.00037429	0.984626	0.998529	D430040D24Rik	3.16993	3.45943	3.45943	0	2	3.58496	3.32193	2.32193	3.32193	2.58496	3.70044	2.58496
ENSMUSG00000030319.8	0.00380586	3.73654	0.000365589	0.984806	0.998645	Cand2	5.49185	5.58496	5.80735	5.49185	5.67243	5.04439	5.2854	5.52356	5.52356	5.80735	5.24793	5.49185
ENSMUSG00000020661.15	0.00159515	7.30229	0.000360095	0.98492	0.998695	Dnmt3a	9.13186	9.00282	8.99152	8.99152	8.99718	9.05257	8.92778	8.77479	9.01959	9.03617	9.19967	9.02237
ENSMUSG00000025776.13	0.0078886	2.89962	0.00035461	0.985044	0.998754	Crispld1	4.64386	3.32193	5.04439	5.16993	4.70044	4.08746	5.04439	4.45943	4.85798	3.90689	4.90689	3.16993
ENSMUSG00000036053.17	0.002535	5.53404	0.000340063	0.985346	0.998949	Fmnl2	7.55459	7.14975	7.53138	7.15987	7.18982	7.3837	7.48382	7.35755	7.14975	7.22882	7.45121	7.12928
ENSMUSG00000030122.12	0.00269292	8.87813	0.000338212	0.985397	0.998949	Ptms	10.4357	11.258	10.6839	10.5343	10.4263	10.363	10.3987	10.6546	10.3945	10.9425	10.5915	10.7313
ENSMUSG00000017499.15	0.00739601	2.67682	0.000334124	0.98548	0.998949	Cdc6	4.32193	4.24793	5.64386	4.32193	5.32193	3.80735	5.12928	3.90689	5.32193	4.75489	4.16993	4.64386
ENSMUSG00000090005.1	-0.00548366	2.64745	0.000327578	0.985617	0.998949	Gm16540	4	2.58496	4	5	3.90689	4.90689	4	4.80735	4	3	3.70044	4.90689
ENSMUSG00000038552.14	0.00454792	3.24113	0.000324787	0.985678	0.998949	Fndc4	5.45943	4.90689	5.42626	4.45943	4.32193	4.16993	4.85798	4.58496	4.39232	4.64386	4.80735	5.42626
ENSMUSG00000016409.4	0.00278075	4.48973	0.000324043	0.985695	0.998949	Nkap	6.08746	6.53916	6.47573	6.42626	6.14975	6.12928	6.32193	5.64386	6.55459	6.58496	6.14975	6.24793
ENSMUSG00000021476.9	0.00173012	6.56841	0.000319747	0.98579	0.998949	Habp4	8.3966	8.21432	8.33539	8.07146	8.38802	8.52356	8.07682	8.55459	8.35315	8.29921	8.224	8.40939
ENSMUSG00000067370.4	-0.00445925	2.9384	0.00031934	0.985799	0.998949	B3galt4	4.58496	5.16993	5	4.32193	4.64386	4.16993	4	4.90689	4.70044	5.35755	3.70044	4.80735
ENSMUSG00000038876.12	0.0030205	4.78209	0.000318234	0.985824	0.998949	Rnf146	6.6865	6.61471	5.83289	6.06609	6.89482	6.87036	6.53916	6.62936	6.74147	6.59991	6	6.67243
ENSMUSG00000097055.2	-0.00227292	4.9798	0.000314182	0.985914	0.998974	Gm4419	6.87036	6.78136	6.67243	6.9542	6.58496	7.06609	7.21917	6.93074	6.56986	6.91886	6.61471	6.55459
ENSMUSG00000029772.17	-0.00310978	4.64425	0.0003102	0.986004	0.998995	Ahcyl2	6.56986	6.20945	6.08746	6.90689	6.82018	5.9542	6.32193	6.18982	6.55459	6.61471	6.50779	6.32193
ENSMUSG00000106447.1	-0.0106046	1.01167	0.000307498	0.986065	0.998995	Gm42957	2	1.58496	3.16993	0	3.90689	2.80735	2.80735	2	3.32193	1.58496	3.32193	2.80735
ENSMUSG00000042292.16	-0.00328228	4.32286	0.000297208	0.9863	0.999114	Mrtfa	6.26679	6.37504	6.16993	6.02237	6.04439	6.70044	6.55459	6.53916	6.12928	6.45943	5.97728	5.80735
ENSMUSG00000025609.15	0.00167703	6.92564	0.000296647	0.986313	0.999114	Mkln1	8.73471	8.47168	8.75154	8.90989	8.69349	8.93074	8.84862	8.51175	8.66888	8.71081	8.89785	8.74147
ENSMUSG00000039062.15	0.0087396	1.74621	0.000292191	0.986416	0.999152	Anpep	3.32193	3.80735	3	3.70044	3.45943	2.58496	2.58496	3	4.08746	3.70044	3.70044	2.32193
ENSMUSG00000002771.12	0.00836029	1.10917	0.000286095	0.986558	0.999188	Grin2d	3.90689	2	1	3.16993	2.80735	2	2.58496	2.58496	2.80735	2.80735	2.80735	2.80735
ENSMUSG00000107320.1	0.00702169	1.56911	0.000285096	0.986582	0.999188	Gm42549	2.80735	2	3.32193	3.58496	3.58496	4	3.32193	3.32193	3.70044	3.45943	3.16993	3
ENSMUSG00000023153.9	0.00306857	4.24532	0.000275333	0.986814	0.999319	Tmem52	6.30378	6.64386	6.18982	6.14975	6.22882	6.55459	6.50779	6.22882	6.45943	6.45943	6.33985	6.26679
ENSMUSG00000012126.16	0.00520811	2.44567	0.000271633	0.986903	0.999319	Ubxn11	4.39232	4.32193	2.58496	3.80735	4.32193	3.32193	4.32193	3	3.70044	4.32193	3.90689	4.52356
ENSMUSG00000049313.8	-0.0013967	7.8018	0.000268884	0.986969	0.999319	Sorl1	9.46557	9.65284	9.59619	9.42626	9.31515	9.68124	9.36194	9.52943	9.67066	9.62022	9.42836	9.51373
ENSMUSG00000086859.4	0.00171629	7.35121	0.000266007	0.987039	0.999319	Snhg20	9.22159	9.34651	8.91289	8.92481	9.33316	9.44087	9.15482	9.22641	9.41151	8.99152	9.12153	9.13443
ENSMUSG00000021361.7	-0.00259127	6.7691	0.000265282	0.987068	0.999319	Tmem14c	8.37938	8.05528	8.82337	8.93958	8.42626	8.57365	8.8009	8.92184	8.5157	8.09276	8.27146	8.55075
ENSMUSG00000035042.2	0.00917028	1.88998	0.000263127	0.987112	0.999319	Ccl5	2.32193	2.80735	3.90689	2	3	2.58496	3.70044	2.58496	2.80735	3.16993	2.80735	3.32193
ENSMUSG00000022960.13	0.00379363	3.46116	0.00025933	0.987203	0.999319	Donson	5.24793	5.12928	4.9542	5.35755	5.42626	5.04439	5.61471	5.64386	4.9542	4.45943	4.9542	5.12928
ENSMUSG00000059291.15	0.0061066	2.43928	0.000253313	0.987352	0.999319	Rpl11	4.32193	4	3.32193	3.80735	4.08746	3.32193	2	3.32193	4.16993	3.80735	4.16993	4.32193
ENSMUSG00000041297.8	-0.00185922	5.76889	0.000253022	0.987359	0.999319	Cdk13	7.76155	7.49985	7.8009	7.5157	7.34873	7.03342	7.45943	7.45943	7.26679	7.59991	7.64386	7.52356
ENSMUSG00000036854.14	-0.00269291	4.43429	0.000252812	0.987364	0.999319	Hspb6	6.02237	5.58496	6.26679	5.75489	6.62936	6.2854	6	5.93074	6.26679	5.93074	6.33985	6.12928
ENSMUSG00000042851.17	0.00274905	4.72693	0.000243695	0.987594	0.999485	Zc3h6	6.35755	6.50779	6.37504	6.58496	7.01123	6.6865	6.47573	6.50779	6.47573	6.85798	6.45943	6.52356
ENSMUSG00000046949.16	-0.00224015	4.45408	0.000239558	0.9877	0.999526	Nqo2	6.22882	5.88264	6.18982	6.22882	6.87036	6.16993	6.50779	6.40939	6.20945	6.32193	6.16993	6.02237
ENSMUSG00000028565.18	0.0015366	8.09961	0.000226664	0.988036	0.999659	Nfia	10.021	9.56605	9.81538	10.2336	10.1674	9.89785	10.1898	9.84549	9.77643	9.7211	10.1787	9.8009
ENSMUSG00000084846.1	0.00425287	2.79142	0.000224925	0.988082	0.999659	A730011C13Rik	4.52356	4.70044	3.32193	4.52356	3.90689	5.16993	4.08746	4.85798	4.39232	4.52356	4.52356	4.08746
ENSMUSG00000105957.1	-0.00335749	1.80081	0.000222234	0.988153	0.999659	Gm43254	3	3.70044	2	3.90689	3.45943	3.90689	4.08746	3	4.24793	2.80735	3	3.58496
ENSMUSG00000118100.1	0.00707598	1.62722	0.000220118	0.98821	0.999659	AC132253.4	3.32193	3.45943	3.16993	2.80735	1.58496	3.45943	1.58496	3	3.45943	3.32193	3.58496	2.80735
ENSMUSG00000040189.18	0.00302603	3.22657	0.000218231	0.98826	0.999659	Ccdc114	4.58496	5.24793	4.85798	5	5	5.2854	4.85798	5.16993	4.58496	4.85798	4.9542	5.12928
ENSMUSG00000062929.8	0.0017018	5.70778	0.000214592	0.988359	0.999659	Cfl2	7.46761	7.04439	7.45943	7.72792	7.52356	7.45121	7.59246	7.16993	7.14975	7.56986	7.56986	7.52356
ENSMUSG00000035683.13	0.0111372	1.59038	0.000212823	0.988407	0.999659	Melk	1	2.80735	4.08746	4.08746	3.58496	1.58496	3.16993	3.58496	1.58496	3.80735	2	3.58496
ENSMUSG00000031012.17	-0.00155126	6.06761	0.000207697	0.988547	0.999659	Cask	7.90087	7.93664	7.73471	8.22882	7.9542	7.46761	7.91289	7.80735	7.59991	7.98299	7.98299	7.82018
ENSMUSG00000032601.13	0.00124031	7.08673	0.00020459	0.988633	0.999659	Prkar2a	8.92481	8.79766	8.86728	8.83605	8.85487	9.1267	8.78136	9.01681	8.78463	8.79766	8.93664	8.9542
ENSMUSG00000107143.1	-0.00466997	2.13722	0.000203447	0.988665	0.999659	Gm6598	3.70044	4	4.32193	3.16993	3.45943	4.52356	4.58496	4.08746	3.70044	3.58496	3.58496	3.58496
ENSMUSG00000066877.11	-0.00193656	4.4695	0.000201705	0.988714	0.999659	Nck2	5.85798	6.50779	6.44294	6.40939	5.97728	6.02237	6.14975	5.75489	6.04439	6.47573	6.61471	6
ENSMUSG00000069206.14	0.0047508	2.54663	0.000198666	0.988799	0.999659	Zfp874a	3.90689	4.45943	3.32193	4.64386	3.80735	4.08746	3.80735	3.80735	4.24793	4.45943	4.08746	3.90689
ENSMUSG00000087455.7	-0.0059423	1.17899	0.000196629	0.988856	0.999659	5330411J11Rik	2.32193	2.58496	0	1	1.58496	2.80735	2.32193	1	3	0	2	2.32193
ENSMUSG00000003123.15	-0.00212419	4.35514	0.000196591	0.988858	0.999659	Lipe	6.24793	6.22882	6.02237	6.08746	6.49185	6.08746	5.9542	6.32193	6.53916	6.39232	5.61471	6.06609
ENSMUSG00000036552.18	-0.00300851	2.83031	0.000193807	0.988937	0.999659	Ermard	4.75489	5.12928	3.45943	4.39232	4.64386	4.24793	4.52356	4.24793	4.16993	4.32193	4.90689	4.70044
ENSMUSG00000074346.6	0.00527534	1.89639	0.000192731	0.988967	0.999659	Kcnd3os	2.80735	3.90689	3.45943	3.32193	3.90689	3	3.45943	3.16993	3.80735	3.58496	3.45943	3.58496
ENSMUSG00000074743.4	0.00383458	4.61935	0.000192341	0.988995	0.999659	Thbd	6.30378	5.97728	5.93074	7	7	6.08746	6.45943	6.70044	6.58496	5.88264	6.64386	5.9542
ENSMUSG00000028785.13	0.00967551	2.22177	0.000190714	0.989041	0.999659	Hpca	2.32193	3.16993	4	4.24793	2.80735	3.90689	3.16993	3.70044	3.45943	3	3.90689	3.80735
ENSMUSG00000020741.17	-0.00160836	6.46248	0.000189059	0.989073	0.999659	Cluh	8.24317	8.21917	8.59991	8.35755	8.29462	8.33092	8.43045	8.52748	8.26209	8.36194	7.80735	8.48784
ENSMUSG00000038970.7	0.00543317	1.5678	0.00018341	0.989237	0.999739	Lmtk2	4.64386	3.32193	3	2.58496	3.58496	2.58496	2.80735	4	3.32193	3.45943	3.32193	3.45943
ENSMUSG00000022802.2	0.0023388	4.00086	0.000181867	0.989283	0.999739	Lmln	6.33985	6.02237	5.75489	5.52356	5.80735	5.32193	5.35755	6.10852	5.52356	6.12928	5.70044	5.72792
ENSMUSG00000055653.13	-0.00281786	5.03672	0.000172075	0.989587	0.999882	Gpc3	6.85798	6.50779	6.85798	7.2854	7.19967	6.78136	6.85798	6.50779	6.89482	7	7.49185	6.24793
ENSMUSG00000046610.15	0.00301723	7.97224	0.00017173	0.989604	0.999882	Oacyl	10.8041	9.5216	9.73302	10.0566	10.8811	9.73809	10.676	9.93369	10.2981	10.0112	10.5157	9.55075
ENSMUSG00000001855.15	0.00150883	5.32637	0.0001639	0.989826	0.999882	Nup214	7.18982	7.08746	6.6865	7.49985	7.10852	7.18982	7.33092	7.12928	7.19967	6.97728	7.01123	7.09803
ENSMUSG00000040952.16	0.00274646	8.82256	0.000159741	0.989973	0.999882	Rps19	10.2866	10.2276	10.6421	10.7632	10.4315	10.8001	10.6944	10.6751	10.4737	9.79604	10.5078	10.7582
ENSMUSG00000035967.15	-0.001764	6.21694	0.00015624	0.990073	0.999882	Ints6l	7.5157	8.09276	8.03342	8.12928	7.70044	8.04985	7.7879	8.07682	8.03342	8.05528	7.93664	7.78136
ENSMUSG00000025871.18	-0.0126719	3.67099	0.0055297	0.990105	0.999882	4833439L19Rik	5.67243	4.24793	5.61471	4.90689	4.9542	5.08746	5	4.80735	5.58496	4.75489	5.32193	5.12928
ENSMUSG00000062519.13	0.00139961	5.76489	0.000154583	0.990119	0.999882	Zfp398	7.62936	7.31288	7.29462	7.87036	7.5157	7.67948	7.65821	7.25739	7.39232	7.5157	7.81378	7.59246
ENSMUSG00000042699.11	0.00134703	6.36168	0.000148327	0.990321	0.999882	Dhx9	8.20945	8.2854	8.04439	8.22882	8.36632	7.96	8.33539	8.10852	8.01123	8.36194	8.01681	8.08215
ENSMUSG00000023170.14	0.00153075	5.54158	0.000144436	0.990449	0.999882	Gps2	7.07682	7.35755	7.37504	7.56986	7.2384	7.48382	7.80735	7.02237	7.33985	6.88264	7.36632	7.39232
ENSMUSG00000020994.5	0.00122288	6.74096	0.000141898	0.990533	0.999882	Pnn	8.71768	8.66888	8.36632	8.30378	8.66534	8.18488	8.25267	8.33985	8.64024	8.74147	8.49185	8.35755
ENSMUSG00000037062.13	0.00119527	6.72966	0.000139163	0.990625	0.999882	Sh3glb1	8.40939	8.13443	8.36632	8.79116	8.44708	8.53916	8.27612	8.56605	8.28077	8.42206	8.56224	8.47978
ENSMUSG00000025318.13	0.00403763	2.94698	0.000138956	0.990632	0.999882	Jph3	3.90689	4.70044	3.90689	4.08746	4.08746	4.70044	4.52356	3.70044	4.45943	3.80735	4.64386	4.70044
ENSMUSG00000037822.12	0.0012839	7.69294	0.000138198	0.990658	0.999882	Smim14	9.56415	9.96	9.20701	9.37938	9.45121	9.35094	9.21675	9.74987	9.62571	9.56796	9.34873	9.33092
ENSMUSG00000025722.16	0.00174565	5.02413	0.000131313	0.990893	0.999882	Wdr73	6.9542	7.18982	6.67243	6.2854	6.55459	6.84549	6.79442	6.82018	7.04439	6.67243	6.53916	6.42626
ENSMUSG00000031642.9	0.00161904	5.03269	0.000130491	0.990922	0.999882	Sh3rf1	6.6865	6.72792	6.82018	6.53916	6.59991	6.82018	6.75489	6.85798	6.64386	6.58496	6.44294	6.76818
ENSMUSG00000096446.1	-0.00324807	2.32212	0.000125384	0.991101	0.999882	Gm8104	3	2.80735	3.80735	3.70044	4	4	4	3.70044	4	3.32193	3.45943	4
ENSMUSG00000028494.12	0.00253839	3.93281	0.000124945	0.991117	0.999882	Plin2	5.90689	6.35755	5.45943	6.02237	5.04439	5.42626	5.49185	5.55459	5.85798	5.64386	6.37504	5.04439
ENSMUSG00000057894.10	0.0013901	5.35763	0.000124538	0.991131	0.999882	Zfp329	7.04439	6.84549	7.44294	7.2854	7.24793	7.13955	7.33985	7.09803	7.06609	7.19967	7.19967	6.98868
ENSMUSG00000022514.14	0.00185134	1.62742	0.00012416	0.991145	0.999882	Il1rap	3	3.45943	2.58496	2.80735	4	3.58496	3.58496	3.16993	4.39232	3	2.32193	3.16993
ENSMUSG00000054945.3	-0.00251388	1.73297	0.000116582	0.991419	0.999882	Gm9958	4.16993	3.70044	3.32193	3.32193	3.32193	3.80735	3.90689	3.58496	4.39232	4.16993	2	2.32193
ENSMUSG00000113073.1	0.00684822	1.65506	0.000112609	0.991567	0.999882	Gm48261	2.58496	3.70044	3	3.90689	3	2.80735	1.58496	2.58496	3.45943	3.58496	3	3.58496
ENSMUSG00000042599.8	-0.00174109	5.44131	0.000110637	0.991643	0.999882	Kdm7a	6.70044	7.56224	7.29462	7.57743	7.15987	7.49985	7.65105	6.88264	6.98868	6.84549	7.73471	7.32193
ENSMUSG00000043257.15	-0.000976425	5.76401	0.00010907	0.9917	0.999882	Pigv	7.5157	7.59246	7.5157	7.41785	7.56986	7.31288	7.47573	7.58496	7.65821	7.47573	7.2384	7.40088
ENSMUSG00000023017.10	0.00151916	7.19154	0.000108048	0.991744	0.999882	Asic1	8.6865	9.35755	8.64746	8.45533	8.55075	8.73132	8.09803	8.69697	9.19967	8.66534	8.67948	8.79766
ENSMUSG00000035258.15	-0.00329273	2.37795	0.000107868	0.991747	0.999882	Abi3bp	3.90689	3.32193	2.58496	5	4.80735	3.80735	4.45943	4.45943	4.08746	3.45943	4.64386	3
ENSMUSG00000005378.17	-0.00137734	4.56198	0.00010557	0.991835	0.999882	Bud23	6.44294	6.42626	6.61471	5.9542	6.20945	6.59991	6.24793	5.97728	6.45943	6.32193	6.6865	6.30378
ENSMUSG00000080059.4	0.00334143	2.87059	0.000102692	0.991947	0.999882	Rps19-ps3	3.45943	3.45943	5.08746	4.70044	4.45943	4.64386	4.58496	4.64386	4	3.90689	4.75489	4.52356
ENSMUSG00000058297.16	-0.00107587	6.7073	0.000100244	0.992043	0.999882	Spock2	8.72451	8.60733	8.57743	8.33539	8.59619	8.40514	8.52748	8.17991	8.633	8.61471	8.64386	8.50779
ENSMUSG00000001473.7	0.00216677	3.33191	9.92484e-05	0.992083	0.999882	Tubb6	5.61471	4.75489	5.16993	4.70044	5.52356	5.16993	5	4.64386	5.32193	5.83289	5.45943	4.52356
ENSMUSG00000096472.2	0.00185086	6.1031	9.93047e-05	0.992086	0.999882	Cdkn2d	7.36632	7.88264	8.2384	7.59246	7.40939	7.53916	8.08215	7.73471	7.45121	7.39232	7.80735	7.71425
ENSMUSG00000052446.17	0.0021991	3.52067	9.84634e-05	0.992114	0.999882	Zfp961	5.45943	5.12928	5.24793	4.39232	6.14975	5.35755	5.42626	5	5.39232	5.42626	5.16993	5.61471
ENSMUSG00000031150.13	-0.00185328	3.2989	9.75441e-05	0.992151	0.999882	Ccdc120	3.80735	5.16993	5.08746	5.16993	5.42626	5.08746	5.16993	4.32193	5.04439	5.45943	5.24793	5.04439
ENSMUSG00000081648.1	0.00283493	2.14626	9.14366e-05	0.992401	0.999882	Gm13423	2.80735	4.58496	4.80735	3	3.45943	4.52356	4.08746	3.32193	3.90689	4.08746	3.58496	4.39232
ENSMUSG00000067276.5	-0.00137236	4.08482	9.09913e-05	0.992419	0.999882	Capn6	5.58496	5.52356	5.75489	6.14975	5.85798	6.14975	6.10852	5.52356	5.97728	5.83289	6.08746	5.39232
ENSMUSG00000058298.10	-0.00155424	3.95981	8.94711e-05	0.992483	0.999882	Mcm9	4.90689	5.75489	5.83289	5.72792	5.75489	5.61471	5.83289	5.52356	5.72792	5.24793	5.64386	5.72792
ENSMUSG00000118020.1	0.0060989	1.78011	8.79836e-05	0.992546	0.999882	AC118724.1	3.32193	3	2.32193	3.16993	3.58496	4	1	4.64386	3.32193	3	2.80735	3.70044
ENSMUSG00000024349.10	0.0021624	3.40185	8.68488e-05	0.992594	0.999882	Tmem173	4.58496	5.45943	4.64386	5.64386	5.32193	4.75489	5.58496	4.64386	5.58496	4.24793	5.2854	4.80735
ENSMUSG00000075415.13	-0.00112582	5.34436	8.61069e-05	0.992626	0.999882	Fnbp1	7.21917	7.13955	7.29462	7.34873	7.33985	7.22882	7.70736	7.16993	6.91886	6.98868	7.49185	6.97728
ENSMUSG00000037341.14	-0.0016498	4.87452	8.42805e-05	0.992706	0.999882	Slc9a7	6.53916	6.24793	6.93074	7.27612	6.39232	6.67243	6.80735	6.64386	6.32193	6.93074	6.71425	6.74147
ENSMUSG00000102533.1	-0.00438368	1.21625	8.33982e-05	0.992742	0.999882	Gm37226	2.80735	3.58496	3	1.58496	3.58496	2.80735	3	3.16993	2.58496	2.32193	3.32193	3.70044
ENSMUSG00000045410.18	0.00153201	4.5302	8.19523e-05	0.992806	0.999882	Akr1e1	5.83289	6.22882	6.58496	6.50779	6.02237	6.08746	6.55459	6.04439	5.97728	6.33985	6.04439	6.26679
ENSMUSG00000090071.4	-0.0011941	8.07359	8.07518e-05	0.992862	0.999882	Cdk5r2	9.85175	9.86109	9.94983	9.59805	9.81538	9.73132	9.58871	10.0293	9.33316	9.6865	9.7211	10.2107
ENSMUSG00000041733.10	-0.00149601	4.15859	8.04465e-05	0.992872	0.999882	Coq5	6.56986	5.80735	5.75489	5.85798	5.80735	5.85798	6.14975	5.58496	6.04439	5.9542	5.93074	6.10852
ENSMUSG00000037112.16	0.00179561	5.9431	7.86674e-05	0.992961	0.999882	Sik2	7.62936	8.05528	7.40939	7.62936	6.88264	6.80735	7.10852	7	7.20945	7.03342	7.84549	8.02791
ENSMUSG00000036450.4	0.00111458	6.08122	7.47792e-05	0.993128	0.999882	Hif1an	7.90087	7.70736	8.01123	7.90087	7.65105	7.86419	7.87036	8.12412	7.87652	7.32193	7.52356	8.11374
ENSMUSG00000029263.15	0.00313728	1.86913	7.33249e-05	0.993195	0.999882	Pigg	3.90689	3.80735	2	3	4.32193	4.08746	3.16993	4.16993	3.32193	3.32193	3.58496	3.80735
ENSMUSG00000019773.7	-0.00215046	2.5694	7.26593e-05	0.993226	0.999882	Fbxo5	4.52356	3.45943	4.64386	3.70044	4.75489	3.58496	4.64386	3.90689	4.08746	4.08746	4.24793	3.70044
ENSMUSG00000097383.1	-0.00153475	2.46518	6.97206e-05	0.993364	0.999882	1500026H17Rik	4.45943	4.39232	4.45943	2.58496	4.52356	3.80735	3.32193	3.90689	4.58496	4.90689	3.58496	3.90689
ENSMUSG00000047084.8	0.00117161	5.84113	6.79849e-05	0.993447	0.999882	Ngrn	7.67948	7.08746	7.2384	7.70044	7.45943	7.62936	7.53916	7.44294	7.24793	7.50779	7.26679	7.7879
ENSMUSG00000007610.15	-0.00138525	3.86334	6.56834e-05	0.993559	0.999882	Gtpbp3	5.9542	6.33985	4.75489	5.75489	5.35755	5.32193	5.55459	5.45943	5.80735	5.97728	5.90689	4.9542
ENSMUSG00000033965.10	0.000966481	6.83689	6.25672e-05	0.993714	0.999882	Slc16a2	8.47978	8.71081	8.96578	9.29232	8.72792	8.42206	8.83289	8.37504	8.49586	8.85175	9.01402	8.88264
ENSMUSG00000058704.9	-0.00151392	2.56785	6.11253e-05	0.993787	0.999882	Memo1	4.08746	3.90689	3	4	4.08746	4.08746	2.32193	4.70044	3.70044	4.08746	3	4.52356
ENSMUSG00000027993.16	-0.000738208	6.76049	6.03768e-05	0.993825	0.999882	Trim2	8.69	8.38802	8.73809	8.80413	8.67243	8.66178	8.83289	8.71768	8.53916	8.65105	8.7211	8.46352
ENSMUSG00000052752.15	-0.00105517	5.10098	6.03073e-05	0.993828	0.999882	Traf7	6.42626	6.53916	7	6.6865	6.75489	7.14975	6.67243	6.56986	6.88264	6.67243	6.70044	7.11894
ENSMUSG00000020728.17	0.0011386	4.77357	5.97645e-05	0.993856	0.999882	Cep112	6.62936	6.02237	6.37504	6.45943	6.58496	6.84549	6.42626	6.59991	6.79442	6.45943	6.53916	6.12928
ENSMUSG00000031075.18	0.0032505	2.86642	5.75499e-05	0.993976	0.999882	Ano1	4.08746	4.45943	4.08746	5.2854	5.24793	4.85798	4.75489	3	4.16993	5.20945	5.55459	4.58496
ENSMUSG00000023953.9	0.00176993	3.52921	5.39786e-05	0.994161	0.999882	Polh	5.45943	5.70044	5.32193	4.45943	5.58496	5.16993	5.08746	5.70044	5.67243	5.08746	5.16993	5.04439
ENSMUSG00000044786.6	0.00258953	2.5547	5.14612e-05	0.994299	0.999882	Zfp36	3.70044	5	4.64386	4.08746	3.80735	3.70044	3.90689	4.52356	4.75489	3.45943	4.32193	4.24793
ENSMUSG00000112433.1	-0.00566073	1.06887	5.13855e-05	0.994303	0.999882	Gm30122	2.32193	1	0	0	3.45943	3.58496	3.32193	2.32193	2.80735	2.58496	2.58496	1
ENSMUSG00000046922.7	-0.000641037	2.15285	5.01479e-05	0.994372	0.999882	Gpr6	4.64386	3.90689	4	4.45943	4.16993	4.45943	3.80735	3.80735	4.16993	4.58496	4.45943	4.32193
ENSMUSG00000025930.6	-0.00217934	2.07589	4.93647e-05	0.994416	0.999882	Msc	2.80735	3	4.58496	4.45943	3.32193	3.45943	2.32193	4.08746	3.45943	3.70044	4.24793	3.16993
ENSMUSG00000033460.14	0.00110904	4.31963	4.85261e-05	0.994464	0.999882	Armcx1	6.35755	6.20945	5.75489	5.12928	6.12928	5.80735	5.78136	6.18982	6.16993	5.97728	5.80735	5.78136
ENSMUSG00000091705.8	0.00192284	3.99746	4.84217e-05	0.99447	0.999882	H2-Q2	5.93074	5.12928	5.55459	5.78136	5.61471	6.16993	5.88264	6.04439	5.20945	5.32193	5.67243	5.9542
ENSMUSG00000005483.10	-0.00136501	6.70053	4.77032e-05	0.99452	0.999882	Dnajb1	8.74819	7.89482	8.59991	8.70736	7.99435	8.05528	8.26209	8.40514	8.26679	8.02791	8.33092	8.77808
ENSMUSG00000021557.15	0.000747557	6.78322	4.66662e-05	0.994571	0.999882	Agtpbp1	8.51175	8.51964	8.44708	8.46761	8.633	8.40088	8.58496	8.50383	8.60363	8.33092	8.35315	8.60363
ENSMUSG00000004771.12	0.000673416	7.10876	4.64171e-05	0.994586	0.999882	Rab11a	9.00562	9.04985	8.80413	8.62936	8.73132	8.92778	8.69	9.00843	8.74819	8.93958	8.79116	8.90989
ENSMUSG00000038742.7	0.000920531	5.4823	4.62743e-05	0.994594	0.999882	Angptl6	7.15987	7.30378	7.27612	7.04439	7.03342	7.33985	7.26679	7.37504	7.34873	6.62936	7	7.43463
ENSMUSG00000022512.3	-0.00351831	1.655	4.56366e-05	0.994632	0.999882	Cldn1	2	4.08746	2.32193	4.80735	3.45943	2.58496	2.32193	4	3.70044	3.90689	3.45943	3
ENSMUSG00000038708.10	0.000670216	7.45133	4.54899e-05	0.99464	0.999882	Golga4	9.40727	9.19476	9.13186	9.24555	9.3015	9.44708	9.31515	9.12153	9.31515	9.43254	9.22159	9.26913
ENSMUSG00000070891.2	0.00217299	1.95892	4.52747e-05	0.994653	0.999882	Gm12689	3.45943	3	3.16993	3.90689	4.08746	3.80735	3.58496	3.45943	4	3.45943	3.70044	3.45943
ENSMUSG00000034324.16	0.00259653	2.12975	4.46895e-05	0.994687	0.999882	Tmem132c	2.80735	3.16993	4.32193	4.08746	4.32193	3.80735	4.08746	3.70044	3.90689	3.32193	4.24793	3.16993
ENSMUSG00000106993.1	0.00308678	1.58686	4.39671e-05	0.99473	0.999882	Gm43417	3.45943	3	3.70044	2.58496	2.58496	2.80735	3.16993	1	3.16993	3	3.32193	3.45943
ENSMUSG00000032555.10	-0.000977904	4.35675	4.2756e-05	0.994804	0.999882	Topbp1	6.33985	5.88264	6.32193	6.08746	6.2854	6.18982	6.24793	5.90689	6.20945	5.80735	6.14975	6.53916
ENSMUSG00000032725.10	-0.00178745	2.18245	4.03497e-05	0.994952	0.999882	Folr2	3.90689	3.70044	3.32193	4.9542	3.80735	3.90689	3.32193	3.90689	4.52356	4.16993	4	3.45943
ENSMUSG00000066735.8	-0.00114691	3.40932	3.95865e-05	0.995	0.999882	Vkorc1l1	4.9542	5.12928	5.45943	5.08746	5.12928	4.80735	4.90689	5	5.12928	5.35755	5	5.08746
ENSMUSG00000048874.15	-0.000639776	6.61382	3.94533e-05	0.995008	0.999882	Phf3	8.23362	8.35755	8.224	8.41785	8.78136	8.56605	8.62205	8.33985	8.39232	8.27612	8.47168	8.37504
ENSMUSG00000028252.20	0.00162019	3.22812	3.91729e-05	0.995026	0.999882	Ccnc	5.2854	4.39232	4.9542	4.32193	5	5.24793	3.90689	4.32193	4.58496	5.75489	4.85798	4.9542
ENSMUSG00000063605.5	-0.00126448	4.25938	3.88356e-05	0.995047	0.999882	Ccdc102a	5.2854	6.35755	6.40939	6.42626	5.85798	6.08746	5.67243	5.61471	6.20945	6.06609	6.37504	6.12928
ENSMUSG00000036990.13	0.000650768	6.09368	3.82202e-05	0.995087	0.999882	Otud4	7.99435	7.89482	7.91886	7.88264	7.85175	7.56986	7.62205	7.85798	7.96578	7.9542	7.90689	7.67243
ENSMUSG00000061013.6	-0.0332378	2.79268	0.0174094	0.995115	0.999882	Mkx	3.32193	3.32193	4.32193	4.08746	4.45943	4.70044	4.08746	4	4.08746	4.24793	4.58496	3.90689
ENSMUSG00000033364.13	0.000890793	4.93398	3.69136e-05	0.995172	0.999882	Usp37	7.06609	6.67243	6.85798	6.80735	7	6.59991	7.13955	6.87036	6.6865	6.44294	6.82018	6.94251
ENSMUSG00000059824.12	-0.00132352	4.71303	3.28388e-05	0.995453	0.999882	Dbp	7.08746	7.74147	6.52356	6.64386	7.04439	6.76818	7.24793	6.80735	7.08746	7.02237	6.2854	7.04439
ENSMUSG00000040254.11	-0.00316622	1.52008	3.05472e-05	0.995608	0.999882	Sema3d	3.58496	2.58496	3	2	4.16993	3	2.80735	2.32193	3.32193	3.16993	4.16993	2.80735
ENSMUSG00000060802.8	0.00124114	7.12343	2.92595e-05	0.995709	0.999882	B2m	8.10852	8.90087	8.66534	8.92481	8.32193	8.41363	8.56224	8.48382	8.56224	9.08215	8.18982	8.43463
ENSMUSG00000041679.9	-0.00212255	1.74604	2.7342e-05	0.995844	0.999882	Lrrc29	1	3.58496	2.80735	3.32193	4.08746	3	2.32193	3.45943	3.90689	3.58496	3.32193	2.58496
ENSMUSG00000053333.15	0.000723614	4.86723	2.72029e-05	0.995855	0.999882	Dis3l2	6.50779	6.87036	6.59991	6.88264	6.45943	6.45943	6.49185	6.50779	6.59991	6.78136	6.50779	6.67243
ENSMUSG00000003868.14	0.00259075	2.54383	2.71043e-05	0.995863	0.999882	Ruvbl2	4.52356	5.04439	4.75489	4.64386	4.16993	3.16993	3.90689	4.64386	4.85798	4.24793	3.45943	5
ENSMUSG00000022723.16	-0.000870063	3.43026	2.3911e-05	0.996114	0.999882	Crybg3	5.16993	5.32193	5.35755	5.08746	5.32193	5.04439	5.16993	4.9542	5.35755	5.32193	5.32193	5.12928
ENSMUSG00000046402.10	-0.000523401	5.60038	2.19192e-05	0.996279	0.999882	Rbp1	7.21917	7.31288	7.67243	7.74147	7.36632	7.21917	7.35755	7.19967	7.86419	7.35755	7.59991	7.01123
ENSMUSG00000000416.16	0.000575729	5.39155	2.18069e-05	0.996289	0.999882	Cttnbp2	7.29462	7.20945	7.27612	6.91886	7.17991	6.96578	7.32193	7.06609	7.07682	7.15987	7.16993	6.97728
ENSMUSG00000038542.14	0.00162422	4.01938	2.07801e-05	0.996377	0.999882	Pcid2	5.67243	5.80735	5.67243	5.97728	5.9542	5.67243	6.18982	6.20945	5.70044	5.72792	5.32193	5.32193
ENSMUSG00000028018.15	0.000221257	2.59872	2.07138e-05	0.996383	0.999882	Gstcd	4.9542	3.80735	4.08746	4.32193	4.45943	4.16993	4.90689	4.16993	4.32193	4	4.08746	4.08746
ENSMUSG00000114705.1	0.00125603	2.49818	1.98235e-05	0.996462	0.999882	Gm18760	4.39232	3.70044	3.16993	3.16993	4.39232	4.58496	4.52356	3.32193	3.58496	4.39232	3.32193	4.52356
ENSMUSG00000106617.1	0.00353801	0.879058	1.92972e-05	0.996509	0.999882	Gm36266	2.80735	3	2	0	2	3	1	2.32193	2	3.16993	2.58496	2.80735
ENSMUSG00000036636.10	-0.000609802	5.06428	1.89981e-05	0.996536	0.999882	Clcn7	6.55459	6.97728	6.67243	7.2384	6.64386	6.14975	6.56986	6.90689	6.72792	6.91886	6.6865	6.53916
ENSMUSG00000090086.7	-0.000455835	6.13443	1.56178e-05	0.996859	0.999882	AI480526	7.84549	8.02237	7.93074	7.57743	8.22882	8.2384	8.03892	7.61471	8.11374	8.29002	7.76155	7.88874
ENSMUSG00000058317.12	0.000420682	5.96147	1.52939e-05	0.996892	0.999882	Ube2e2	7.60733	7.85175	7.37504	7.82018	7.56986	7.85798	7.90689	7.62205	7.40939	7.7211	7.74819	7.56986
ENSMUSG00000027574.15	0.0110249	1.38124	1.49546e-05	0.996927	0.999882	Nkain4	3	3.16993	3.80735	3.58496	2.80735	2.80735	2	3.58496	3.16993	2.80735	3.32193	3.80735
ENSMUSG00000020115.3	-0.000526246	3.09026	1.42559e-05	0.996999	0.999882	Tbk1	5.16993	5.12928	4.08746	5.04439	4.9542	4.52356	4.64386	3.45943	5.04439	5.12928	5	4.90689
ENSMUSG00000041774.16	0.00109797	3.42533	1.40843e-05	0.997019	0.999882	Ydjc	5.39232	5.61471	5.2854	4.64386	5.39232	4.58496	5.35755	4.85798	4.58496	4.9542	5.16993	5.78136
ENSMUSG00000025261.17	0.000276485	7.82231	1.32407e-05	0.997108	0.999882	Huwe1	9.59246	9.5411	9.54689	9.64926	9.56796	9.70563	9.61102	9.57932	9.69523	9.53528	9.59619	9.43879
ENSMUSG00000107865.1	0.00229556	1.24447	1.30732e-05	0.997127	0.999882	Gm44417	1.58496	1.58496	4.24793	3.16993	4	0	3.16993	2.32193	3.70044	2	3	2.80735
ENSMUSG00000040463.16	-0.000485251	6.30341	1.2975e-05	0.997137	0.999882	Mybbp1a	7.94251	8.32643	8.04985	8.03892	7.97154	8.19476	7.82655	8.15482	8.27612	8.24793	8.02237	7.82655
ENSMUSG00000027615.14	-0.0005706	3.26551	1.25187e-05	0.997188	0.999882	Hps3	5.20945	4.85798	4.80735	4.80735	4.80735	5.20945	5.20945	4.39232	4.80735	4.58496	5.39232	4.90689
ENSMUSG00000054611.17	0.000322644	7.00646	1.20615e-05	0.99724	0.999882	Kdm2a	8.69697	8.48382	8.75822	8.89482	8.56605	8.74819	8.77479	8.82655	8.58871	8.61471	8.73809	8.52356
ENSMUSG00000026111.15	0.00351408	4.79785	1.19224e-05	0.997258	0.999882	Unc50	7.27612	5.90689	4.85798	5.49185	6.2854	6.52356	5.67243	6.20945	6.20945	5.72792	5.83289	5.52356
ENSMUSG00000028845.15	-0.000647236	4.09807	1.13534e-05	0.997322	0.999882	Tekt2	5.88264	6.04439	5.49185	5.97728	5.70044	5.97728	5.49185	5.85798	6.14975	6	5.52356	5.75489
ENSMUSG00000020564.17	-0.000555105	4.46895	1.08117e-05	0.997387	0.999882	Atxn7l1	6.08746	5.90689	6.16993	6.56986	6.39232	6.62936	6.89482	6.14975	6.06609	6.47573	6.08746	6.02237
ENSMUSG00000003923.14	-0.000497613	4.6089	9.67192e-06	0.997529	0.999882	Tfam	7.13955	6.12928	5.78136	6.39232	6.44294	6.35755	6.04439	5.78136	7.04439	6.67243	6.44294	6
ENSMUSG00000031546.6	-0.000399338	4.88969	9.359e-06	0.997569	0.999882	Gins4	6.78136	6.79442	7.13955	6.55459	6.80735	6.53916	6.65821	6.84549	6.89482	6.87036	6.71425	6.64386
ENSMUSG00000032202.11	-0.000589671	5.775	9.35426e-06	0.997573	0.999882	Rab27a	7.37504	6.85798	7.85798	8.31288	7.54689	7.74147	8.19476	7.76818	6.94251	7.32193	7.76155	7.69349
ENSMUSG00000039523.16	0.000406941	5.9807	9.32213e-06	0.997574	0.999882	Cep104	7.87652	7.97728	7.58496	7.27612	7.7211	8.14466	7.59991	7.8392	8.12928	7.89482	7.44294	7.62936
ENSMUSG00000063063.12	0.00032059	6.13203	8.81556e-06	0.99764	0.999882	Ctnna2	8.00562	7.98868	7.75489	7.94251	7.65821	8.08746	7.90087	7.97728	7.90689	7.8392	7.93664	7.75489
ENSMUSG00000043542.12	-0.000274518	6.91744	8.58159e-06	0.997672	0.999882	Zc2hc1a	8.81698	8.7211	8.72792	8.8009	8.75489	8.69697	8.54689	8.79442	8.88264	9.14211	8.61471	8.35755
ENSMUSG00000097456.7	-0.000602446	1.17472	8.50715e-06	0.997682	0.999882	Gm16958	3.45943	2.80735	2	2.32193	3.45943	3.58496	2.32193	2	3	4.08746	3	2.58496
ENSMUSG00000037049.9	-0.000243819	7.25635	8.36924e-06	0.997701	0.999882	Smpd1	9.13955	8.90989	9.08746	9.00282	8.99435	9.17493	9.09011	8.9542	9.09276	8.88264	9.01402	9.24793
ENSMUSG00000107116.1	-0.000850091	2.32438	7.98194e-06	0.997755	0.999882	Gm43274	3.70044	4.16993	4.45943	4.16993	4.39232	3.58496	4.39232	3.70044	3.80735	4.64386	3.70044	3.58496
ENSMUSG00000102428.1	0.00108969	1.72932	7.65313e-06	0.997801	0.999882	Pcdhga12	3.45943	2.80735	2.58496	3	3.32193	3.16993	2.80735	2	3.58496	3.32193	3.16993	3.45943
ENSMUSG00000043857.16	0.00454987	2.3659	7.59657e-06	0.99781	0.999882	Mgat5b	3.16993	2.80735	4	3.80735	2.80735	3.58496	3.80735	1	4	3.32193	3.32193	3.90689
ENSMUSG00000003345.16	0.000270419	7.51694	7.1162e-06	0.99788	0.999882	Csnk1g2	9.42836	9.01959	9.17742	9.37721	9.44501	9.35094	9.35094	9.45533	9.03342	9.2738	9.1472	9.47573
ENSMUSG00000109418.1	0.000936236	4.29996	6.93288e-06	0.997908	0.999882	Gm44800	6.02237	5.12928	6.20945	6.52356	5.9542	5.88264	5.83289	6.12928	5.39232	6.12928	6.40939	5.83289
ENSMUSG00000059049.14	-0.000487763	2.76195	6.47787e-06	0.997977	0.999882	Frem1	3.58496	4.58496	4.64386	4.45943	4	3.90689	3.58496	4.45943	3.70044	4.45943	4.45943	4.24793
ENSMUSG00000039903.17	-0.000478584	4.00854	6.41519e-06	0.997989	0.999882	Eva1c	5.80735	6.49185	5.24793	5.52356	4.70044	4.85798	5.08746	5.78136	5.39232	3.90689	5.90689	6.12928
ENSMUSG00000061689.15	-0.000239834	6.60177	6.22087e-06	0.998018	0.999882	Dlgap4	8.46761	8.08215	8.46761	8.30834	8.66888	8.55842	8.59246	8.25739	8.22882	8.65464	8.30834	8.43463
ENSMUSG00000041845.11	-0.000379161	2.5357	5.17465e-06	0.998192	0.999882	Rhod	4.75489	4.16993	4.39232	4.32193	3.58496	3.90689	3.58496	4	4.16993	4.32193	4.64386	4.16993
ENSMUSG00000060572.17	0.00133491	4.66926	5.13883e-06	0.998198	0.999882	Mfap2	5.24793	6.04439	6.58496	6.94251	6.44294	6.26679	6.59991	5.90689	6.02237	6.26679	6.70044	6.2854
ENSMUSG00000040957.15	-0.000441988	4.22563	5.113e-06	0.998203	0.999882	Cables1	6.06609	6.18982	6.2854	6.22882	6.30378	6.44294	6.42626	6.32193	6.10852	6.20945	6.32193	6.12928
ENSMUSG00000036905.8	-0.000304408	3.79625	4.64169e-06	0.998288	0.999882	C1qb	5.61471	5.42626	5.49185	5.08746	5.39232	5.39232	5.61471	5.08746	5.32193	5.67243	5.39232	5.49185
ENSMUSG00000075585.3	-0.000725177	1.24131	4.53311e-06	0.998308	0.999882	6330403L08Rik	2.80735	2.32193	3.45943	2	3.58496	2.32193	2.32193	1	2.80735	3.45943	2.80735	3.45943
ENSMUSG00000020697.16	0.00033707	4.77104	4.37819e-06	0.998337	0.999882	Lig3	6.82018	6.71425	6.58496	5.9542	6.45943	6.50779	6.32193	6.61471	6.70044	6.59991	6.22882	6.56986
ENSMUSG00000028369.15	-0.000638493	2.38978	4.34945e-06	0.998343	0.999882	Svep1	4.52356	3.80735	4.45943	5.08746	4.45943	4.08746	4.39232	4.64386	4.64386	4.80735	3.45943	4.16993
ENSMUSG00000097360.8	0.000625298	1.11511	4.17914e-06	0.998375	0.999882	9430065F17Rik	3.32193	2	1	1	3.70044	2.58496	3.70044	2.58496	3	2	2.58496	2
ENSMUSG00000040724.5	-0.000329277	5.00115	3.38902e-06	0.998538	0.999882	Kcna2	6.50779	6.83289	6.75489	6.40939	6.53916	7.13955	6.53916	6.79442	6.55459	6.94251	6.72792	6.55459
ENSMUSG00000023495.13	-0.000272075	7.38703	3.37318e-06	0.998541	0.999882	Pcbp4	8.62205	9.67772	9.14975	8.96578	8.86109	9.29002	8.89785	9.11374	8.87958	8.97154	9.20212	9.43463
ENSMUSG00000087624.1	-0.000794788	0.936576	3.09955e-06	0.998601	0.999882	9230111E07Rik	2.32193	2.58496	2.32193	3.16993	2.58496	1	3	2.58496	2.80735	2	2.58496	1
ENSMUSG00000096740.8	0.00178173	1.31503	3.0775e-06	0.998606	0.999882	Lbhd1	2.80735	2.32193	3.80735	0	3	3.45943	2.32193	3	2.32193	2	2.80735	3.58496
ENSMUSG00000070730.11	-0.000178358	6.6847	2.90285e-06	0.998646	0.999882	Rmdn3	8.35315	8.88264	8.54303	8.43045	8.25267	8.26679	8.12928	8.54303	8.64746	8.56986	8.40939	8.36632
ENSMUSG00000108042.1	-0.000443411	1.97583	2.73775e-06	0.998685	0.999882	B130021K23Rik	4	2.32193	3.90689	3.45943	3.58496	3.32193	2.58496	3.45943	3.32193	4.16993	3.58496	3
ENSMUSG00000105176.1	-1.68918e-05	2.20234	2.62985e-06	0.998711	0.999882	Gm43668	3.80735	3.80735	3.45943	4	4.24793	3	4	3.32193	3.70044	4.32193	3.45943	3.70044
ENSMUSG00000053716.9	0.000738256	3.75579	2.54612e-06	0.998732	0.999882	Dusp7	5.32193	5.58496	4.85798	4.85798	5.93074	5.42626	4.80735	5.61471	5.12928	5.61471	5.45943	5.32193
ENSMUSG00000029464.10	-0.000439616	2.20537	2.43399e-06	0.99876	0.999882	Gpn3	3.45943	3.45943	4.08746	4.32193	3.70044	4.24793	4.39232	3.58496	3.58496	4.16993	4.16993	3
ENSMUSG00000049939.6	0.000994909	3.05455	2.28168e-06	0.9988	0.999882	Lrrc4	4.52356	5.67243	3.58496	5.20945	4.45943	3.80735	4.08746	5	3.70044	4.70044	5.35755	4.52356
ENSMUSG00000074604.9	-0.000140162	1.76163	2.02854e-06	0.998868	0.999882	Mgst2	3.58496	3.70044	3.32193	3	2.80735	3.58496	3	3	4.64386	2.80735	2.58496	3.32193
ENSMUSG00000006205.13	-0.000495667	5.02373	1.81355e-06	0.998932	0.999882	Htra1	6.61471	6.16993	6.91886	7.39232	7.26679	6.62936	6.84549	6.79442	7.19967	6.76818	7.02237	6.08746
ENSMUSG00000026958.13	0.000197912	4.95236	1.67106e-06	0.998973	0.999882	Dpp7	6.59991	6.79442	6.39232	6.26679	6.97728	6.89482	6.74147	6.93074	6.70044	6.67243	6.39232	6.44294
ENSMUSG00000020090.7	0.000337082	1.58722	1.59451e-06	0.998996	0.999882	Npffr1	2.58496	2.58496	4	1	3.16993	3.58496	2.80735	3.80735	3	3	2.32193	3.16993
ENSMUSG00000001020.8	0.000226664	2.91099	1.15031e-06	0.999148	0.999882	S100a4	4.39232	4.64386	4.75489	5.39232	5.32193	4.39232	5.12928	5	4.16993	4.32193	5.24793	4.52356
ENSMUSG00000023861.17	0.000279794	3.20804	1.09707e-06	0.999168	0.999882	Mpc1	5.16993	4.90689	5.04439	4.80735	4.70044	4.9542	4.39232	5.12928	4.85798	5.12928	5.12928	4.70044
ENSMUSG00000033327.16	-0.000173154	2.3579	7.24368e-07	0.999324	0.999882	Tnxb	4.52356	4.16993	4.39232	4.16993	4.9542	4.32193	4.58496	4.24793	4.45943	4.58496	4.52356	4.24793
ENSMUSG00000020467.15	0.000232155	5.72397	7.15376e-07	0.999328	0.999882	Efemp1	6.74147	8.04985	7.40088	7.42626	6.6865	7.39232	7.25739	7.45943	7.53916	7.58496	7.09803	7.10852
ENSMUSG00000089798.9	0.000561399	1.18177	6.36907e-07	0.999366	0.999882	1700028K03Rik	2	1	2.32193	4.70044	1.58496	3.32193	2.58496	3.45943	2.80735	2.58496	3.16993	2.32193
ENSMUSG00000027406.12	0.000318344	5.3308	6.12469e-07	0.999378	0.999882	Idh3b	7.11894	6.53916	7.19967	7.2384	6.62936	7	6.98868	6.74147	7	7	6.72792	7.18982
ENSMUSG00000021550.6	0.000138818	4.73397	5.24964e-07	0.999424	0.999882	2210016F16Rik	6.56986	6.16993	6.52356	6.62936	6.64386	6.52356	6.26679	6.26679	6.75489	6.10852	6.71425	6.74147
ENSMUSG00000034544.17	9.146e-05	5.98156	2.04525e-07	0.999641	0.999953	Rsrc1	7.43463	7.74147	7.85175	7.88874	7.72792	7.62936	7.92481	7.48382	7.69349	7.67948	7.67243	7.6865
ENSMUSG00000031913.9	2.41696e-05	5.6893	4.80125e-08	0.999826	0.999953	Vps4a	7.37504	7.14975	7.66534	7.33092	7.62936	7.64386	7.53916	7.2854	7.74819	7.36632	7.26679	7.56224
ENSMUSG00000031595.9	0.00108998	1.82643	3.90291e-08	0.999843	0.999953	Pdgfrl	3.16993	3.32193	4	4.45943	3.58496	3	3.58496	3.32193	4	3.32193	3.90689	3.70044
ENSMUSG00000029175.17	4.33964e-05	4.02522	3.54545e-08	0.99985	0.999953	Slc35f6	6.37504	5.80735	5.72792	5.67243	5.64386	5.75489	5.97728	6.22882	5.88264	5.42626	5.61471	5.85798
ENSMUSG00000037885.18	-8.48552e-06	5.17049	1.38924e-08	0.999906	0.999953	Stk35	7.19967	7.08746	7.07682	6.90689	7.13955	7.20945	6.9542	7.24793	7.34873	7.2854	6.64386	6.94251
ENSMUSG00000105431.1	9.85667e-05	3.81321	1.27249e-08	0.99991	0.999953	Gm42640	4.75489	4.70044	5.64386	5.67243	5.97728	5.55459	5.80735	4.85798	5.24793	4.85798	5.75489	5.52356
ENSMUSG00000029311.16	-2.38164e-06	5.46845	3.5474e-09	0.999953	0.999953	Hsd17b11	7.12928	7.25739	7.40088	7.54689	7.13955	7.19967	7.26679	7.06609	7.42626	7.40939	7.21917	7.18982

### Sheet: d27 F-M
genes	logFC	logCPM	F	PValue	FDR	genename	WL1529_Pd27F1	WL1530_Pd27F2	WL1531_Pd27F3	WL1532_Pd27F4	WL1533_Pd27F5	WL1534_Pd27F6	WL1535_Pd27M1	WL1536_Pd27M2	WL1537_Pd27M3	WL1538_Pd27M4	WL1539_Pd27M5
ENSMUSG00000069045.11	-11.091	6.37962	1401.67	2.75833e-40	4.2197e-36	Ddx3y	0	0	0	0	1	1	9.21917	8.64386	8.9571	9.53333	9.48784
ENSMUSG00000068457.14	-10.6541	4.70731	837.075	3.00528e-30	2.29874e-26	Uty	0	0	0	0	1	0	7.48382	7.27612	7.2384	7.85798	7.94837
ENSMUSG00000099876.1	-9.33507	3.64313	360.682	1.4702e-26	7.49704e-23	Gm29650	0	0	0	0	1	0	6.16993	6.42626	5.78136	6	6.16993
ENSMUSG00000056673.14	-9.1306	3.52297	371.701	4.56585e-23	1.74621e-19	Kdm5d	0	0	0	0	1	0	6.37504	5.39232	5.58496	6.37504	5.61471
ENSMUSG00000069049.11	-8.90553	3.2335	318.742	9.1994e-22	2.81465e-18	Eif2s3y	0	0	0	0	1	0	5.58496	5.58496	5.55459	6.35755	6.08746
ENSMUSG00000086503.4	10.0922	9.54554	214.516	2.29788e-18	5.85884e-15	Xist	12.6782	12.6711	10.813	12.2782	11.2155	11.8525	2	2	2	2.58496	2.80735
ENSMUSG00000025496.5	-5.9372	2.04045	121.327	2.54699e-16	5.56626e-13	Drd4	0	0	1	0	1.58496	1	4.85798	5.2854	5.20945	5.85798	5.45943
ENSMUSG00000021342.14	3.5356	13.8337	148.852	1.27477e-15	2.43767e-12	Prl	16.0152	16.1286	16.5085	16.4306	16.8434	15.9057	12.9213	12.7863	12.4155	12.8459	12.1488
ENSMUSG00000062393.13	-2.09907	4.26968	110.78	1.65296e-15	2.80967e-12	Dgkk	4.32193	4.75489	5.32193	4.85798	4.64386	4.75489	6.70044	6.72792	6.79442	7.18982	7.27612
ENSMUSG00000036357.5	-4.68081	2.18876	108.455	2.53563e-15	3.879e-12	Gpr101	1	0	2.58496	0	1.58496	0	4.75489	4.80735	5.20945	5.61471	5.70044
ENSMUSG00000045038.14	0.9731	7.8933	76.9512	1.61824e-12	2.25053e-09	Prkce	10.062	10.4584	9.94983	10.5226	10.3707	10.3998	9.54496	9.30834	9.19476	9.33092	9.30606
ENSMUSG00000099839.1	3.15459	3.35579	76.8027	4.25297e-12	5.42183e-09	Gm29374	5.08746	6.80735	6.35755	6.74147	6.30378	6.70044	3.32193	3.45943	2.58496	4.16993	3.16993
ENSMUSG00000033966.8	2.54783	2.9908	70.7304	6.89832e-12	8.11773e-09	Cdkl4	5.52356	5.72792	5.04439	5.90689	5.42626	5.67243	2.80735	3.16993	2.58496	3.32193	3.16993
ENSMUSG00000036523.16	3.14362	5.5757	80.4156	1.91109e-11	2.08828e-08	Greb1	7.41785	8.3443	7.96578	8.45943	9.13699	8.53916	5.35755	5.75489	4.16993	5.12928	4.85798
ENSMUSG00000067786.16	-0.856949	13.0227	60.3646	9.07702e-11	9.25735e-08	Nnat	14.5211	14.4383	14.5381	14.4363	14.1371	14.5245	15.2977	15.2952	15.2758	15.3775	15.2425
ENSMUSG00000021587.5	-1.31791	7.24779	64.5245	1.31823e-10	1.2604e-07	Pcsk1	8.15482	8.66534	8.57743	8.36194	8.46761	8.46761	9.63844	9.83447	9.94691	9.26913	9.98299
ENSMUSG00000026247.13	2.35826	7.32836	69.6741	1.43844e-10	1.29443e-07	Ecel1	9.02791	10.6448	9.77808	10.3707	10.4409	10.2046	7.8392	8.36632	7.37504	7.32193	7.59246
ENSMUSG00000049100.15	2.03334	3.47927	54.7342	4.04766e-10	3.44006e-07	Pcdh10	6.32193	5.85798	5.90689	6.55459	6.08746	5.9542	3.90689	3.90689	4.64386	4.39232	3.32193
ENSMUSG00000041046.7	-1.35156	6.44437	56.3304	9.74312e-10	7.84475e-07	Ramp3	7.33092	7.56986	8.04439	7.16993	7.91289	7.46761	8.92481	9.41785	8.45533	8.60363	9.04439
ENSMUSG00000059974.10	1.74951	4.73914	53.3452	1.31652e-09	1.007e-06	Ntm	6.58496	7.40939	6.33985	7.3837	7.27612	7.93664	4.80735	5.2854	5.80735	5.64386	5.80735
ENSMUSG00000040856.17	-0.829469	10.9845	49.6724	1.65565e-09	1.2061e-06	Dlk1	12.2618	12.277	12.7855	12.5058	12.5833	12.4566	13.2956	13.4132	13.2568	13.1175	13.1141
ENSMUSG00000052512.17	0.750652	7.34523	48.7013	2.18571e-09	1.51986e-06	Nav2	9.23601	9.69523	9.26913	9.73809	9.50184	9.62022	8.94837	8.62205	8.69349	8.82018	8.90388
ENSMUSG00000066392.11	1.02518	6.40743	48.7759	2.55943e-09	1.70235e-06	Nrxn3	8.80413	8.92778	8.45943	8.87958	8.50779	8.76487	7.65821	7.65821	7.45121	7.88264	7.94837
ENSMUSG00000058446.14	0.84684	5.29655	45.3096	5.88374e-09	3.75039e-06	Znrf2	7.25739	7.42626	7.60733	7.73471	7.78136	7.82655	6.75489	6.78136	6.72792	6.80735	6.79442
ENSMUSG00000100916.3	-1.20182	6.97053	48.2955	7.73255e-09	4.7317e-06	Lhb	8.03342	8.69697	8.59991	8.24317	8.73471	8.2384	9.33985	9.43254	10.0967	9.58871	9.67948
ENSMUSG00000111977.1	2.10866	3.45682	44.5024	9.33991e-09	5.49546e-06	Gm47163	5.80735	6.24793	5.20945	6.22882	6.30378	6.30378	4.16993	4	4.45943	3.58496	3.58496
ENSMUSG00000030110.13	-2.28394	2.60481	43.2683	1.08476e-08	6.14618e-06	Ret	3.16993	2.32193	3.32193	2.32193	3.16993	2.58496	4.9542	5.12928	5.16993	4.58496	4.52356
ENSMUSG00000086425.7	1.74944	3.3584	41.9248	1.63356e-08	8.92508e-06	F730016J06Rik	6.45943	5.75489	5.80735	5.75489	5.2854	5.88264	4.24793	3.90689	4.58496	3.32193	4.32193
ENSMUSG00000037071.3	-1.03977	4.98755	40.8677	2.26321e-08	1.19388e-05	Scd1	6.58496	6.06609	6.93074	6.08746	6.50779	6.45943	7.5157	7.59246	7.15987	7.66534	7.22882
ENSMUSG00000042282.4	1.77481	2.93908	39.8319	3.1256e-08	1.59385e-05	Gucy2f	5.52356	5.55459	4.85798	6.02237	5.16993	5.67243	4.32193	4.08746	3.16993	3.70044	4.08746
ENSMUSG00000034755.18	1.46813	3.67148	39.4043	3.57491e-08	1.72166e-05	Pcdh11x	6.22882	5.88264	5.45943	6.16993	6.02237	5.78136	4.16993	4.08746	4.64386	4.85798	4.58496
ENSMUSG00000026787.3	1.59587	3.83891	39.6035	3.60134e-08	1.72166e-05	Gad2	5.90689	6.40939	6.52356	6.42626	6.58496	6.44294	5	4.58496	5.24793	4.90689	4.24793
ENSMUSG00000044647.16	0.968428	5.35697	38.3104	5.05406e-08	2.34294e-05	Csrnp3	7.70736	7.88874	7.39232	7.57743	7.43463	7.58496	6.79442	6.42626	6.52356	6.78136	6.79442
ENSMUSG00000001131.11	-1.66537	2.86729	37.9135	5.73624e-08	2.58097e-05	Timp1	2.80735	4.16993	4.08746	3.80735	3.16993	3.80735	5.04439	5.35755	5.2854	4.9542	6.02237
ENSMUSG00000049583.15	2.32215	2.36729	36.2199	9.90542e-08	4.32952e-05	Grm5	4	4.85798	5	5.85798	5.04439	5.85798	3.45943	2.80735	2.80735	3	3.32193
ENSMUSG00000026989.5	-0.941624	5.93414	36.6127	1.04724e-07	4.45018e-05	Dapl1	7.13955	6.98868	8.05528	7.3837	7.70044	7.39232	8.14975	8.27146	8.43879	8.55842	8.25267
ENSMUSG00000025813.14	-0.650073	7.64329	35.3923	1.29832e-07	5.36804e-05	Homer2	9.31061	9.18982	9.27612	9.29232	9.27612	9.15228	9.79442	9.90087	9.92035	9.75656	9.92035
ENSMUSG00000071226.11	-1.20839	3.81366	34.9737	1.49012e-07	5.99891e-05	Cecr2	4.90689	4.85798	5	4.45943	4.24793	4.58496	5.72792	5.75489	6.18982	5.49185	6.24793
ENSMUSG00000033149.17	0.992444	5.62542	34.6371	1.90981e-07	7.38707e-05	Phldb2	7.45943	7.93074	7.88874	7.98299	7.77479	7.84549	6.64386	6.56986	6.88264	7.22882	6.94251
ENSMUSG00000042607.15	0.731356	6.90411	34.1907	1.93151e-07	7.38707e-05	Asb4	9.1472	8.89785	8.93664	9.17243	9.10066	9.2384	8.45943	8.14466	8.07146	8.58871	8.42626
ENSMUSG00000049097.9	1.61963	3.38536	33.8168	2.18796e-07	8.00117e-05	Ankrd34a	4.58496	6.08746	5.9542	6.14975	5.97728	6.42626	4.70044	4.39232	3.70044	4.08746	4.80735
ENSMUSG00000066842.18	1.14623	4.85977	34.0126	2.19669e-07	8.00117e-05	Hmcn1	7.39232	6.83289	7.10852	6.96578	6.90689	7.40939	6.40939	5.2854	6.39232	5.75489	5.90689
ENSMUSG00000034115.10	1.46208	3.27025	33.6979	2.27672e-07	8.09982e-05	Scn11a	4.75489	5.52356	5.24793	6.08746	5.16993	5.83289	4.58496	3.58496	4	4.24793	4.16993
ENSMUSG00000024725.13	-0.81299	5.03779	33.4489	2.4748e-07	8.45602e-05	Ostf1	6.35755	6.24793	6.79442	6.2854	6.24793	6.04439	7.15987	7.26679	7.13955	6.96578	7.27612
ENSMUSG00000024990.13	-0.92753	4.72271	33.4337	2.48739e-07	8.45602e-05	Rbp4	6.08746	5.70044	6.49185	5.75489	6.22882	5.78136	6.76818	7.03342	6.96578	6.98868	6.97728
ENSMUSG00000020312.12	1.78496	2.73324	33.3608	2.54907e-07	8.47731e-05	Shc2	5.35755	5.20945	4.85798	4.80735	4.70044	5.90689	3.32193	3.58496	3.80735	3.58496	3.32193
ENSMUSG00000037960.11	-1.02327	5.02214	33.2812	2.63139e-07	8.5649e-05	Card19	6.06609	5.93074	5.88264	6.30378	6.04439	6.22882	7.33985	7.25739	7.04439	6.62936	6.88264
ENSMUSG00000021087.18	0.794389	6.9654	33.4537	2.72583e-07	8.68746e-05	Rtn1	9.07146	9.21675	9.08481	9.37938	9.05799	10.0458	8.55075	8.28077	8.41363	8.85487	8.67243
ENSMUSG00000021194.6	-0.721893	8.59029	33.1676	2.89982e-07	9.05337e-05	Chga	10.3619	9.50184	9.98299	9.80735	9.67419	9.83447	10.7557	10.1724	10.5641	10.8564	10.6083
ENSMUSG00000033715.15	5.39042	2.8664	35.2465	3.34587e-07	0.000101044	Akr1c14	1	5.12928	4.80735	4.64386	4.52356	4.32193	0	1	1	0	0
ENSMUSG00000046532.8	0.616903	6.29213	32.5346	3.36856e-07	0.000101044	Ar	8.29921	8.51175	8.18982	8.56605	8.15987	8.27612	7.86419	7.40939	7.70044	8.02237	7.7211
ENSMUSG00000018620.3	-3.68023	1.10679	32.3887	3.53942e-07	0.000104127	Mmp20	0	0	2	1	1	2	3.70044	2.80735	3.90689	4.24793	4.08746
ENSMUSG00000044626.13	-2.04942	2.72968	32.5194	3.64938e-07	0.000105336	Liph	1	3.80735	4.64386	3.70044	3	3.45943	5.85798	5.42626	5.20945	5.64386	5.16993
ENSMUSG00000003411.10	-0.782779	6.67727	32.2725	3.84959e-07	0.000108131	Rab3b	8.26679	7.76155	8.0607	7.25739	7.94251	7.8009	8.55842	8.91886	8.70736	8.66888	8.48382
ENSMUSG00000022871.13	-1.10554	6.70704	34.5571	3.88756e-07	0.000108131	Fetub	8.11894	7.97154	8.04985	7.66534	8.30378	7.62205	8.71768	9.49586	8.97441	8.57743	9.05257
ENSMUSG00000044172.7	-1.39784	3.2985	32.0541	3.96603e-07	0.000108343	Ptx4	4.85798	4.52356	3.58496	4.80735	4.16993	4.70044	5.45943	5.70044	5.67243	6.44294	5.80735
ENSMUSG00000026463.17	-0.635021	8.43527	31.5892	4.64892e-07	0.00012477	Atp2b4	10.2597	9.84706	9.62205	9.85953	9.92481	9.91289	10.5469	10.3231	10.6847	10.5285	10.7168
ENSMUSG00000032625.14	0.695057	6.99469	31.1697	5.36939e-07	0.000141622	Thsd7a	8.89178	8.95128	9	9.24079	9.23122	9.54496	8.59619	8.45533	8.35755	8.29921	8.57365
ENSMUSG00000109203.1	1.273	5.23538	32.9104	5.49331e-07	0.000142435	Gm32849	7.19967	7.99435	7.82655	8.03892	7.88264	7.77479	6.80735	6.26679	6.22882	6.67243	6.62936
ENSMUSG00000054934.10	-0.670589	7.12883	30.9923	5.70787e-07	0.000145532	Kcnmb4	9.01123	8.86109	9.03342	8.71425	8.89178	8.89785	9.57175	9.42626	9.45943	9.56605	9.70736
ENSMUSG00000027333.18	-0.945125	6.22349	31.903	6.34969e-07	0.000159242	Smox	7.27612	7.78136	7.45121	7.64386	7.93664	7.83289	8.52748	8.94251	8.2384	8.30378	8.92481
ENSMUSG00000086610.1	1.91557	1.99867	30.4999	6.768e-07	0.000166995	Gm15408	4.45943	3.90689	4.52356	4.70044	4.80735	4.58496	3	1	2.80735	3.32193	2.58496
ENSMUSG00000066361.3	-6.24381	1.04401	31.7369	6.90609e-07	0.000167697	Serpina3c	0	0	0	0	0	0	1.58496	2.32193	4.16993	3.58496	3.45943
ENSMUSG00000026249.10	-0.821584	7.02062	30.7552	7.9975e-07	0.000191165	Serpine2	8	8.10852	8.50383	7.97728	8.36632	8.43879	9.01959	8.88264	9.26444	8.78136	9.17243
ENSMUSG00000039913.12	1.69377	2.88167	29.9046	8.32659e-07	0.00019597	Pak7	5.12928	5.70044	4.9542	5.75489	4.90689	6.06609	3.80735	4.32193	3	4.45943	3.58496
ENSMUSG00000034009.14	7.56878	2.16369	38.6962	1.06785e-06	0.000247515	Rxfp1	3	5.32193	3.32193	5	4.32193	4.64386	0	0	0	0	0
ENSMUSG00000078185.3	1.85323	3.03409	29.2174	1.16845e-06	0.00026679	Chml	4	5.80735	5	6.40939	5.58496	5.52356	3.70044	3.32193	3.45943	4.45943	3.90689
ENSMUSG00000024526.9	-1.02868	7.71062	30.4638	1.49781e-06	0.000336964	Cidea	9.17742	9.28077	9.46964	8.62936	9.52943	8.98868	9.90839	10.4898	9.89482	10.2562	10.3309
ENSMUSG00000029304.14	-1.68299	3.71654	29.319	1.56948e-06	0.000347187	Spp1	4.32193	4.70044	5.42626	4.70044	4.16993	4.08746	5.85798	6.26679	6.44294	6.42626	6.33985
ENSMUSG00000093394.1	-1.44797	2.85832	28.0753	1.58865e-06	0.000347187	AC117700.1	4	3.45943	3.80735	4.08746	3.80735	4.08746	5.12928	5.24793	5.67243	4.39232	5.85798
ENSMUSG00000046186.8	-1.40461	2.47563	27.9241	1.67687e-06	0.000361306	Cd109	3.32193	3.16993	3.45943	2.80735	3.32193	3.32193	4.90689	4.64386	4.80735	4.45943	4.45943
ENSMUSG00000048540.8	1.8664	3.24739	28.373	1.81823e-06	0.00038303	Nhlh2	4.70044	6.62936	5.45943	5.08746	5.39232	5.24793	3.70044	3	4.32193	3.45943	4.45943
ENSMUSG00000031340.8	-0.978557	4.51049	27.6835	1.82777e-06	0.00038303	Gabre	5.64386	5.58496	6.22882	5.67243	6.10852	5.35755	6.88264	6.89482	6.40939	6.91886	6.61471
ENSMUSG00000029236.4	-1.26574	2.98591	27.5469	1.91967e-06	0.000396852	Nmu	3.90689	4.08746	4.39232	4.32193	4.52356	4.75489	5.12928	4.80735	5.90689	5.55459	6.04439
ENSMUSG00000028298.10	-0.624371	12.6383	26.714	2.59338e-06	0.000528979	Cga	14.1721	14.3264	14.3114	14.1836	14.0502	14.1494	15.0308	14.5436	14.9192	15.0144	14.7451
ENSMUSG00000073530.11	-0.674493	6.19745	26.6722	2.63305e-06	0.000530005	Pappa2	7.64386	7.74147	8.11374	7.69349	7.89482	7.2384	8.31741	8.19476	8.45533	8.54303	8.21917
ENSMUSG00000046523.5	1.62514	4.50105	28.3374	2.72464e-06	0.000541318	Kctd4	6.71425	6.18982	6.08746	7.35755	7.44294	7.30378	4.45943	5.08746	5.83289	5.35755	5.20945
ENSMUSG00000085837.8	-0.828648	4.48502	26.3365	2.97521e-06	0.000583523	Kcnmb4os2	6.44294	5.85798	6.02237	5.70044	6.16993	6.30378	7.05528	6.67243	6.71425	7.02237	6.96578
ENSMUSG00000022488.9	-0.689159	4.69931	25.954	3.42169e-06	0.000662596	Nckap1l	6.33985	5.97728	6.35755	6	6.67243	5.9542	6.75489	6.9542	6.6865	7.02237	6.88264
ENSMUSG00000030329.11	1.0231	4.75841	26.0314	3.57662e-06	0.000682726	Pianp	5.75489	7.13955	6.87036	7.27612	6.85798	6.9542	5.32193	6	5.58496	6.12928	6.14975
ENSMUSG00000036198.12	-0.642165	6.28255	25.8043	3.6149e-06	0.000682726	Arhgap36	7.89482	7.90087	8.04439	7.78136	8.10852	7.37504	8.41363	8.36194	8.47168	8.70736	8.50779
ENSMUSG00000110427.1	3.54252	3.63596	27.9887	3.80322e-06	0.000709532	4933406B17Rik	3.16993	7.35755	5.45943	6.26679	4.80735	6.04439	1	3.32193	2.58496	3.32193	1.58496
ENSMUSG00000022768.17	3.05427	1.27089	25.5172	4.01746e-06	0.000740471	Ccdc116	3.70044	3.80735	3.80735	3.70044	2.80735	3.32193	1	2	1.58496	0	0
ENSMUSG00000067341.6	-1.92316	2.23235	25.4491	4.11956e-06	0.00075025	H2-Eb2	3.70044	3.16993	3.58496	2.32193	3.90689	2.80735	4.58496	4.9542	5.04439	5.67243	4.52356
ENSMUSG00000031543.18	2.09974	4.76863	27.6884	4.17408e-06	0.000751237	Ank1	6.04439	8.24317	7.11894	7.49185	7.2384	7.58496	6	5.58496	4.70044	5.35755	5.39232
ENSMUSG00000085971.4	2.65917	1.33275	25.3304	4.30409e-06	0.000765628	Gm15411	3.70044	3.16993	3.16993	4.16993	4.08746	3.80735	0	0	2.32193	2	1
ENSMUSG00000117869.1	0.665357	5.48115	25.1161	4.65908e-06	0.000819248	AC121821.1	7.5157	7.61471	7.44294	7.87036	7.65105	7.37504	7.13955	6.83289	6.64386	7.17991	6.79442
ENSMUSG00000000214.11	-2.66064	1.44652	25.064	4.74979e-06	0.000825707	Th	0	2.32193	2.80735	2.58496	1.58496	1.58496	3.90689	3.58496	5.64386	3.80735	4.08746
ENSMUSG00000087006.3	-0.94808	4.67656	24.8819	5.10645e-06	0.000877735	Gm13889	6.45943	5.61471	5.97728	5.85798	6.61471	5.83289	6.78136	7.03342	7.19967	6.97728	7.13955
ENSMUSG00000003279.17	0.949321	4.86847	24.914	5.34887e-06	0.000898985	Dlgap1	7.12928	6.91886	6.88264	7.03342	6.96578	8.44708	6.62936	5.75489	6.33985	6.47573	6.67243
ENSMUSG00000020183.11	-1.60867	5.82472	26.9073	5.36868e-06	0.000898985	Cpm	6.96578	7.19967	7.59991	6.30378	7.46761	6.72792	8.90087	8.46352	7.80735	9.25267	8.7879
ENSMUSG00000031990.15	-0.616051	6.57212	24.7154	5.40637e-06	0.000898985	Jam3	8.18488	7.96578	7.97728	7.57743	8.09276	8.15482	8.37504	8.54303	8.67243	8.60733	8.8392
ENSMUSG00000028222.2	0.877541	6.36819	25.5964	5.56633e-06	0.000907347	Calb1	7.65105	8.9542	8.62936	8.77479	8.66888	8.52748	7.82655	7.76155	7.3837	7.92481	7.8009
ENSMUSG00000001542.7	-0.672915	6.09707	24.6328	5.57528e-06	0.000907347	Ell2	7.50779	7.79442	8.01681	7.94837	8.04439	7.85175	8.38802	8.41363	8.3443	8.69	8.69
ENSMUSG00000034825.14	-0.716529	5.64211	24.5142	5.82722e-06	0.000938367	Nrip3	7.11894	7.15987	7.82018	6.72792	7.32193	6.74147	7.96578	8.24317	7.63662	7.60733	7.82018
ENSMUSG00000070866.4	4.38933	1.69781	25.4278	5.99905e-06	0.000955974	Zfp804a	2.58496	5.55459	4.16993	3.58496	2	4.32193	1	0	0	1.58496	1
ENSMUSG00000020599.13	-0.555573	6.89705	24.3736	6.14154e-06	0.00096859	Rgs9	8.59991	8.45121	8.3837	8.47168	8.59619	8.65464	9.21675	9.18488	8.87344	9.06878	9.04985
ENSMUSG00000037936.15	-0.627104	5.68143	24.2755	6.37098e-06	0.000994522	Scarb1	7.43463	7.09803	7.11894	6.89482	6.88264	7.11894	7.88264	7.8392	7.41785	7.76818	7.84549
ENSMUSG00000022108.8	0.51144	10.1768	24.0296	6.98625e-06	0.00107955	Itm2b	12.0782	12.3287	12.2659	12.4213	12.4826	12.2955	11.7727	11.69	11.88	11.8941	11.7805
ENSMUSG00000035441.14	-0.96286	4.81682	24.0981	7.28067e-06	0.0011138	Myo1d	6.10852	5.75489	5.67243	6.02237	5.24793	6.22882	6.83289	6.96578	6.79442	6.61471	7.02237
ENSMUSG00000030111.9	-1.37977	3.14779	23.8625	7.43928e-06	0.00112679	A2m	3.16993	3.45943	4.80735	4.52356	4.16993	3.70044	5.49185	5.20945	5	6.12928	4.90689
ENSMUSG00000030701.17	-0.616316	5.77224	23.8072	7.59559e-06	0.00113919	Plekhb1	7.29462	7.07682	7.58496	7.43463	7.44294	7.17991	7.91886	7.70044	7.63662	8.40939	7.99435
ENSMUSG00000005716.16	3.32947	2.71661	25.5161	7.88945e-06	0.00117177	Pvalb	3.16993	3.70044	8.02791	3.32193	4.58496	5.55459	3.58496	2.32193	2.58496	1	2.80735
ENSMUSG00000052934.14	0.998122	5.6596	24.4326	8.76608e-06	0.00128946	Fbxo31	7.19967	8.07682	7.8009	7.98868	7.93664	7.93664	6.40939	6.89482	7.15987	7.18982	6.56986
ENSMUSG00000026525.9	2.97801	2.79483	24.7954	9.15018e-06	0.00133314	Opn3	3.32193	5.64386	5.2854	4.80735	5.04439	5.67243	3.32193	2	1.58496	2	3
ENSMUSG00000032796.8	-1.2613	2.94996	23.2671	9.3155e-06	0.00134442	Lama1	4.32193	3.90689	4.32193	4.32193	4.58496	3.16993	5.85798	5.16993	5.2854	5.42626	5.2854
ENSMUSG00000043753.2	2.19043	2.19723	23.2407	9.4093e-06	0.00134527	Dmrta1	3.70044	4.08746	3.32193	5.2854	3.70044	4.32193	2.32193	2.58496	2.80735	0	2.80735
ENSMUSG00000027120.6	-2.26481	7.35342	25.0762	9.76686e-06	0.00138346	Fshb	7.91289	8.46352	8.55075	6.6865	8.17493	7.24793	10.1189	9.95274	10.5098	10.2946	10.3998
ENSMUSG00000026822.14	-1.42688	2.4497	22.9671	1.04406e-05	0.00145841	Lcn2	3.32193	3.16993	3	3.80735	4.16993	3.80735	4.80735	4.64386	4.9542	4.58496	4.85798
ENSMUSG00000028082.13	0.89575	4.64718	22.9555	1.04867e-05	0.00145841	Sh3d19	6.22882	7.26679	6.45943	7.02237	6.59991	6.59991	5.80735	5.45943	5.83289	6.06609	6.18982
ENSMUSG00000051331.15	0.943275	3.80747	22.9167	1.06426e-05	0.00146676	Cacna1c	5.9542	5.83289	6	6.22882	6.14975	6.06609	5	4.64386	5.12928	4.90689	5.70044
ENSMUSG00000031870.16	1.33832	4.06036	23.4583	1.10869e-05	0.00151435	Pgr	5.12928	6.93074	5.78136	6.61471	5.61471	6.35755	4.64386	4.75489	4.75489	5.45943	4.75489
ENSMUSG00000049336.16	0.919305	4.24686	22.572	1.21401e-05	0.00164354	Tenm2	6.33985	6.10852	6.44294	6.49185	5.83289	6.35755	5.55459	4.70044	4.75489	5.80735	5.97728
ENSMUSG00000036111.8	-0.846237	4.66476	22.5213	1.23783e-05	0.00165492	Lmo1	5.12928	6.06609	6.20945	6.10852	5.52356	6.18982	7	6.58496	6.67243	7.06609	6.61471
ENSMUSG00000038602.7	1.06522	4.41004	22.7273	1.24406e-05	0.00165492	Slc35f1	5.93074	6.9542	6.56986	7.04439	6.59991	6.74147	5.80735	4.80735	5.58496	6.06609	5.88264
ENSMUSG00000060402.7	1.03817	6.54743	23.7578	1.37495e-05	0.00181328	Chst8	8.2384	9.67066	8.6865	8.99152	8.74819	9.05799	7.92481	8.01681	8	8.07146	7.81378
ENSMUSG00000058254.12	1.00015	6.5263	23.5478	1.42785e-05	0.00186694	Tspan7	8.16491	8.72451	8.56986	8.53528	8.33092	9.29921	7.70736	7.36632	7.78136	7.53916	7.88874
ENSMUSG00000089809.9	-0.8482	4.30467	22.0588	1.47852e-05	0.00191681	Rasgef1b	6.20945	5.20945	5.39232	5.55459	5.32193	5.35755	6.39232	5.78136	6.44294	6.70044	6.53916
ENSMUSG00000035226.5	1.59395	7.21891	23.7314	1.5237e-05	0.00195879	Rims4	8.65464	10.3298	9.20945	9.9901	9.6987	9.96867	8.11374	8.94251	8.17493	7.59246	7.83289
ENSMUSG00000018906.14	-0.505955	5.9317	21.9013	1.57109e-05	0.00200288	P4ha2	7.48382	7.64386	7.72792	7.37504	7.59991	7.16993	8.14975	8.08215	7.76818	7.87652	8.09276
ENSMUSG00000026721.16	0.651222	5.26082	21.8496	1.60279e-05	0.0020264	Rabgap1l	7.32193	7.47573	7.22882	7.29462	6.50779	7.47573	6.72792	6.55459	6.72792	6.37504	6.80735
ENSMUSG00000040147.14	-1.38084	4.6657	23.0828	1.6826e-05	0.00210987	Maob	5.85798	6.04439	4.80735	5.93074	6.32193	6.08746	6.58496	7.48382	7.41785	6.74147	7.48382
ENSMUSG00000090069.2	1.84314	2.49248	21.7436	1.7205e-05	0.00213985	E430024P14Rik	3.90689	5.61471	5	5.04439	3.80735	5.49185	1.58496	4	2.58496	3.90689	3
ENSMUSG00000027499.12	0.615539	5.69178	21.4445	1.87526e-05	0.00231352	Pkia	7.65821	7.62205	7.53916	7.53138	7.7879	7.85175	7.12928	6.91886	7.33092	7.18982	6.85798
ENSMUSG00000020435.17	-0.705401	5.19712	21.371	1.92962e-05	0.00236155	Osbp2	6.70044	6.85798	6.58496	6.52356	6.65821	7.18982	7.31288	7.70044	7.21917	7.25739	7.72792
ENSMUSG00000028970.9	1.29837	3.39931	21.2572	2.01704e-05	0.00244895	Abcb1b	6.10852	5.24793	6.14975	6.18982	5.42626	5.64386	4.64386	4.58496	4.32193	4.45943	4.75489
ENSMUSG00000039683.16	0.706025	5.25799	21.165	2.09082e-05	0.00251853	Sdk1	6.9542	7.44294	7.2384	7.42626	7.04439	7.40088	6.50779	6.61471	6.76818	6.6865	6.33985
ENSMUSG00000042363.14	0.612835	5.0737	21.0985	2.14583e-05	0.0025646	Lgalsl	7.22882	7.16993	7.18982	7.2384	6.93074	6.89482	6.49185	6.85798	6.26679	6.55459	6.56986
ENSMUSG00000037369.17	0.597444	5.69707	20.9926	2.23644e-05	0.00265218	Kdm6a	8.01681	7.6865	7.82018	7.69349	7.54689	7.49985	7.29462	6.88264	7.19967	7.45121	6.96578
ENSMUSG00000021680.8	5.8579	2.91392	23.7383	2.29201e-05	0.00267991	Crhbp	1.58496	6.18982	4.80735	4.16993	4.45943	5.08746	1	0	0	0	1
ENSMUSG00000087590.2	0.550412	5.57941	20.9121	2.30799e-05	0.00267991	Epb41l4aos	7.36632	7.44294	7.2854	7.66534	7.77479	7.58496	6.80735	6.94251	7.05528	6.9542	7.20945
ENSMUSG00000048644.8	0.784446	4.48111	20.9072	2.31238e-05	0.00267991	Ctxn1	6.24793	6.58496	6.62936	6.55459	6.56986	7.12928	5.85798	6.16993	5.67243	5.78136	6
ENSMUSG00000057963.9	0.770883	6.19325	21.3595	2.35432e-05	0.00269735	Itpk1	8.06609	8.56224	8.31288	8.33539	8.30378	8.44294	7.74147	7.62936	7.44294	7.56986	7.65105
ENSMUSG00000004043.14	1.54508	5.58142	22.4146	2.3627e-05	0.00269735	Stat5a	7.12928	8.72792	7.16993	8.06609	8.04985	8.36632	6.45943	6.91886	6.56986	6.50779	5.93074
ENSMUSG00000036046.14	0.834809	6.9611	21.7446	2.44951e-05	0.00275014	5031439G07Rik	8.51175	9.65284	9.09011	9.18735	9.30606	9.26679	8.51964	8.8009	8.29462	8.15987	8.17493
ENSMUSG00000033737.14	-2.24041	2.0059	20.7603	2.4508e-05	0.00275014	Fndc3c1	0	3	2.80735	2.32193	1.58496	1	4.24793	3.90689	3.45943	4.80735	4.52356
ENSMUSG00000021099.6	0.457055	8.31801	20.7464	2.46287e-05	0.00275014	Six6	10.4346	10.3685	10.3696	10.5699	10.4273	10.2877	10.1228	9.78627	9.91289	10.1331	9.85953
ENSMUSG00000020715.9	0.921533	5.62031	21.4971	2.49078e-05	0.00275715	Ern1	7.47573	8.32193	7.44294	8.20457	8.01681	8.02237	6.98868	7.41785	7.08746	6.84549	6.64386
ENSMUSG00000046324.12	-0.575427	4.91178	20.7029	2.50519e-05	0.00275715	Ermp1	6.44294	6.30378	6.6865	6.72792	6.2854	5.83289	6.88264	7.14975	7	6.80735	7.01123
ENSMUSG00000018623.9	-2.05193	2.02564	20.5359	2.67519e-05	0.00292322	Mmp7	2	2	3.32193	2.58496	3	1	3.58496	4.52356	3.80735	4.70044	4.16993
ENSMUSG00000053519.15	3.39427	0.935683	20.4714	2.74396e-05	0.0029771	Kcnip1	2.80735	3.16993	4.08746	2.32193	2.80735	3.70044	0	1	1	1.58496	0
ENSMUSG00000022861.17	-1.04729	3.2741	20.4068	2.81471e-05	0.00303236	Dgkg	4.16993	3.45943	4.45943	4.52356	4.32193	4.90689	5.42626	5.04439	5	5.88264	5.42626
ENSMUSG00000027797.15	0.545906	7.9571	20.2695	2.97138e-05	0.00317875	Dclk1	9.90087	10.2935	10.0279	10.1111	10.3287	10.207	9.79442	9.27845	9.17742	9.93517	9.85487
ENSMUSG00000026833.18	0.42951	7.54894	20.211	3.04091e-05	0.00321948	Olfm1	9.76321	9.6987	9.61102	9.78627	9.54496	9.82655	9.43879	9.18982	9.09803	9.44294	9.25974
ENSMUSG00000019990.15	0.929624	4.97046	20.5578	3.05154e-05	0.00321948	Pde7b	6.82018	6.96578	6.64386	7.27612	7.74819	7.2384	5	6.14975	6.52356	6.59991	6.06609
ENSMUSG00000028069.16	0.704704	5.01389	19.9233	3.40779e-05	0.00357071	Gpatch4	6.56986	7.36632	7.13955	7.32193	6.98868	7.18982	6.50779	6.40939	6.16993	6.65821	6.50779
ENSMUSG00000032313.11	1.28763	4.98244	21.0761	3.44341e-05	0.00358349	Tmem266	7	7.53916	7.09803	7.27612	7.5157	7.39232	6.08746	6.58496	6.16993	5.93074	5.39232
ENSMUSG00000017390.15	-0.404726	8.30021	19.7949	3.58613e-05	0.0037068	Aldoc	9.80574	9.73978	9.70217	9.83605	9.75154	10.1408	10.1737	10.2467	10.2491	10.2668	10.3761
ENSMUSG00000020062.7	3.0953	0.888956	19.6233	3.83971e-05	0.00394093	Slc5a8	2	3.32193	3.58496	2.32193	2.58496	3.32193	1.58496	1	1	0	0
ENSMUSG00000027350.8	0.396878	11.8953	19.6074	3.86416e-05	0.00394093	Chgb	14.2625	14.0126	14.1004	13.8445	13.8752	13.6701	13.758	13.5026	13.4164	13.7453	13.4873
ENSMUSG00000031972.5	4.10662	3.02462	20.9204	3.96953e-05	0.00402158	Acta1	3.70044	1	8.35755	3.32193	3	3.16993	1	3.32193	1	0	2
ENSMUSG00000021662.10	0.666147	4.87452	19.4985	4.03571e-05	0.00404261	Arhgef28	7.05528	6.79442	7.10852	7.08746	6.90689	6.82018	6.26679	5.93074	6.40939	6.39232	6.55459
ENSMUSG00000086708.1	3.86811	1.29766	19.6464	4.04314e-05	0.00404261	Gm15577	2	4.08746	3.70044	3	3.16993	3.32193	1	0	1	1	0
ENSMUSG00000032802.8	-1.04035	9.06034	20.483	4.60286e-05	0.00457238	Srxn1	10.23	10.611	10.3253	10.1331	10.9454	10.9263	11.7069	11.1991	11.041	11.683	12.0674
ENSMUSG00000048483.6	1.83008	2.12934	19.1472	4.64496e-05	0.00458442	Zdhhc22	4.39232	3.70044	3.58496	4.64386	3.70044	4.16993	3.16993	2.58496	2.32193	2.58496	1.58496
ENSMUSG00000047230.6	-1.26408	2.5841	19.0171	4.89405e-05	0.0047993	Cldn2	3	3.70044	4.16993	3.16993	3.16993	3.90689	4.75489	4.16993	5.16993	5.16993	4.58496
ENSMUSG00000039457.4	-0.694205	4.98036	18.838	5.25996e-05	0.00512528	Ppl	6.83289	6.39232	6.56986	6.06609	6.88264	5.97728	7.27612	6.78136	7.11894	7.32193	7.31288
ENSMUSG00000020547.5	0.557327	5.98643	18.8065	5.32704e-05	0.00515779	Bzw2	8.06609	8.49586	7.85798	8.02237	7.53916	8.13955	7.75489	7.66534	7.30378	7.42626	7.48382
ENSMUSG00000046546.3	0.674617	5.93834	18.7928	5.63047e-05	0.00541729	Fam43a	8.04439	8.33092	7.11894	8.00562	8.09276	8.10329	7.13955	7.67948	7.41785	6.97728	7.40939
ENSMUSG00000048015.4	0.924023	5.93973	19.548	5.73249e-05	0.00543808	Neurod4	7.87036	8.79116	8.25267	7.94837	8.39232	8.15482	7.7211	7.09803	7.34873	7.17991	7.47573
ENSMUSG00000029669.14	-0.558275	5.52622	18.6201	5.74351e-05	0.00543808	Tspan12	7.05528	6.75489	7.33985	6.87036	6.87036	7	7.53138	7.67243	7.45121	7.56986	7.48382
ENSMUSG00000061762.12	-2.31147	2.8534	19.6972	5.75872e-05	0.00543808	Tac1	2	4	4.39232	2.32193	3.45943	3.80735	5.93074	5.08746	4.58496	5.97728	6.61471
ENSMUSG00000019817.18	-0.473083	7.79773	18.583	5.83027e-05	0.00547187	Plagl1	9.27845	9.3443	9.81858	9.3443	9.32193	9.43254	10.062	9.75989	9.83605	9.91289	9.94105
ENSMUSG00000078612.9	-1.93824	2.45616	18.6235	5.88003e-05	0.00548492	Fyb2	2.80735	2	3	3	2.32193	2.32193	2.58496	4.32193	5.24793	4.58496	3.70044
ENSMUSG00000025332.14	0.499452	5.75557	18.5418	5.92842e-05	0.00549655	Kdm5c	7.59246	7.80735	7.74147	7.76818	7.80735	7.76155	7.19967	7.34873	7.21917	7.39232	7.2854
ENSMUSG00000017943.15	0.515459	6.89064	18.4867	6.06218e-05	0.0055867	Gdap1l1	8.51175	8.9629	8.92778	8.97728	8.9542	8.96	8.24317	8.57365	8.53916	8.22882	8.31741
ENSMUSG00000034981.9	-0.521921	8.16028	18.4241	6.21793e-05	0.00569592	Parm1	9.94837	9.68475	9.69174	9.63481	9.76487	9.8392	10.2021	10.1774	10.0458	10.4357	10.543
ENSMUSG00000078532.9	-0.702097	6.08222	18.6866	6.38592e-05	0.00579623	Nkain1	7.31288	7.80735	7.26679	7.40939	7.70044	7.78136	8.19967	8.633	8.15482	8.06609	8.38802
ENSMUSG00000092274.3	-0.783446	7.64216	19.268	6.4032e-05	0.00579623	Neat1	9.55267	9.18982	9.224	9.23362	9.43463	9.57175	10.4062	9.25267	9.40727	10.3174	10.7657
ENSMUSG00000010663.5	-0.39074	7.20853	18.2159	6.76662e-05	0.00608916	Fads1	8.83289	8.91886	9.11374	9.10329	8.86419	9.01402	9.40301	9.31967	9.35315	9.41151	9.35094
ENSMUSG00000036766.12	-0.415835	7.68112	18.1882	6.84326e-05	0.00612211	Dner	9.35975	9.07414	9.40301	9.25267	9.44087	9.27845	9.71425	9.63481	9.72792	9.79116	9.77479
ENSMUSG00000030759.16	-0.462874	5.73737	18.1321	7.00126e-05	0.00622705	Far1	7.22882	7.09803	7.2854	7.25739	7.03342	7.09803	7.7879	7.58496	7.58496	7.8392	7.3837
ENSMUSG00000013236.17	0.376085	9.09711	18.1124	7.05775e-05	0.00624101	Ptprs	11.1176	11.1849	10.8154	11.2076	11.1196	11.0901	10.6874	10.9701	10.7296	10.4717	10.7879
ENSMUSG00000025422.9	0.797403	5.41775	18.3325	7.20639e-05	0.00633583	Agap2	7.86419	7.10852	7.15987	7.02237	7.24793	8.51175	6.93074	7.17991	6.53916	6.37504	6.97728
ENSMUSG00000000560.9	0.993869	3.69422	18.0424	7.26178e-05	0.00634804	Gabra2	5.80735	6.06609	6.37504	6.30378	6.12928	5.64386	5.39232	4.45943	5	5.12928	5.32193
ENSMUSG00000076437.10	0.554796	5.8395	17.9527	7.53249e-05	0.00654727	Selenoh	7.33092	8.0607	8.12928	7.65105	7.7211	7.93074	7.36632	7.49185	7.11894	7.30378	7.2854
ENSMUSG00000085779.1	-1.5344	2.48575	17.9245	7.69613e-05	0.00665172	Atcayos	4	3.90689	4.24793	3	3.58496	4.39232	5.93074	4.39232	4.70044	5.52356	5.85798
ENSMUSG00000042453.14	2.93279	4.19604	19.0562	7.77464e-05	0.00668182	Reln	2.58496	7.15987	5.61471	6.24793	4.85798	6.06609	1	3.16993	3.16993	3.16993	3.80735
ENSMUSG00000030401.16	0.605681	5.86459	17.8018	8.01183e-05	0.0068472	Rtn2	7.72792	8.07146	7.87652	7.98868	7.91289	7.97728	7.77479	7.71425	7.06609	6.87036	7.20945
ENSMUSG00000112117.1	-0.73077	6.58958	18.1796	8.50193e-05	0.00722569	Rmst	7.58496	7.63662	7.45943	7.8392	7.64386	8.21917	8.40088	8.36632	8.65105	8.28077	8.88264
ENSMUSG00000021196.14	-0.466878	6.23239	17.6361	8.57446e-05	0.00724708	Pfkp	7.8009	7.90087	8.07146	7.59991	7.85798	7.6865	8.32193	8.31288	8.07682	8.33539	8.3837
ENSMUSG00000021262.15	0.491172	5.82256	17.6025	8.69361e-05	0.00730741	Evl	7.67243	7.64386	7.59246	7.6865	7.34873	7.62205	7.25739	7.18982	6.87036	7.33985	7.11894
ENSMUSG00000020592.14	-0.620801	4.84519	17.5481	8.88985e-05	0.00735958	Sdc1	6.58496	6.33985	6.44294	6.33985	6.87036	6.61471	7.49185	7.37504	6.91886	6.83289	6.96578
ENSMUSG00000025930.6	1.51657	2.07589	17.5403	8.91853e-05	0.00735958	Msc	4.64386	4.45943	4.08746	4.32193	3.90689	5.12928	3.32193	2.32193	3	3.16993	3
ENSMUSG00000090035.3	-0.801574	4.02188	17.5373	8.92968e-05	0.00735958	Galnt4	5.52356	4.9542	4.9542	4.64386	5.08746	5.67243	6.12928	5.70044	6.18982	5.90689	5.9542
ENSMUSG00000043556.10	-0.657673	5.70181	17.5557	8.94811e-05	0.00735958	Fbxl7	7.55459	6.84549	6.91886	6.67243	6.87036	6.90689	7.83289	7.52356	7.41785	7.76155	7.85798
ENSMUSG00000035896.5	4.08326	1.39311	17.937	9.16517e-05	0.00747944	Rnase1	1	4.80735	3.90689	3.32193	3.45943	3.70044	0	1	0	0	1.58496
ENSMUSG00000020524.16	0.660225	6.11333	17.6594	9.19162e-05	0.00747944	Gria1	8.32643	8.29921	7.79442	8.31288	8.76818	8.42206	7.69349	7.65821	7.37504	7.65105	7.97154
ENSMUSG00000029168.14	0.664714	5.09062	17.4315	9.32669e-05	0.00752179	Dpysl5	7.27612	7.08746	6.85798	7.45943	7.17991	7.39232	6.96578	6.80735	6.22882	6.16993	6.65821
ENSMUSG00000054134.14	2.36548	2.08046	17.5019	9.36679e-05	0.00752179	Umodl1	2.32193	4.58496	3.58496	4.16993	3.45943	4.08746	3.16993	0	1.58496	1	2.80735
ENSMUSG00000042745.9	0.937814	4.71843	17.7067	9.4156e-05	0.00752179	Id1	7.33092	6.37504	6	6.79442	6.37504	6.20945	5.64386	5.20945	5.64386	5.85798	5.9542
ENSMUSG00000047787.8	0.724202	5.54112	17.5725	9.44034e-05	0.00752179	Flrt1	7.08746	8.19967	7.45943	7.72792	7.63662	7.8009	6.96578	6.40939	6.76818	7.49985	7.24793
ENSMUSG00000041324.14	-1.37347	2.61199	17.387	9.49879e-05	0.00752915	Inhba	3.70044	2.58496	4.08746	1.58496	3.58496	4.24793	4.64386	4.70044	4.80735	4.90689	4.80735
ENSMUSG00000014846.12	0.560368	4.98328	17.2169	0.000101889	0.00803449	Tppp3	7.2384	6.84549	6.83289	6.97728	7.10852	7	6.88264	6.22882	6.22882	6.42626	6.64386
ENSMUSG00000031827.13	-0.403466	8.47779	17.1886	0.000103088	0.00808742	Cotl1	10.1293	10.1331	10.0875	10.1396	10.3038	10.1548	10.5304	10.8765	10.5943	10.1712	10.5584
ENSMUSG00000030249.15	-1.04166	3.12685	17.1422	0.00010508	0.00820162	Abcc9	3.80735	4	4.45943	3.16993	4.39232	4.80735	5.12928	4.85798	5.42626	5.35755	5.24793
ENSMUSG00000026483.13	-0.637541	4.83225	17.0967	0.000107079	0.0083152	Fam129a	6.18982	6.33985	6.49185	6.22882	6.30378	5.90689	6.90689	6.71425	6.90689	6.88264	7.07682
ENSMUSG00000062960.10	-0.503395	7.18435	17.058	0.000108804	0.00838947	Kdr	8.38802	8.82337	8.65105	8.68299	8.54689	8.9542	9.16239	8.98868	9.25267	9.25974	9.41574
ENSMUSG00000022231.10	-0.537117	5.98028	17.0472	0.000109294	0.00838947	Sema5a	7.67948	7.44294	7.70736	7.43463	7.11894	7.53916	7.97154	7.94251	8.07682	8.24317	7.98299
ENSMUSG00000028199.18	0.866755	4.06777	17.0331	0.000109935	0.00838947	Cryz	5.64386	6.62936	6.22882	6.32193	5.70044	6.40939	5.20945	5.35755	5.39232	5.24793	5.58496
ENSMUSG00000050711.7	-0.524324	10.3198	17.1146	0.000110229	0.00838947	Scg2	12.2312	11.3869	11.8082	11.5382	11.7104	11.1712	11.9926	11.9001	12.5145	12.2723	12.3837
ENSMUSG00000018339.11	0.519373	9.08149	17.0369	0.0001123	0.00850477	Gpx3	11.0921	11.5765	11.265	11.412	11.4346	11.3918	10.8696	11.0647	10.7566	10.8242	10.6193
ENSMUSG00000026204.15	-0.458905	8.0186	16.9638	0.000113135	0.00852583	Ptprn	9.47978	9.76653	10.1085	9.51373	9.87805	9.67419	10.3761	9.91289	10.0741	10.3848	10.2432
ENSMUSG00000048285.9	-0.836467	4.19122	16.9184	0.000115281	0.00864496	Frmd6	6.35755	5.64386	5.12928	6.37504	5.35755	5.32193	6.39232	6.74147	6.45943	6.75489	6.61471
ENSMUSG00000036882.7	1.0723	3.17204	16.7956	0.000121309	0.00905263	Arhgap33	5.55459	5.70044	5.16993	5.16993	4.24793	5.49185	4.16993	4.52356	4.16993	4.58496	3.90689
ENSMUSG00000005124.10	-1.0767	4.8526	17.5459	0.000123109	0.00914233	Ccn4	6.50779	6.32193	6.94251	6.47573	6.04439	6.32193	7.63662	7.3837	6.65821	7.62205	8.01681
ENSMUSG00000002489.16	0.5982	5.51219	16.5577	0.000133938	0.00989849	Tiam1	7.18982	7.80735	7.44294	7.82655	7.55459	7.73471	7.18982	6.89482	6.9542	7.19967	6.93074
ENSMUSG00000030730.12	3.63294	2.013	17.2592	0.00014233	0.0104293	Atp2a1	3.90689	2.32193	7.82655	1.58496	2	2.58496	1.58496	1	0	2.32193	2.32193
ENSMUSG00000068099.4	0.540318	6.49726	16.4095	0.000142484	0.0104293	1500009C09Rik	8.43045	8.67948	8.40514	8.96	8.61471	8.71081	8.11374	8.29002	8.07682	7.99435	7.96578
ENSMUSG00000022240.10	0.512146	5.91363	16.3221	0.00014779	0.0107662	Ctnnd2	8.35315	7.75489	7.82018	7.93074	8.02237	8.42206	7.67243	7.43463	7.77479	7.2384	7.59991
ENSMUSG00000039167.11	-0.442991	6.09063	16.2745	0.000150763	0.0109307	Adgrl4	7.44294	7.66534	7.49185	7.52356	7.61471	7.8009	7.96	7.98299	8.13955	8.10329	8.08215
ENSMUSG00000008932.9	-1.43604	3.09516	16.5598	0.000156502	0.0112932	Slc1a7	4.08746	5	4.45943	3.45943	3.70044	4.52356	5.97728	6.26679	4.90689	5.64386	5.49185
ENSMUSG00000067219.9	-1.15665	2.59922	16.1589	0.000158248	0.0113657	Nipal1	3.80735	4.52356	3.90689	4.45943	4.45943	3.32193	5.16993	5	4.45943	5.39232	5.88264
ENSMUSG00000028926.15	-0.382032	6.27909	16.1361	0.000159769	0.0113751	Cdk14	7.83289	7.85175	7.87036	7.63662	7.87652	7.78136	8.16993	8.06609	8.15482	8.33539	8.27612
ENSMUSG00000074578.13	0.567714	7.35333	16.2912	0.000159866	0.0113751	Zfas1	9.29002	8.97728	9.30378	9.46148	9.2503	9.60548	8.76487	8.7039	9.0634	8.56986	8.61471
ENSMUSG00000023809.10	1.10096	3.0132	16.1212	0.000160771	0.0113865	Rps6ka2	5.04439	5.2854	5.16993	5.45943	5.12928	5.45943	4	4.39232	4.52356	3.90689	4.08746
ENSMUSG00000035184.15	0.828816	3.94063	16.0973	0.000162398	0.0114201	Fam124a	5.32193	5.85798	5.97728	6.64386	5.97728	6.08746	5.2854	5.24793	5.04439	4.75489	5.67243
ENSMUSG00000024378.9	-0.748329	4.4459	16.0923	0.000162739	0.0114201	Stard4	6.20945	5.64386	5.72792	5.83289	5.39232	5.55459	7.05528	6.35755	5.9542	6.22882	6.72792
ENSMUSG00000040896.16	0.660777	4.29804	16.0558	0.00016525	0.0114993	Kcnd3	6.45943	6.04439	6.39232	6.30378	6.61471	6.55459	5.93074	5.70044	5.35755	6.02237	5.72792
ENSMUSG00000039783.15	1.70345	1.80753	16.0541	0.000165371	0.0114993	Kmo	4.24793	4.58496	3.32193	4.32193	4.24793	4.39232	2.58496	3	2.80735	3	1.58496
ENSMUSG00000022540.16	0.49246	6.08065	16.0352	0.000166688	0.0115385	Rogdi	8.45121	8.20945	7.84549	7.94251	7.94837	8.16993	7.81378	7.31288	7.53916	7.83289	7.64386
ENSMUSG00000025650.13	-1.22016	2.58483	16.006	0.000168747	0.0116283	Col7a1	2.80735	3.58496	4.39232	3	3.70044	4.08746	4.45943	5.08746	5.12928	4.39232	4.58496
ENSMUSG00000074272.10	-1.22637	2.22757	15.9681	0.000171458	0.0117175	Ceacam1	2.80735	2.80735	2.80735	3.16993	3.45943	3	3.58496	4.32193	3.70044	4.52356	4.16993
ENSMUSG00000001435.15	-0.542529	5.61501	15.9665	0.000171573	0.0117175	Col18a1	6.76818	6.89482	7.03342	6.78136	6.9542	6.76818	7.40088	7.59991	7.43463	7.3837	7.5157
ENSMUSG00000032609.12	0.588641	6.9096	16.0432	0.00017978	0.0122235	Klhdc8b	8.59246	9.02791	8.69697	8.82337	8.67596	9.18982	8.70044	8.33985	8.09276	8.14466	8.22882
ENSMUSG00000035606.8	0.866737	4.83833	15.8643	0.000199965	0.0135357	Ky	7.10852	6.61471	6.49185	7.09803	6.87036	6.97728	6.42626	5.97728	6.22882	5.42626	5.97728
ENSMUSG00000103313.1	-1.47791	2.13711	15.5477	0.000204762	0.0137994	Gm38357	3.58496	4.16993	4	3.45943	2.58496	2.32193	5.55459	4	3.70044	4.80735	5.39232
ENSMUSG00000022860.15	3.0899	2.36792	16.2461	0.00021324	0.0143076	Chodl	2.32193	6.12928	4.16993	5	2	5.12928	2.58496	2	2	1	2.32193
ENSMUSG00000030688.15	-0.483727	6.691	15.4385	0.000214459	0.0143266	Stard10	8.2854	8.40939	8.09276	8.42206	8.30378	8.29002	8.91886	8.9571	8.64024	8.69	8.59246
ENSMUSG00000094832.1	1.08997	3.31071	15.2888	0.000228547	0.0152014	Gm21846	5.04439	5.04439	4.9542	5.52356	5.64386	5.45943	4.64386	4.75489	3.90689	3.58496	4.45943
ENSMUSG00000036022.15	-0.505381	6.21514	15.2477	0.000232573	0.0154022	Fam122b	7.56224	7.74819	8.15987	7.75489	7.76155	7.62205	8.45121	8.29462	8.37938	8.15987	8.0607
ENSMUSG00000047146.17	0.724268	4.93753	15.1925	0.000238109	0.0157008	Tet1	7.06609	6.61471	6.53916	7.30378	6.30378	6.76818	6.37504	6.02237	5.90689	6.18982	6.18982
ENSMUSG00000030592.18	1.05451	3.13647	15.1149	0.000246119	0.0161367	Ryr1	5.72792	5.42626	5.72792	4.39232	5.04439	5.61471	4.16993	4.08746	4.70044	4.9542	3.58496
ENSMUSG00000045007.9	0.617273	4.36544	15.1081	0.000246828	0.0161367	Tubg2	6.53916	6.2854	6.74147	6.10852	6.16993	6.55459	5.88264	5.55459	6	5.75489	5.90689
ENSMUSG00000020186.7	-0.530531	5.32648	15.044	0.000253683	0.0165142	Csrp2	6.70044	6.49185	6.76818	7.07682	6.47573	6.96578	7.45943	7.08746	7.36632	7.25739	7.42626
ENSMUSG00000039419.17	0.706589	4.89548	15.0321	0.000254973	0.0165279	Cntnap2	6.10852	7.08746	7.17991	7.08746	6.85798	7.08746	6.70044	6.55459	5.93074	6.22882	5.9542
ENSMUSG00000107136.1	-0.881293	4.0043	15.033	0.000257221	0.0165805	Gm42466	5.9542	5.70044	5.58496	5.45943	5.90689	5.04439	6.6865	6.18982	5.88264	6.84549	6.70044
ENSMUSG00000034612.7	0.820635	4.85121	15.2318	0.000257952	0.0165805	Chst11	6.2854	7.49185	6.84549	6.83289	7.08746	6.97728	6.08746	6.16993	6.30378	6.20945	6.10852
ENSMUSG00000045912.9	2.17379	2.24896	15.2944	0.000260747	0.01669	C2cd4c	3.45943	4.80735	2.80735	5.2854	4.58496	4.90689	2.58496	2	3	2.80735	1.58496
ENSMUSG00000036641.9	0.79891	5.11224	15.2017	0.000264717	0.0168735	Ccdc148	7.90689	6.76818	7.03342	7.65821	7.32193	7	6.39232	5.67243	6.64386	6.84549	6.90689
ENSMUSG00000067158.9	-0.674357	4.00838	14.8735	0.000272865	0.0173207	Col4a4	5.55459	5.58496	5.24793	5.35755	5.61471	5.49185	5.72792	6.12928	6.42626	6.42626	5.9542
ENSMUSG00000118113.1	-1.49139	2.10157	14.8481	0.00027585	0.0174058	AC147234.2	2.58496	2.32193	3.16993	3.32193	4	3	4.64386	4	4.64386	4	4.64386
ENSMUSG00000053332.13	0.320271	9.78376	14.8428	0.000276481	0.0174058	Gas5	11.6808	11.6595	11.7574	11.7989	11.813	11.6375	11.4512	11.3247	11.3614	11.5613	11.3449
ENSMUSG00000023019.12	-0.683411	4.50279	14.7338	0.000289709	0.0181638	Gpd1	6.08746	5.90689	6.37504	5.64386	6.2854	6.14975	6.32193	7.01123	7.07682	6.44294	6.79442
ENSMUSG00000014837.15	0.630157	4.36482	14.7219	0.000291189	0.0181821	4931428F04Rik	6.64386	6.22882	6.42626	6.32193	6.22882	6.42626	5.64386	6.02237	5.67243	5.80735	5.75489
ENSMUSG00000035864.14	-0.352033	8.11198	14.7039	0.00029345	0.0182488	Syt1	9.54882	9.63844	10.0196	9.61839	9.90689	9.87344	10.1485	10.1984	10.0901	10.2216	10.0674
ENSMUSG00000024598.9	-0.717577	5.03853	14.6968	0.000294961	0.0182685	Fbn2	4.9542	6	5.72792	6.35755	5.64386	6.20945	6.90689	6.83289	6.2854	6.61471	6.70044
ENSMUSG00000036534.6	0.602482	4.04066	14.6384	0.000301826	0.0186183	Slc38a7	6.16993	6.02237	5.88264	6	5.80735	5.67243	5.2854	5.42626	5.32193	5.32193	5.42626
ENSMUSG00000005268.20	-0.46498	7.36097	14.6167	0.00030465	0.0187125	Prlr	9.0954	9.18239	8.88874	9.34873	9.11114	8.95128	9.39232	9.60733	9.4818	9.71768	9.62205
ENSMUSG00000046402.10	-0.523132	5.60038	14.608	0.0003058	0.0187125	Rbp1	6.96578	6.70044	6.72792	7.2384	6.89482	7.18982	7.40939	7.54689	7.46761	7.45121	7.65105
ENSMUSG00000030643.14	-0.874326	3.88162	14.5935	0.000307714	0.0187546	Rab30	5.61471	5.67243	5.49185	5.35755	5.83289	4.80735	6.04439	6.06609	5.75489	6.90689	6.64386
ENSMUSG00000031465.6	-1.01201	3.89236	14.672	0.000318112	0.0193114	Angpt2	5.12928	5.42626	5.04439	4.39232	5.42626	4.39232	6.02237	6.53916	5.39232	5.61471	6.2854
ENSMUSG00000050520.4	1.20189	2.88474	14.5031	0.000319925	0.0193259	Cldn8	5.45943	4.85798	5.35755	5.12928	4.32193	4.85798	4.24793	3	3	4.85798	3.90689
ENSMUSG00000115969.1	-1.02551	2.87904	14.4962	0.000320877	0.0193259	Gm46519	3	3.70044	4	4.24793	4.39232	4	4.75489	4.32193	5.70044	4.64386	5.24793
ENSMUSG00000042604.5	-1.32513	2.33289	14.475	0.000323819	0.019387	Kcna4	4	3.70044	3.80735	1.58496	3	2.32193	4.16993	4.58496	4.85798	3.45943	5.24793
ENSMUSG00000026950.17	1.15919	3.60607	14.707	0.000326327	0.019387	Neb	5.75489	6.06609	6.78136	6.12928	6.18982	6.06609	5.45943	5.16993	4.52356	5.35755	3.80735
ENSMUSG00000004952.13	0.472865	6.22729	14.4494	0.000327414	0.019387	Rasa4	8.24317	8.36194	8.07682	8.33539	7.90689	8.30378	7.99435	7.50779	7.70736	7.88264	7.7211
ENSMUSG00000030672.12	2.46426	2.91944	15.1834	0.000327915	0.019387	Mylpf	3.90689	4.16993	7.91289	3.16993	2	4.08746	3.80735	3.32193	2.80735	3	3.16993
ENSMUSG00000031027.15	-0.458179	6.36391	14.4372	0.000329134	0.019387	Stk33	7.93664	7.75489	7.87652	7.33985	7.82655	7.96	8.224	8.51175	8.29002	7.90689	8.31288
ENSMUSG00000032262.13	0.981898	3.12765	14.4347	0.000329496	0.019387	Elovl4	4.80735	5.72792	5.24793	5.12928	5.12928	5.61471	4.32193	4.80735	3.80735	4.70044	4.24793
ENSMUSG00000086841.1	0.438367	6.88545	14.4206	0.000331497	0.0194301	2410006H16Rik	8.68299	8.8009	8.65464	9.07146	9.07146	8.90689	8.43879	8.62205	8.52356	8.3837	8.19967
ENSMUSG00000026970.16	-0.393741	6.50646	14.2795	0.000352334	0.0205726	Rbms1	8.12412	8.04439	7.86419	8.04985	8.04439	7.87036	8.25267	8.43463	8.43463	8.32193	8.61102
ENSMUSG00000002799.6	0.857262	3.10479	14.227	0.000360432	0.0209654	Jag2	5.04439	5.35755	5	4.70044	4.39232	5.04439	4.32193	4.45943	3.90689	4.24793	4
ENSMUSG00000021130.8	-0.556718	5.63564	14.1926	0.000365831	0.0211988	Galnt16	7.39232	7.07682	6.88264	7.04439	7.27612	7.34873	7.43463	7.84549	8.12412	7.65105	7.2854
ENSMUSG00000031517.8	0.695934	6.14765	14.5651	0.000367284	0.0212027	Gpm6a	8.05528	7.93074	8.24793	8.12412	8.36632	9.07682	7.56224	7.8009	7.80735	7.49185	7.52356
ENSMUSG00000029287.14	-0.560417	5.35102	14.0795	0.000384223	0.0220972	Tgfbr3	6.87036	6.49185	6.90689	6.62936	7.2384	6.42626	7.03342	7.48382	7.37504	7.67243	6.94251
ENSMUSG00000003363.15	-0.38103	10.0988	14.0312	0.000392353	0.0224802	Pld3	11.9403	11.8895	11.5897	11.8021	11.8262	11.7744	12.2453	12.4396	12.0464	12.1984	12.0825
ENSMUSG00000050138.8	0.79404	3.92139	13.9956	0.000398476	0.0227458	Kcnk12	6.14975	6.32193	5.58496	6.37504	6.10852	6.06609	4.80735	5.42626	5.12928	5.80735	5.24793
ENSMUSG00000039701.11	-0.482524	6.15884	13.9834	0.000400591	0.0227816	Usp53	7.92481	7.65105	7.31288	7.77479	7.85798	7.9542	7.94251	8.07682	8.08746	8.66888	8.36632
ENSMUSG00000048216.13	0.653499	4.55575	13.9573	0.000405161	0.0229561	Gpr85	6.53916	6.65821	6.40939	7.08746	6.52356	6.79442	5.78136	5.90689	6.2854	6.2854	5.78136
ENSMUSG00000021360.16	-0.703363	5.45314	14.1672	0.000414907	0.0234216	Gcnt2	6.70044	7.29462	7.29462	7.40939	6.80735	7.04439	8.15987	8.15987	6.88264	7.65821	7.87036
ENSMUSG00000019846.11	-0.703263	5.46898	14.068	0.000420223	0.0236344	Lama4	6.74147	6.79442	6.49185	6.2854	6.16993	6.87036	7.36632	7.71425	6.80735	6.89482	7.62936
ENSMUSG00000007888.15	-0.649144	4.95733	13.8417	0.000426062	0.0238751	Crlf1	5.97728	6.52356	6.72792	6	6.59991	5.97728	6.85798	7.18982	6.79442	6.88264	7.2384
ENSMUSG00000078787.9	-1.23402	4.15694	14.3483	0.000437688	0.0243712	Cyp2t4	6.37504	5	4	5.49185	5.72792	5.32193	6.02237	6.78136	6.65821	7.18982	5.93074
ENSMUSG00000026678.10	-0.440927	6.49372	13.7778	0.000438102	0.0243712	Rgs5	7.97728	7.92481	8.07682	8.00562	8.37069	7.83289	8.37069	8.3966	8.66888	8.37938	8.43879
ENSMUSG00000035580.10	0.465213	6.01426	13.6985	0.000453515	0.0251372	Kcnh8	8.40088	7.90689	8.11374	8.45533	8.07682	7.57743	7.47573	7.62936	7.7879	7.8392	7.52356
ENSMUSG00000028687.17	1.82416	1.27109	13.6593	0.000461354	0.0254794	Mutyh	3.45943	3.16993	3.16993	4	3.58496	1.58496	1.58496	2.32193	1.58496	2	1
ENSMUSG00000017167.6	0.821598	3.51997	13.6172	0.000469918	0.0258077	Cntnap1	5.80735	5.32193	5.90689	5.72792	5.78136	5.72792	4.90689	4.64386	5.42626	5.08746	4.16993
ENSMUSG00000015143.15	-0.397666	6.95876	13.6135	0.000470673	0.0258077	Actn1	8.33985	8.52748	8.2854	8.33985	8.48784	8.30378	8.59991	8.96	8.92184	8.58496	8.86109
ENSMUSG00000001751.9	0.435327	5.89475	13.5596	0.000481918	0.0263299	Naglu	7.53138	8.00562	7.85175	7.76818	7.71425	8.13955	7.42626	7.25739	7.62205	7.42626	7.45943
ENSMUSG00000054612.4	-0.872973	3.01799	13.543	0.000485419	0.0264268	Mgmt	4	3.80735	4.32193	4.75489	4	4.39232	5.04439	4.9542	4.80735	5.64386	4.9542
ENSMUSG00000044468.14	-0.536649	6.08851	13.5388	0.000492992	0.026744	Tent5c	7.76155	7.42626	7.45943	7.67948	7.67948	7.85175	7.67948	8.26679	8.49985	8.27612	8.01123
ENSMUSG00000027254.13	0.431966	5.87937	13.4919	0.000496411	0.0268342	Map1a	8.08215	7.63662	7.96578	7.85175	7.53916	8.12412	7.73471	7.24793	7.2854	7.62205	7.39232
ENSMUSG00000042225.3	0.748602	5.95777	13.864	0.00051103	0.0274953	Ammecr1	7.88874	8.26209	7.94837	8.20945	8.09276	8.04985	6.88264	7.32193	7.57743	7.75489	7.02237
ENSMUSG00000048699.4	1.31853	2.78308	13.5049	0.000512825	0.0274953	Krt90	5.35755	6	5.67243	5.08746	4.64386	4.52356	4.24793	4.64386	3.80735	4	3.70044
ENSMUSG00000028214.13	-1.69295	2.84043	13.9058	0.000514924	0.0274953	Gem	4.08746	3.16993	5.32193	3.16993	4	4.16993	6.30378	4.58496	4.80735	6.04439	6.37504
ENSMUSG00000027999.15	-0.364619	7.72981	13.4024	0.000516282	0.0274953	Pla2g12a	9.34207	9.63844	9.59059	9.33092	9.41151	9.49985	9.98014	9.72962	9.73132	9.84078	9.85643
ENSMUSG00000091956.2	-0.954562	5.49626	14.0046	0.000517626	0.0274953	C2cd4b	7.06609	7.08746	6.94251	6.14975	7.56224	6.30378	8.29462	7.41785	7.85175	8.13443	7.75489
ENSMUSG00000026519.16	-0.386098	5.816	13.3816	0.000521015	0.0275796	Tmem63a	7.40088	7.42626	7.45121	7.21917	7.36632	7.41785	7.91289	7.69349	7.89482	7.48382	7.85175
ENSMUSG00000053310.11	2.44061	4.5251	14.0527	0.000523325	0.0276063	Nrgn	5.32193	4.80735	5.97728	5.85798	5.78136	10.8353	5.52356	5.83289	5.12928	5.24793	6.50779
ENSMUSG00000028469.15	0.687341	5.66439	13.6057	0.00053024	0.027875	Npr2	7.59246	7.8392	7.81378	7.93074	7.75489	8.02791	7.2384	6.80735	7.07682	6.98868	7.62205
ENSMUSG00000029802.13	-0.517257	5.21654	13.2982	0.000540474	0.0283156	Abcg2	6.79442	6.80735	6.59991	6.74147	6.84549	6.71425	7.48382	7.01123	7.06609	7.60733	7.22882
ENSMUSG00000113776.1	-1.11327	2.47793	13.2881	0.000542869	0.0283441	Gm19327	3.70044	3.70044	3.58496	4.24793	3.70044	3	4.9542	4	4.24793	4.85798	5.35755
ENSMUSG00000022122.15	-0.465953	6.13692	13.2796	0.000544901	0.0283534	Ednrb	7.97154	7.36632	7.6865	7.3837	7.56986	7.37504	8.11374	7.86419	7.87036	8.32193	8.15987
ENSMUSG00000085795.8	-0.463262	6.05333	13.2587	0.000549928	0.028518	Zfp703	7.82655	7.56224	7.49185	7.25739	7.46761	7.55459	8.26679	8.2854	7.66534	7.63662	8.15482
ENSMUSG00000041073.10	0.854258	4.34329	13.3454	0.000553688	0.0286159	Nacad	6.22882	6.52356	6.39232	6.40939	6.08746	6.61471	6.08746	5.20945	5.72792	5.2854	5.45943
ENSMUSG00000029778.12	-0.680288	4.88603	13.2224	0.000560295	0.0288599	Adcyap1r1	5.2854	6.40939	6.2854	6.10852	6.18982	5.97728	6.32193	6.78136	7.07682	6.87036	6.78136
ENSMUSG00000042757.16	-0.861571	4.06403	13.2831	0.000563371	0.028921	Tmem108	5.61471	5.78136	5.64386	5.52356	5.2854	5.45943	6.58496	5.67243	5.39232	6.80735	7.03342
ENSMUSG00000038917.4	-1.12122	4.0548	13.6293	0.00057	0.0291634	3930402G23Rik	4.70044	6.22882	6.24793	5.45943	5.75489	5.24793	7.08746	6.88264	5.88264	6.50779	7.43463
ENSMUSG00000065954.11	-0.326313	7.43854	13.164	0.000573351	0.0292269	Tacc1	9.17991	9.36413	9.16742	9.15987	9.07948	9.05257	9.41996	9.59619	9.27146	9.76321	9.45327
ENSMUSG00000054944.7	0.64823	4.70117	13.1573	0.000575062	0.0292269	5330416C01Rik	7.09803	6.49185	6.53916	7.03342	6.78136	6.59991	6.37504	6	5.90689	6.50779	5.75489
ENSMUSG00000028885.8	-1.68072	1.49785	13.1437	0.000578522	0.0292308	Smpdl3b	1.58496	2.58496	2.32193	1	1.58496	0	2.80735	3.58496	2	4.32193	3.45943
ENSMUSG00000010803.13	2.25993	1.71476	13.2765	0.00058002	0.0292308	Gabra1	1.58496	3.58496	4.32193	3.58496	3	5.78136	0	3.32193	1	2.32193	2
ENSMUSG00000052516.19	0.701331	4.53017	13.1345	0.000580872	0.0292308	Robo2	7.12928	6.24793	6.49185	6.64386	6.22882	6.61471	6.08746	5.78136	5.9542	5.72792	6.06609
ENSMUSG00000019866.14	-0.806766	3.81978	13.118	0.000585102	0.0293472	Crybg1	5.04439	5.16993	5.2854	5.24793	5.35755	4.85798	6	5.78136	5.85798	6.22882	6.02237
ENSMUSG00000048482.14	1.02927	3.69003	13.2072	0.00059319	0.0296096	Bdnf	5.72792	6.40939	6.26679	5.61471	6.24793	5.61471	4.16993	5.24793	5.42626	5.04439	5
ENSMUSG00000031097.15	2.81509	2.48101	13.6936	0.000594204	0.0296096	Tnni2	3.70044	2	8.12928	2.80735	3.32193	2	2.80735	1.58496	2.80735	2.80735	2.58496
ENSMUSG00000031995.9	-0.660206	4.69205	13.0642	0.000599167	0.0297599	St14	6.06609	6.33985	6.20945	6.24793	6.14975	5.61471	6.84549	7.36632	6.49185	6.02237	6.74147
ENSMUSG00000020681.14	-1.04062	2.99198	13.0384	0.000606013	0.029989	Ace	3.16993	4.45943	4.32193	2.58496	4.64386	4.16993	5.49185	4.85798	4.9542	5.24793	4.70044
ENSMUSG00000053414.8	0.584876	5.05502	13.0322	0.000607699	0.029989	Hunk	7.20945	7.41785	6.89482	7.25739	6.64386	7.18982	7.08746	6.12928	6.52356	6.33985	6.72792
ENSMUSG00000032186.15	0.39587	7.60215	13.0005	0.000616257	0.0303135	Tmod2	9.44708	9.72962	9.35755	9.87958	9.5812	9.73471	9.32418	9.1472	9.14466	9.3015	9.40088
ENSMUSG00000021756.12	0.403264	6.69034	12.9788	0.000622199	0.0305077	Il6st	8.58496	8.71081	8.67596	8.79442	8.46761	8.50779	8.44708	8.00562	7.93074	8.56986	8.29462
ENSMUSG00000004933.17	-0.713317	3.72326	12.9561	0.000628467	0.0307166	Matk	5.2854	5.32193	4.85798	5.39232	4.80735	5.72792	6.06609	5.70044	5.78136	6.14975	6.04439
ENSMUSG00000031285.14	0.768101	3.85415	12.7959	0.000674692	0.0328708	Dcx	6.24793	5.55459	5.64386	6.02237	4.80735	5.78136	4.90689	4.85798	5.08746	4.9542	5.24793
ENSMUSG00000031604.10	-0.521308	5.74106	12.7806	0.000679269	0.0329254	Msmo1	7.49185	7.2854	7.03342	6.80735	7.11894	7.29462	8.07682	7.56224	7.62205	7.37504	7.85798
ENSMUSG00000005533.10	0.374491	7.1873	12.7778	0.000680117	0.0329254	Igf1r	9.10329	9.42206	8.92184	9.43254	9.0954	9.22641	8.8009	8.86419	8.87344	9.07146	8.67243
ENSMUSG00000041351.16	-0.488706	5.46024	12.7526	0.000687762	0.0331905	Rap1gap	7.34873	6.6865	7.17991	6.83289	7.48382	6.90689	7.76818	7.45121	7.59246	7.71425	7.21917
ENSMUSG00000025512.15	0.323623	7.67757	12.7392	0.000691876	0.033265	Chid1	9.54882	9.77972	9.63481	9.77643	9.73809	9.8857	9.29921	9.46148	9.47776	9.42417	9.3837
ENSMUSG00000043557.16	-1.87396	1.41189	12.7326	0.000693895	0.033265	Mdga1	2.32193	2.32193	1.58496	2.32193	0	3.32193	3.32193	2.80735	3.80735	4.32193	4.32193
ENSMUSG00000056214.9	-0.825396	3.43491	12.7245	0.000696411	0.033265	Pard6g	4.70044	4.32193	4	4.64386	5.12928	4.52356	5.49185	4.75489	5.55459	5.83289	5.32193
ENSMUSG00000033595.7	-0.589059	5.36397	12.7404	0.000698004	0.033265	Lgi3	6.42626	7.19967	6.88264	6.78136	6.94251	7.26679	7.37504	7.86419	7.85798	7.35755	7.03342
ENSMUSG00000032017.14	-0.617999	4.36858	12.6973	0.000704868	0.0334601	Grik4	6.50779	5.83289	5.67243	6.2854	5.9542	5.88264	6.6865	7.06609	6.20945	6.61471	6.55459
ENSMUSG00000025602.13	1.44949	1.82302	12.6922	0.000706473	0.0334601	Zfp202	3.90689	3	3.90689	3.90689	3.45943	3.16993	2.32193	2	2.80735	2.32193	2.32193
ENSMUSG00000050074.12	-1.66897	1.59064	12.6181	0.000730126	0.0344737	Spink8	2	1.58496	1	3.80735	1.58496	1.58496	2.58496	4.08746	3.80735	3.70044	3.58496
ENSMUSG00000004098.7	-0.994622	2.72343	12.5967	0.000737118	0.0346967	Col5a3	3.32193	3.90689	4.24793	4	4.16993	4.24793	4.32193	4.90689	5	4.75489	5.45943
ENSMUSG00000038335.13	0.443101	6.36489	12.589	0.000739647	0.0347089	Tsr1	8.36194	8.44708	8.45943	8.21917	8.37938	8.56605	7.70736	8.22882	7.97154	8.00562	7.94837
ENSMUSG00000006476.19	0.320731	7.3652	12.5393	0.000756203	0.0353774	Nsmf	9.37721	9.51767	8.93664	9.31061	9.31967	9.38802	9.03342	9.25739	8.90989	8.92184	8.97441
ENSMUSG00000031431.13	-0.49454	6.30762	12.4945	0.000772698	0.0360388	Tsc22d3	7.60733	7.76818	7.39232	7.7879	7.59991	7.88874	7.82655	8.20457	8.06609	8.44294	8.35755
ENSMUSG00000055409.14	-0.751566	3.88713	12.4429	0.000789414	0.0367066	Nell1	5.2854	5.52356	5.16993	4.45943	5.20945	5.12928	5.80735	6.22882	6.16993	5.70044	5.75489
ENSMUSG00000039313.14	0.932726	4.73662	12.7579	0.000792133	0.0367213	Minar1	6.67243	6.42626	6.04439	6.78136	6.93074	7.09803	5.12928	5.49185	6.39232	6.39232	5.24793
ENSMUSG00000034854.8	-0.706564	4.68018	12.4825	0.00079877	0.0369172	Mfsd12	6.72792	6.67243	6	5.16993	6.18982	6.16993	6.76818	7.42626	6.64386	6.91886	6.82018
ENSMUSG00000022577.17	-0.441666	10.3808	12.434	0.00080353	0.0370253	Ly6h	11.7789	11.526	11.3691	11.3934	11.527	11.7515	11.9694	12.2348	12.0112	11.7674	12.1917
ENSMUSG00000031834.15	0.420457	6.62104	12.3929	0.000807249	0.037085	Pik3r2	8.56986	8.67243	8.56986	8.37504	8.64386	8.64024	8.12412	8.56224	7.97728	7.98868	8.224
ENSMUSG00000118380.1	2.47088	1.16913	12.3842	0.000810414	0.0371189	AC131675.3	4.08746	2	3.32193	3.80735	2.32193	1.58496	1.58496	0	1	2	1.58496
ENSMUSG00000026834.13	0.882288	3.33854	12.351	0.000822524	0.0375283	Acvr1c	6.22882	4.52356	4.70044	5.49185	5.80735	5.39232	4.39232	4.80735	4.58496	4.58496	4.58496
ENSMUSG00000037499.9	0.339008	8.28299	12.3463	0.000824258	0.0375283	Nenf	10.3826	10.1699	10.0471	10.1523	10.0674	10.3805	9.97871	9.91439	9.77314	9.8392	9.93664
ENSMUSG00000038540.14	-0.750314	4.09839	12.3396	0.00082672	0.0375287	Tmc3	5.9542	5	6.12928	5.39232	6.06609	5.52356	6	6.6865	6.35755	6.61471	6.30378
ENSMUSG00000026385.16	-0.778402	9.31199	12.8679	0.000837029	0.0378842	Dbi	10.5216	11.3365	10.6865	10.7871	11.0761	10.7457	11.8258	11.7503	11.3454	11.395	11.9542
ENSMUSG00000021779.17	0.531361	6.38566	12.3874	0.000840583	0.0379329	Thrb	8.29921	8.06609	8.3837	8.45943	8.98014	8.55842	7.97154	7.74819	7.8009	8.46352	7.70736
ENSMUSG00000026817.14	0.557111	4.60807	12.262	0.000855921	0.0384957	Ak1	6.87036	6.64386	6.82018	7.01123	6.32193	6.76818	6.44294	6.04439	5.93074	6.42626	6.2854
ENSMUSG00000048040.8	0.338314	6.50204	12.2564	0.000858089	0.0384957	Arxes2	8.25739	8.55842	8.62936	8.65821	8.48784	8.56605	8.22882	7.94251	8.17991	8.43879	8.21432
ENSMUSG00000037032.16	0.430807	7.40828	12.23	0.000868277	0.0388389	Apbb1	9.25503	9.79279	9.38154	9.36851	9.2854	9.42626	9.22159	8.9542	8.85175	8.94837	9.14975
ENSMUSG00000025209.5	0.653949	4.47121	12.1851	0.000885932	0.0395131	Twnk	6.12928	6.84549	6	6.70044	6.45943	6.64386	5.75489	6.14975	6.24793	5.64386	5.35755
ENSMUSG00000042622.14	-1.121	2.71238	12.1498	0.00090006	0.0400246	Maff	4.64386	4.70044	3.80735	3.58496	4.08746	3.90689	5.39232	5.08746	4.52356	5.24793	5.88264
ENSMUSG00000044337.5	-0.925149	3.11629	12.1435	0.000902633	0.0400246	Ackr3	4.24793	4	3.90689	4	4	4.32193	5.08746	4.24793	5.20945	5.20945	5.16993
ENSMUSG00000016763.15	-0.624227	4.14672	12.1171	0.000913377	0.040307	Scube1	5.35755	5.70044	5.72792	5.39232	5.64386	6.2854	6.16993	6.44294	6.16993	6.20945	6.59991
ENSMUSG00000024642.17	0.34599	7.21585	12.1144	0.0009145	0.040307	Tle4	9.20701	8.90087	9.15482	9.20701	9.25739	9.04985	8.76155	8.60363	8.70736	9.16239	8.77149
ENSMUSG00000027210.20	-0.463155	5.77312	12.1085	0.000916906	0.040307	Meis2	7.45943	7.16993	7.04439	7.30378	7.10852	7.35755	7.7211	7.49185	7.8009	8.06609	7.5157
ENSMUSG00000026944.18	0.321365	7.00538	12.085	0.000926662	0.0406191	Abca2	8.77149	9.04985	8.94837	8.98584	8.97728	9.09276	8.64746	8.76818	8.64746	8.59619	8.67243
ENSMUSG00000028047.11	0.578389	4.62371	12.0568	0.000938453	0.0410184	Thbs3	6.47573	6.22882	5.83289	6.32193	6.02237	6.58496	5.72792	5.9542	5.35755	5.9542	5.75489
ENSMUSG00000036598.4	0.741374	3.65263	12.0115	0.000957792	0.0417444	Ccdc113	6.12928	5.45943	5.42626	5.88264	5.61471	5.08746	5.20945	4.52356	4.58496	5.39232	4.90689
ENSMUSG00000021567.15	-0.699376	3.87193	12.0044	0.000960837	0.0417582	Nkd2	5.32193	5	5.08746	4.9542	4.45943	5.16993	5.9542	5.70044	6	5.80735	5.12928
ENSMUSG00000019027.8	0.585564	4.36615	11.9926	0.00096594	0.0418611	Dnah1	6.37504	6.52356	6.33985	6.55459	5.83289	6.39232	5.88264	6.14975	5.78136	5.24793	5.93074
ENSMUSG00000105753.1	0.877428	4.06476	11.9951	0.000991133	0.0428315	Gm43847	6.08746	6.18982	5.55459	6.61471	6.20945	5.97728	4.85798	5.61471	5.80735	5	5.04439
ENSMUSG00000039533.8	0.4839	7.20437	11.9933	0.00100114	0.043142	Mmd2	9.21432	9.44501	9.12412	9.33539	9.3015	9.73471	8.96867	9.09803	8.85487	8.48382	9.03067
ENSMUSG00000036585.16	-0.645835	4.51027	11.872	0.0010199	0.0438272	Fgf1	5.88264	5.75489	6.37504	5.85798	6.02237	5.97728	6.84549	6.32193	6.24793	6.82018	6.82018
ENSMUSG00000026109.14	1.11437	2.63972	11.8611	0.0010249	0.0438432	Tmeff2	4.80735	5	4.75489	5.32193	4.52356	4.75489	3.70044	3.45943	3.32193	4.16993	4.24793
ENSMUSG00000041700.9	0.712308	4.05128	11.8587	0.00102601	0.0438432	Lhfpl1	5.9542	5.61471	5.35755	5.49185	5.35755	5.90689	5.49185	4.85798	5.20945	4.70044	4.52356
ENSMUSG00000027950.7	0.53152	4.95112	11.8221	0.00104311	0.0444499	Chrnb2	7.09803	6.6865	6.84549	6.94251	6.97728	7.15987	6.67243	6.37504	6.2854	6.30378	6.56986
ENSMUSG00000041654.15	-0.753315	6.66771	12.278	0.00105114	0.0446678	Slc39a11	7.70044	8.24317	8.59246	8.16993	8.01123	8.42626	8.79766	9.14211	9.26444	8.29002	8.96
ENSMUSG00000102817.2	-1.80989	2.30577	12.0832	0.00105999	0.0448326	Gm6185	1.58496	3.58496	4.24793	2.58496	3.90689	3.70044	4.16993	5.93074	4.70044	4	4.64386
ENSMUSG00000024302.16	-0.436525	7.09281	11.7814	0.00106247	0.0448326	Dtna	8.62936	8.61839	8.64386	8.69349	8.55075	8.87344	9.19476	8.91588	9.24793	9.08215	9.10329
ENSMUSG00000042763.9	0.762266	2.98056	11.7786	0.00106382	0.0448326	Maneal	4.85798	5.2854	5.42626	4.80735	5.49185	5	4.08746	4.32193	4.75489	4.45943	4.39232
ENSMUSG00000019772.5	2.91342	0.704448	11.8195	0.00106725	0.044854	Vip	1.58496	3.16993	2.80735	3.16993	4	3.90689	0	1	1	0	1.58496
ENSMUSG00000039155.15	0.698758	4.18151	11.7653	0.00107024	0.0448562	Cdh26	6.22882	6.10852	5.39232	5.9542	5.61471	6.04439	4.85798	5.12928	5.45943	5.49185	5.16993
ENSMUSG00000038463.8	-1.12974	2.35733	11.7279	0.00108849	0.0454964	Olfml2b	4.16993	3.45943	3.80735	2.32193	3.16993	3.16993	3.80735	5.12928	4.75489	4.08746	4.85798
ENSMUSG00000037868.15	-2.37164	2.17183	12.1904	0.00109757	0.0457509	Egr2	3.70044	3	3.70044	2.32193	3.45943	0	5.58496	2.80735	2.80735	6.12928	6.26679
ENSMUSG00000032311.17	2.16786	0.991826	11.6903	0.00110716	0.0460253	Nrg4	2.58496	4.16993	3.70044	3.70044	2.80735	2.32193	2.32193	0	1.58496	2	1.58496
ENSMUSG00000071637.5	-0.630404	5.8871	11.9491	0.00111048	0.0460382	Cebpd	7.9542	7.46761	7.65821	7.48382	8.07146	7.92481	8.37504	8.03892	7.71425	8.58871	8.81698
ENSMUSG00000074736.10	1.29605	2.45669	11.6539	0.00112555	0.0464423	Syndig1	5.20945	4.16993	4.70044	3.70044	5.16993	4.16993	3.58496	3.32193	3.45943	3	3.32193
ENSMUSG00000021661.16	0.585677	7.23542	11.9443	0.0011263	0.0464423	Ankra2	9.09803	9.27845	9.15228	9.0954	9.13699	9.46557	8.49586	8.62936	8.94251	8.60363	8.5812
ENSMUSG00000044716.12	1.33173	2.0553	11.6399	0.00113269	0.0465803	Dok7	3.70044	4.52356	3.70044	4.52356	4.58496	4.9542	3.16993	3.16993	3.58496	2.58496	2.58496
ENSMUSG00000071657.12	0.387618	6.75194	11.6222	0.00114181	0.0468296	Bscl2	8.3837	8.76487	8.60733	8.70044	8.69697	8.82018	8.26679	8.28077	8.37938	8.14975	8.47573
ENSMUSG00000091002.2	-0.9768	3.35078	11.6303	0.00114807	0.046951	Tcerg1l	4.58496	4.70044	4.64386	4.08746	4.80735	4.39232	5.24793	5.78136	5.83289	4.9542	5
ENSMUSG00000036109.17	-0.61948	4.92579	11.6047	0.00115091	0.046951	Mbnl3	6.18982	6.59991	5.90689	6.10852	5.88264	6.2854	6.59991	7.34873	6.89482	6.04439	6.9542
ENSMUSG00000030830.18	-1.00195	3.08813	11.5687	0.00116984	0.0475961	Itgal	3.45943	4.9542	4.85798	3.32193	4.64386	4.24793	4.75489	5.39232	5.58496	5.08746	5.67243
ENSMUSG00000031502.11	-0.399897	7.66806	11.5521	0.00117868	0.0477978	Col4a1	8.65105	9.19722	9.42417	9.07146	8.9542	9.15228	9.48985	9.57554	9.46964	9.62022	9.56796
ENSMUSG00000101860.4	1.35041	2.20941	11.5477	0.00118104	0.0477978	Mindy4b-ps	4	4.39232	3.58496	3.70044	4.08746	4.52356	2.58496	2.58496	2.80735	3	3
ENSMUSG00000041608.8	-0.465119	5.79869	11.5325	0.00118921	0.0480014	Entpd3	7.45943	7.49185	7.67948	7.52356	7.93074	7.13955	7.82655	8.07682	7.90689	7.61471	8.17991
ENSMUSG00000021379.2	-0.641554	6.61294	11.8045	0.00122192	0.0491841	Id4	7.96	7.94837	7.47573	8.08215	7.87036	7.45121	8.52748	8.37504	8.45121	8.79116	8.31288
ENSMUSG00000050912.15	-0.441351	6.15373	11.4673	0.00122494	0.0491841	Tmem123	7.58496	7.97154	7.81378	7.8392	7.67948	7.53916	8.13955	8.18982	8.11894	8.16491	8.2854
ENSMUSG00000112278.1	-0.687044	3.62448	11.4544	0.00123216	0.0492268	Gm30025	5.35755	4.52356	4.9542	4.70044	5.49185	4.90689	5.35755	5.61471	5.49185	6.08746	5.78136
ENSMUSG00000078427.3	1.16712	2.16792	11.4539	0.00123244	0.0492268	Sarnp	3.80735	4.24793	3.90689	4.45943	2.58496	4.08746	2.32193	3.16993	3.16993	2	3.45943
ENSMUSG00000034488.14	0.618364	4.49065	11.4399	0.00124033	0.0492969	Edil3	7.04439	5.9542	6.59991	6.56986	6.76818	6.70044	5.52356	6.06609	6.26679	5.97728	6.14975
ENSMUSG00000025289.15	0.382925	6.64971	11.434	0.00124366	0.0492969	Prdx4	8.45121	8.99718	8.60363	8.79116	8.59246	8.84549	8.42626	8.46761	8.2384	8.44294	8.28077
ENSMUSG00000054161.12	-1.08209	2.15386	11.4336	0.00124386	0.0492969	Fam83e	3.90689	3.90689	3.58496	3.32193	3.70044	3.16993	4.9542	4.52356	4.70044	4.32193	4.64386
ENSMUSG00000109684.1	-1.98855	0.995384	11.4261	0.00124809	0.0493367	Gm45745	2.32193	1	3	1	3.32193	1	5.04439	3.16993	3.16993	4.08746	3.90689
ENSMUSG00000036989.16	0.834123	3.81898	11.426	0.00125366	0.0494292	Trim3	5.97728	6.22882	6.12928	5.42626	6	5.88264	5.04439	4.90689	5.20945	5.20945	5.52356
ENSMUSG00000008496.19	0.610079	4.24934	11.3996	0.00126326	0.0496795	Pou2f2	6.04439	6	6.33985	6.44294	5.85798	5.83289	5.61471	5.20945	5.39232	5.78136	5.85798
ENSMUSG00000019891.15	0.618359	4.17079	11.3453	0.00129486	0.0507915	Dcbld1	6.39232	6.22882	5.55459	6.12928	6.04439	6.35755	5.20945	5.35755	5.2854	6.04439	5.75489
ENSMUSG00000017446.14	0.539398	4.70126	11.3221	0.00130863	0.0510876	C1qtnf1	6.26679	6.52356	6.85798	6.85798	6.58496	6.9542	6.39232	6.40939	6.02237	6.02237	6
ENSMUSG00000038732.15	-0.7614	3.46613	11.3213	0.00130908	0.0510876	Mboat1	5.35755	4.52356	5	5.12928	5.35755	4.75489	5.72792	5.70044	6.06609	5.52356	5.88264
ENSMUSG00000002948.19	0.514958	5.62893	11.292	0.00132671	0.0516439	Map2k7	7.71425	7.74147	7.5157	7.92481	7.86419	7	6.85798	7.29462	7.27612	7.40939	6.96578
ENSMUSG00000038151.13	-1.13332	2.84838	11.2829	0.00133384	0.0516894	Prdm1	4.39232	4.32193	3.70044	3	4.45943	3.70044	4.85798	5.08746	4.75489	4.90689	5.75489
ENSMUSG00000028339.17	-0.554114	5.40486	11.298	0.00133464	0.0516894	Col15a1	6.26679	7.16993	6.75489	6.65821	6.62936	7.07682	7.49985	7.12928	7.21917	7.67948	7.39232
ENSMUSG00000006526.13	-0.484505	5.32049	11.2393	0.00135901	0.0523858	Tmem110	7.02237	7.26679	6.33985	6.6865	7.21917	6.96578	7.01123	7.80735	7.36632	7.2854	7.57743
ENSMUSG00000026430.16	-0.930379	2.81783	11.2385	0.00135947	0.0523858	Rassf5	4.16993	3.80735	3.90689	3.90689	4.70044	4.52356	5.45943	5.12928	4.80735	4.75489	4.75489
ENSMUSG00000035561.5	-0.708575	4.13513	11.226	0.00136723	0.0525523	Aldh1b1	5.39232	5.2854	5.35755	5.80735	5.42626	5.75489	6.33985	6.30378	6.49185	5.64386	5.88264
ENSMUSG00000041119.12	-0.655332	4.74167	11.2249	0.00138045	0.0529275	Pde9a	6.45943	6.30378	5.88264	5.64386	6.6865	5.78136	6.56986	6.98868	7.10852	6.6865	6.79442
ENSMUSG00000033061.15	-0.324599	8.92511	11.1833	0.00139421	0.0532242	Resp18	10.5774	10.4898	10.7142	10.5887	10.6421	10.5803	11.0334	10.8941	10.8541	11.1331	10.7168
ENSMUSG00000030098.15	-0.675591	4.08736	11.1818	0.00139514	0.0532242	Grip2	5.32193	5.45943	5.97728	5.45943	5.64386	5.32193	5.83289	6.67243	5.93074	5.88264	6.47573
ENSMUSG00000020844.6	-0.467193	6.2043	11.1644	0.00140627	0.0534094	Nxn	7.24793	7.49185	7.62205	7.2384	7.33985	7.7211	8.01123	7.7211	8.13443	7.60733	8.23362
ENSMUSG00000039774.12	-0.453345	5.95909	11.1611	0.00140841	0.0534094	Galnt12	7.58496	7.3837	7.56224	7.21917	7.60733	7.26679	7.90087	8.27612	7.60733	7.72792	7.91289
ENSMUSG00000038668.14	-0.688204	5.63562	11.413	0.00141047	0.0534094	Lpar1	5.78136	6.79442	6.90689	7.10852	6.94251	6.89482	7.76818	7.20945	7.34873	7.60733	7.75489
ENSMUSG00000071604.5	1.03338	3.32334	11.178	0.00142789	0.0539353	Fam189a2	5	5.80735	5.39232	5.42626	4.90689	5.52356	5.16993	2.80735	4.16993	4.64386	4.45943
ENSMUSG00000019851.8	0.894278	5.77802	11.5236	0.00146372	0.0551525	Perp	7.55459	8.33539	7.85798	8.2384	7.99435	8.19967	7.42626	7	7.15987	6.9542	7.22882
ENSMUSG00000041445.9	-0.416971	5.63456	11.0584	0.00147612	0.0553202	Mmrn2	7	7.11894	7.13955	7.08746	7.40088	6.84549	7.50779	7.42626	7.59991	7.42626	7.79442
ENSMUSG00000018907.10	-1.30355	2.22191	11.0558	0.00147791	0.0553202	Alox12e	2.32193	2	3.16993	2.80735	4.58496	2.58496	2.80735	4.16993	3.58496	4.70044	4.45943
ENSMUSG00000041238.16	-0.486799	5.73259	11.0542	0.00147902	0.0553202	Rbbp8	6.52356	7.36632	7.44294	7.39232	7.29462	7.22882	7.27612	7.79442	7.87652	7.76155	7.84549
ENSMUSG00000045312.12	-0.549858	5.00484	11.0146	0.00150605	0.0561941	Lhfpl2	5.75489	6.32193	6.62936	7.14975	6.40939	6.89482	7.31288	6.88264	7.01123	7.13955	7.34873
ENSMUSG00000002233.13	-0.40643	7.73585	10.9577	0.00154592	0.0575414	Rhoc	9.25974	9.19229	9.41574	9.0607	9.23601	9.26444	9.62388	9.85019	9.76818	9.27612	9.67772
ENSMUSG00000056501.3	-0.884722	5.25798	11.3597	0.00155263	0.0576507	Cebpb	6.72792	7.46761	7.35755	6.59991	6.79442	6.24793	8.10852	7.54689	6.42626	8.11894	8.2384
ENSMUSG00000024424.15	-0.587358	4.33453	10.8946	0.00159137	0.0587229	Ttc39c	6.04439	5.78136	6.35755	5.35755	6.22882	5.83289	6.20945	7.26679	6.30378	6.45943	6.04439
ENSMUSG00000110344.1	-1.01102	2.37548	10.892	0.00159327	0.0587229	Gm45716	3.45943	3.58496	3.32193	2.32193	3.58496	3.16993	4.24793	3.70044	4.16993	4.75489	4.16993
ENSMUSG00000022758.14	0.631922	3.8479	10.8833	0.0015996	0.0587229	P2rx6	5.93074	5.32193	5.55459	5.85798	5.52356	5.78136	5.08746	4.16993	5.2854	5.45943	5.08746
ENSMUSG00000103561.1	2.26644	0.875326	10.8829	0.0015999	0.0587229	Gm38069	4	2.58496	2.58496	2.80735	2.58496	2.32193	2	0	2	0	0
ENSMUSG00000020723.3	-0.828005	3.12524	10.8818	0.0016007	0.0587229	Cacng4	4	4	4.39232	4.24793	4.32193	4.85798	5.16993	5.55459	4.9542	5.12928	4.9542
ENSMUSG00000059921.15	-0.686597	4.07899	10.86	0.00161688	0.0591746	Unc5c	5.35755	5.78136	5.58496	5.45943	6.22882	5.42626	6.33985	6.47573	5.64386	6.44294	6.55459
ENSMUSG00000025780.7	-0.363416	7.66432	10.82	0.00164687	0.0600416	Itih5	9.31741	9.28309	9.30378	9.29921	9.02237	9.30606	9.71596	9.66	9.50779	9.85798	9.47978
ENSMUSG00000015653.13	-0.693341	3.72014	10.818	0.00164842	0.0600416	Steap2	5.70044	5.16993	5	4.80735	5.45943	5.39232	5.93074	5.85798	6.14975	6.22882	5.70044
ENSMUSG00000102197.1	0.945412	3.30279	10.8095	0.00165484	0.0601326	Gm38170	6.16993	4.80735	4.64386	5.49185	5.16993	4.64386	4.24793	4.70044	3.80735	4.45943	4.64386
ENSMUSG00000102545.1	1.60959	1.37222	10.7763	0.00168029	0.060811	6430573P05Rik	1.58496	3.45943	4.16993	3.32193	3.32193	3	1.58496	2	2.58496	1	1.58496
ENSMUSG00000054013.6	0.427958	6.68673	10.7748	0.00168146	0.060811	Tmem179	8.57743	8.85798	8.67948	8.81057	8.87652	9.04712	8.65105	8.30378	8.18982	8.07146	8.75822
ENSMUSG00000033453.8	-0.778666	4.16413	10.7769	0.0017099	0.0616037	Adamts15	5.12928	5.12928	4.70044	5.67243	5.16993	5.9542	5.32193	6.72792	5.93074	5.61471	6.56986
ENSMUSG00000004951.10	-0.878021	3.16067	10.7365	0.00171144	0.0616037	Hspb1	4.08746	4.45943	4.45943	4.08746	4.90689	4.24793	5.32193	4.58496	5.16993	5.32193	5.42626
ENSMUSG00000038903.13	-0.787993	4.1169	10.7599	0.00172323	0.0617321	Ccdc68	6	4.64386	5.20945	5.04439	5	5.80735	6	6	6.10852	6.39232	6.12928
ENSMUSG00000039057.11	0.825318	2.97708	10.7182	0.0017259	0.0617321	Myo16	4.45943	5.32193	4.52356	5.67243	5.2854	4.45943	4.32193	4.32193	4.58496	4	3.70044
ENSMUSG00000071658.5	0.557949	7.96864	10.9924	0.00172711	0.0617321	Gng3	9.69349	10.0954	9.84706	10.1548	9.96867	10.2574	9.81218	9.57175	8.98014	9.24079	9.75154
ENSMUSG00000004221.16	0.376568	4.98677	10.7062	0.00173549	0.0618872	Ikbkg	6.70044	7.06609	6.88264	6.72792	7.17991	6.79442	6.42626	6.62936	6.71425	6.37504	6.62936
ENSMUSG00000109432.1	-1.55819	1.76896	10.6775	0.00175861	0.0624728	Gm44785	2.58496	2	3.16993	2.80735	3.90689	2	3.58496	4.16993	4.39232	3.58496	4.08746
ENSMUSG00000070780.11	-0.662495	4.01709	10.6757	0.00176009	0.0624728	Rbm47	5.55459	5	4.9542	5.16993	5.49185	5.39232	5.85798	5.90689	5.49185	6.39232	6
ENSMUSG00000037820.15	-0.393198	6.1523	10.6694	0.00176518	0.0625085	Tgm2	7.7879	8.01681	7.91289	7.80735	8.16491	7.7879	8.21917	8.45533	8.57365	8.08746	7.93664
ENSMUSG00000085443.1	-1.97575	1.46049	10.6661	0.00177044	0.0625503	Gm15416	0	0	2.32193	1.58496	3.16993	3	3.80735	3.80735	3.58496	3.45943	3.45943
ENSMUSG00000040350.16	-0.786387	2.79401	10.6543	0.00177756	0.062657	Trim7	3.80735	3.90689	3.80735	4.75489	4.08746	4.45943	5.08746	5	4.70044	4.90689	5
ENSMUSG00000033618.7	0.811122	2.81438	10.6374	0.00179145	0.0630015	Map3k13	5.20945	5.24793	5.24793	5.16993	5	5.16993	4.75489	4.45943	3.90689	4.32193	4.39232
ENSMUSG00000046027.17	-0.554088	4.91562	10.623	0.00180339	0.0632759	Stard5	6.32193	6.45943	6.42626	6.16993	6.52356	6.14975	6.42626	7.25739	7.50779	6.52356	6.24793
ENSMUSG00000021913.8	0.674605	5.36225	10.7762	0.0018386	0.0643638	Ogdhl	7.40088	7.11894	8.05528	7.18982	7.16993	7.53138	6.98868	6.47573	6.67243	7	6.70044
ENSMUSG00000030399.2	2.56698	2.40578	10.9576	0.00184772	0.0645352	Ckm	3.16993	2	7.3837	1	3	1.58496	3.16993	3.16993	1	2.32193	2
ENSMUSG00000047013.15	0.711565	3.48996	10.5573	0.00185905	0.064783	Fbxo41	5.61471	5.42626	5.35755	5.9542	5.32193	5.90689	4.16993	4.90689	4.75489	5.58496	4.9542
ENSMUSG00000026728.9	-0.783555	4.64052	10.7197	0.00187524	0.0651988	Vim	5.64386	5.78136	6.10852	5.67243	4.64386	6.24793	6.30378	6.33985	6.30378	7.15987	6.55459
ENSMUSG00000031226.13	0.404449	5.8381	10.5171	0.00189393	0.065496	Pbdc1	7.65105	8.03892	7.85175	7.88264	7.79442	7.78136	7.66534	7.74819	7.36632	7.37504	7.03342
ENSMUSG00000026443.3	-0.76808	3.89241	10.5158	0.00189507	0.065496	Lrrn2	4.9542	4.75489	5.08746	5.12928	5.42626	5.20945	5.90689	5.70044	5.70044	6.16993	5.78136
ENSMUSG00000054843.9	-0.643037	3.47609	10.5	0.00190902	0.065496	Atrnl1	4.45943	4.70044	4.70044	4.70044	4.16993	4.9542	5.64386	5.24793	5.04439	5.58496	4.90689
ENSMUSG00000027965.15	1.17827	3.22437	10.6674	0.0019113	0.065496	Olfm3	2.80735	5.70044	5.49185	5.42626	4.64386	6.06609	4.16993	4.16993	3.16993	4.64386	4.64386
ENSMUSG00000024891.6	1.34652	1.71461	10.4919	0.00191614	0.065496	Slc29a2	2.58496	4.64386	3.90689	3.70044	3.16993	4.16993	3.16993	1.58496	2.58496	2.80735	3
ENSMUSG00000020919.11	0.478299	6.42727	10.5383	0.00191713	0.065496	Stat5b	8.25267	8.56224	8.33985	8.41785	8.80735	8.42626	8.04439	7.91289	8.27146	7.85175	7.91289
ENSMUSG00000026185.8	-0.570153	8.06204	10.7913	0.00191933	0.065496	Igfbp5	9.41363	9.41574	9.79766	9.65105	9.57365	9.37938	10.0728	9.9542	9.85331	10.3641	10.3106
ENSMUSG00000019831.14	0.694661	3.8446	10.4852	0.00192208	0.065496	Wasf1	5.24793	5.83289	6.18982	5.61471	5.93074	6.20945	4.85798	5.32193	5.35755	5	5.49185
ENSMUSG00000029648.13	-0.545904	5.61784	10.533	0.00192232	0.065496	Flt1	6.49185	6.94251	6.97728	6.91886	7.2384	6.94251	7.19967	7.33092	7.61471	7.53916	7.80735
ENSMUSG00000021614.16	0.919736	4.00762	10.5805	0.00193018	0.0656175	Vcan	5.49185	5.78136	5.61471	6.20945	5.67243	5.52356	4.45943	4.52356	4.90689	5.08746	5.42626
ENSMUSG00000005667.8	-0.586728	5.65437	10.6057	0.00193802	0.0656643	Mthfd2	6.75489	7.48382	7.15987	7.25739	7.12928	6.9542	7.74819	8.16993	7.77479	7.2384	7.49985
ENSMUSG00000026655.15	-1.06061	3.05405	10.5215	0.00194014	0.0656643	Fam107b	2.80735	4.52356	4.80735	4.80735	4.45943	4	5.45943	5.12928	5.04439	5.9542	5.39232
ENSMUSG00000092051.2	1.91753	2.10901	10.6351	0.00194778	0.0657773	Gm17229	2	4.52356	4.75489	4.85798	3.32193	5.2854	2.80735	1.58496	2	3.45943	2.58496
ENSMUSG00000022132.15	-0.99466	3.11485	10.4448	0.00195846	0.0659924	Cldn10	2	4	4.58496	4	4.45943	3.80735	4.90689	4.24793	5.08746	5.35755	5.2854
ENSMUSG00000041840.8	0.513445	4.65087	10.4208	0.00198032	0.0663301	Haus1	6.10852	6.42626	6.47573	6.30378	6.2854	6.78136	5.97728	5.72792	6.26679	5.61471	6.10852
ENSMUSG00000070644.13	1.13296	3.82915	10.6888	0.00198049	0.0663301	Etnk2	4.9542	6.08746	5.49185	5.2854	6.26679	6.52356	5.04439	5.04439	4.75489	4.75489	4.70044
ENSMUSG00000062151.13	-0.871266	3.85103	10.4739	0.00198149	0.0663301	Unc13c	5.58496	3.90689	4.75489	4.75489	5.32193	4.9542	5.35755	5.35755	6.49185	6.04439	5.75489
ENSMUSG00000034145.14	0.434191	6.4665	10.4087	0.00199146	0.0665183	Tmem63c	8.66534	8.26209	8.14466	8.43463	8.44294	8.3966	7.96578	8.09276	7.94837	7.72792	8.18488
ENSMUSG00000029544.16	-0.829081	3.18842	10.3722	0.0020255	0.0675078	Cabp1	4.70044	4.58496	4.64386	4.45943	4.75489	5.20945	4.9542	6.02237	5.42626	5.67243	5.20945
ENSMUSG00000036918.16	-0.593542	4.12615	10.3617	0.00203536	0.0676891	Ttc7	5.58496	5.72792	5.39232	5.08746	5	5.52356	5.88264	6.16993	5.72792	6.06609	6.18982
ENSMUSG00000041688.16	-0.372078	5.8823	10.3469	0.00204942	0.0680088	Amot	7.59246	7.63662	7.58496	7.44294	7.21917	7.37504	7.73471	7.84549	8.04985	8.06609	7.62205
ENSMUSG00000041544.11	0.711784	4.26699	10.336	0.00207372	0.0685345	Disp3	6.56986	6.24793	6.70044	6.33985	5.97728	6.58496	6.55459	5.85798	5.64386	4.08746	5.49185
ENSMUSG00000047661.9	-1.66577	1.50519	10.3366	0.00207422	0.0685345	1600012P17Rik	1	3.58496	3.45943	3.16993	2.32193	2.58496	4.24793	5.32193	3.70044	3.70044	4.64386
ENSMUSG00000021508.11	0.477897	5.62826	10.2958	0.00209868	0.0691075	Cxcl14	7.62936	7.32193	7.79442	7.59246	7.58496	7.85798	7.36632	6.79442	6.97728	7.40939	7.20945
ENSMUSG00000022018.7	-0.716128	4.05878	10.2911	0.00210323	0.0691075	Rgcc	4.9542	4.9542	4.9542	5.70044	5.52356	5.61471	5.61471	6.20945	5.80735	6.06609	6.30378
ENSMUSG00000052387.16	-0.380597	6.74635	10.2892	0.00210512	0.0691075	Trpm3	8.2384	8.40939	8.11374	8.3837	8.31288	8.37069	8.70736	8.39232	8.57743	9.03067	8.79442
ENSMUSG00000042401.7	1.26102	4.52454	10.6667	0.00212842	0.0696064	Crtac1	6	7.49985	6.49185	6.39232	6.35755	6.75489	5.55459	5.61471	4.64386	5.52356	5.97728
ENSMUSG00000046449.15	0.430698	6.92642	10.2783	0.00212941	0.0696064	Nexmif	8.67596	9.19967	8.93369	8.92184	8.93074	9.03342	8.40514	8.77149	8.69	8.49185	8.34873
ENSMUSG00000087174.7	0.559515	4.02157	10.2443	0.00214957	0.0700302	5530601H04Rik	5.88264	5.90689	5.9542	5.78136	6.33985	6.39232	5.45943	5.72792	5.35755	5.80735	5.20945
ENSMUSG00000034796.14	-0.786993	4.00541	10.2579	0.00215154	0.0700302	Cpne7	5.12928	4.39232	5.49185	4.24793	4.80735	5.32193	5.80735	5.35755	5.12928	6.40939	6.04439
ENSMUSG00000022456.16	0.416035	6.32538	10.2192	0.00217483	0.0704959	Sept3	8.12412	8.58496	8.29462	8.37938	8.06609	8.70736	8.02237	7.82018	7.72792	8.04985	8.28077
ENSMUSG00000117546.1	0.627587	4.81178	10.2635	0.00217506	0.0704959	AC154542.1	6.85798	7.14975	6.90689	7.2854	7.16993	6.75489	7.03342	5.67243	5.72792	6.91886	6.32193
ENSMUSG00000050493.8	-0.528387	5.15351	10.1982	0.00219616	0.070941	Fam167b	6.71425	6.6865	6.67243	6.10852	6.30378	6.62936	6.98868	7.02237	6.96578	6.9542	7.53138
ENSMUSG00000025355.7	-1.74353	1.68044	10.1964	0.00219807	0.070941	Mmp19	1	2	3	1	2	2.58496	2.32193	4.24793	3.45943	3.45943	3.58496
ENSMUSG00000038388.14	-0.424672	6.10273	10.1562	0.00223966	0.0721311	Mpp6	7.44294	7.82018	7.79442	7.53138	7.84549	7.70044	8.2854	7.8392	8.02791	8.04439	8.46761
ENSMUSG00000043639.15	0.626752	4.1814	10.1219	0.00227576	0.0731206	Rbm20	6.12928	6.24793	6.39232	5.61471	6.58496	6.24793	5.49185	5.61471	5.52356	5.42626	5.97728
ENSMUSG00000037126.16	0.393845	6.49077	10.1126	0.00228561	0.0731206	Psd	8.60733	8.3966	8.07682	8.58871	8.54689	8.48784	8.12928	8.32193	7.96	7.90689	8.13955
ENSMUSG00000032470.17	-0.43687	6.30969	10.1081	0.00229049	0.0731206	Mras	7.44294	7.82655	7.85798	7.97728	7.75489	8.39232	8.33092	8.61102	8.03342	8.29462	8.43879
ENSMUSG00000020032.14	0.561495	4.48191	10.1067	0.00229198	0.0731206	Nuak1	6.44294	6.59991	6.59991	6.65821	6.32193	7.13955	6.35755	5.88264	6.32193	6.08746	5.80735
ENSMUSG00000105076.1	1.7773	1.43219	10.1045	0.00229428	0.0731206	A930003O13Rik	4	3.70044	3.70044	3.80735	3.16993	2.58496	2.80735	1.58496	0	2.32193	2.80735
ENSMUSG00000042761.14	-0.538647	5.91316	10.2028	0.00230471	0.0733002	Mrap2	7.21917	7.08746	7.49185	7.59991	7.93074	7.04439	7.29462	7.9542	8.50779	7.87652	7.45121
ENSMUSG00000021070.6	-0.957469	5.04526	10.4552	0.00231687	0.0735343	Bdkrb2	6.56986	6.75489	7.33985	6.24793	6.40939	6.08746	7.75489	7.45121	6.90689	7.50779	7.90087
ENSMUSG00000031012.17	0.363112	6.06761	10.0437	0.00236033	0.0746837	Cask	8.12928	7.7879	8.0607	7.93074	7.97728	7.87652	7.43463	7.45121	7.63662	7.94251	7.67243
ENSMUSG00000028159.14	-0.439461	5.77083	10.0414	0.00236285	0.0746837	Dapp1	7.08746	6.88264	7.30378	7.36632	7.13955	7.15987	7.44294	7.89482	7.8392	7.32193	7.48382
ENSMUSG00000032000.17	-1.15066	2.1356	10.0354	0.00236959	0.0747424	Birc3	2.80735	3.58496	3.16993	3.58496	3	3.16993	4	3.58496	4.85798	4.80735	4.16993
ENSMUSG00000034353.14	-0.923018	2.67541	10.018	0.00238894	0.0751977	Ramp1	4.16993	3.45943	4	3.58496	3.80735	4.70044	4.24793	5.20945	5.24793	4.70044	4.39232
ENSMUSG00000030674.5	0.985807	3.24352	10.0478	0.00242274	0.0761049	Qprt	5.58496	5.42626	5.70044	5.58496	5.64386	6.04439	5.12928	5.2854	3.70044	4.85798	3.80735
ENSMUSG00000020658.10	0.601216	4.89038	9.98812	0.00245186	0.0768618	Efr3b	6.59991	7.03342	6.82018	6.9542	6.78136	7.25739	6.61471	6.30378	6.12928	6.26679	6.50779
ENSMUSG00000070000.13	0.554809	4.58911	9.94615	0.00247057	0.07729	Fcho1	6.71425	6.14975	6.52356	6.47573	6.87036	6.65821	6.16993	5.97728	6.04439	5.61471	6.24793
ENSMUSG00000107655.1	-1.30267	1.97886	9.92812	0.00249152	0.0777862	Gm44220	2.80735	2.80735	2.80735	3.16993	3.90689	3.32193	3.45943	4.85798	5.24793	3.45943	3.70044
ENSMUSG00000021700.10	0.390272	6.30969	9.91683	0.00250474	0.0780396	Rab3c	8.53916	8.22882	7.93074	8.29462	8.58871	8.13955	7.87652	8.09276	7.83289	7.70736	7.94837
ENSMUSG00000021820.18	0.509019	5.30457	9.88781	0.00253903	0.0789474	Camk2g	7.34873	7.19967	7.56224	7.67243	7.33985	7.16993	7.18982	6.56986	6.89482	7.19967	6.47573
ENSMUSG00000055003.14	1.42021	2.5288	9.99758	0.00254653	0.0790199	Lrtm2	4.39232	4.24793	4.08746	4.90689	3.70044	5.85798	3.70044	1.58496	3.16993	3	4.39232
ENSMUSG00000033597.9	0.484637	4.86789	9.85809	0.00257467	0.0797233	Caskin1	6.2854	6.61471	6.35755	6.82018	6.35755	6.84549	5.80735	6.45943	6.44294	5.83289	6
ENSMUSG00000056313.5	-0.623276	5.09918	9.93034	0.00258088	0.0797233	Tcim	6.02237	6.14975	5.9542	6.24793	6.45943	6.56986	6.62936	6.80735	6.82018	7.02237	7.14975
ENSMUSG00000044694.2	-1.1492	1.95116	9.84598	0.00258934	0.0797233	2010007H06Rik	3.45943	2	2.80735	3.32193	3.16993	3	3.45943	3.32193	3.45943	4.39232	5.08746
ENSMUSG00000102153.1	-1.10815	2.51387	9.84144	0.00259486	0.0797233	Gm37474	3.80735	3.58496	3.32193	3.16993	3.58496	4.16993	4.70044	3.32193	4.70044	4.85798	5.39232
ENSMUSG00000031782.15	-0.542167	4.52436	9.84112	0.00259525	0.0797233	Coq9	6.45943	6.04439	6.04439	5.70044	5.80735	5.83289	6.88264	6.2854	6.55459	6.6865	6.2854
ENSMUSG00000052397.8	-0.316051	7.61439	9.83586	0.00260166	0.0797599	Ezr	9.53138	9.40939	9.04712	9.03617	9.29692	9.14975	9.79279	9.67243	9.30606	9.67066	9.50383
ENSMUSG00000003824.12	0.95729	2.97257	9.7863	0.00266291	0.0814745	Syce2	5	5.2854	4.80735	4.75489	4.85798	4.85798	4.80735	4	4.24793	3.16993	3.45943
ENSMUSG00000055214.15	-1.1771	2.11482	9.78179	0.00266856	0.0814844	Pld5	2.80735	3.45943	3.16993	2.80735	2.58496	3.16993	4.24793	3.90689	3.45943	4.85798	3.90689
ENSMUSG00000047342.17	0.751186	3.59546	9.77262	0.00268009	0.0815607	Zfp286	5.75489	4.58496	5.45943	5.83289	5.85798	5.49185	5.12928	4.80735	4.90689	5.16993	4
ENSMUSG00000029359.13	-0.62535	7.54614	10.0893	0.00268173	0.0815607	Tesc	8.93664	8.89785	9.05257	8.86109	9.27146	8.98584	9.49785	10.0914	9.74819	9.12412	9.42417
ENSMUSG00000021670.14	-0.501288	5.35223	9.76363	0.00269257	0.0817282	Hmgcr	7.04439	7.21917	7.15987	6.67243	6.50779	6.89482	7.74819	7.33092	7.03342	7.3837	7.74147
ENSMUSG00000033350.7	-0.574943	4.63202	9.75172	0.00270655	0.0819897	Chst2	5.75489	5.64386	5.85798	5.32193	5.83289	6.33985	6.18982	6.50779	6.33985	6.35755	6.67243
ENSMUSG00000019979.12	-0.950504	2.92566	9.74442	0.00271586	0.0820423	Apaf1	4.24793	4.08746	4.39232	4.39232	5.32193	3.70044	5	5.04439	5.49185	5.70044	5.12928
ENSMUSG00000031467.10	0.420193	5.52961	9.74195	0.00271901	0.0820423	Agpat5	7.07682	7.67948	7.60733	7.66534	7.67948	7.69349	7	7.01123	7.39232	7.35755	7.08746
ENSMUSG00000033740.17	-0.768118	5.17235	9.99468	0.00275493	0.0829624	St18	6.52356	6.93074	6.82018	7.2384	6.79442	6.6865	8.02791	7.36632	6.85798	7.85798	7.78136
ENSMUSG00000032537.15	-0.953744	2.77489	9.7059	0.00276551	0.0831176	Ephb1	4.52356	3.80735	4.32193	3.90689	4.16993	4.70044	5.12928	4	5.55459	5.24793	5.55459
ENSMUSG00000028480.14	-0.756094	3.19313	9.67143	0.00281076	0.0839476	Glipr2	4.52356	4.64386	4.85798	4.70044	5.35755	4.70044	4.90689	5.24793	5.93074	5.64386	5.39232
ENSMUSG00000061702.10	-0.629192	4.26774	9.67004	0.0028126	0.0839476	Tmem91	5.78136	5.39232	5.75489	5.58496	5.32193	5.80735	6.14975	6.26679	6.14975	5.78136	6.78136
ENSMUSG00000008540.11	-1.23156	2.08429	9.66831	0.00281489	0.0839476	Mgst1	2.80735	2.32193	3.32193	2.58496	1.58496	3.45943	3.16993	3	4.32193	4.52356	4.08746
ENSMUSG00000049985.15	1.82542	1.06545	9.66816	0.00281508	0.0839476	Ankrd55	2.32193	5	2	3.32193	3	3.90689	0	2.58496	2.32193	2.58496	2
ENSMUSG00000052629.5	-0.950118	2.84279	9.60548	0.00289949	0.0862965	Gm9885	4.52356	4.32193	4.45943	4.24793	4.52356	4.08746	4.75489	5.32193	5.90689	5.42626	4.39232
ENSMUSG00000056073.16	0.613861	3.85423	9.57253	0.00294492	0.0874783	Grik2	6.16993	5.70044	6.14975	6.30378	5.93074	5.75489	5.39232	4.75489	5.2854	5.9542	5.42626
ENSMUSG00000028673.10	0.286395	6.87438	9.56578	0.00295431	0.0875873	Fuca1	8.87652	8.71768	8.66178	8.71768	8.74819	8.93074	8.58496	8.44294	8.43463	8.65105	8.43879
ENSMUSG00000029120.10	0.419959	7.09483	9.58427	0.00297168	0.0878168	Ppp2r2c	9.09276	9.38802	8.82337	9.37069	8.94251	9.31741	8.53916	8.82972	8.90989	8.75489	8.78463
ENSMUSG00000027405.16	0.521711	6.89593	9.72569	0.00297404	0.0878168	Nop56	8.61102	8.98868	8.71768	8.83605	8.71425	8.94837	8.57365	8.57743	7.71425	8.31288	8.40939
ENSMUSG00000027902.8	0.741314	3.45051	9.54663	0.00298114	0.0878168	Chil6	5.42626	5.72792	5.75489	5.67243	5.12928	5.35755	5.35755	4.39232	4.64386	4.75489	4.80735
ENSMUSG00000098128.1	1.21439	2.06029	9.54248	0.00298698	0.0878168	Gm3693	4.32193	4.16993	4.39232	4	4.9542	4.58496	3.45943	4	3.16993	1.58496	3.16993
ENSMUSG00000030409.15	0.458017	5.94607	9.55647	0.00299076	0.0878168	Dmpk	7.81378	8.28077	8.20945	8.224	8.39232	8.23362	7.59246	7.93664	7.43463	7.65821	7.97154
ENSMUSG00000064125.14	0.665031	3.60512	9.52206	0.00301593	0.0883665	Prr36	5.97728	5.42626	5	5.9542	5.04439	5.24793	5	4.52356	4.64386	5	5.12928
ENSMUSG00000021824.13	0.303936	5.74228	9.51638	0.00302404	0.0883665	Ap3m1	7.49185	7.63662	8.03892	7.74147	7.8009	7.56224	7.52356	7.35755	7.56224	7.45943	7.22882
ENSMUSG00000022816.11	-0.627572	6.8011	9.80165	0.0030268	0.0883665	Fstl1	7.66534	8.19476	7.87036	8.31741	8.15482	7.96	8.54689	8.46352	8.46761	9	9.04439
ENSMUSG00000070337.4	0.529257	5.7673	9.56607	0.00305986	0.0890319	Gpr179	8.22882	7.31288	7.39232	7.72792	7.57743	7.49985	7.43463	7.07682	7.18982	6.9542	7.11894
ENSMUSG00000109217.1	2.49958	0.965131	9.49051	0.00306124	0.0890319	Gm44676	2.80735	2	2.32193	0	3.32193	3.58496	0	1.58496	0	2	0
ENSMUSG00000031150.13	-0.711175	3.2989	9.47706	0.00308077	0.0894299	Ccdc120	4.39232	4.52356	4.52356	4.80735	4.75489	3.90689	5.32193	5.12928	5.08746	5.70044	4.75489
ENSMUSG00000117286.1	-1.70979	2.87664	9.80329	0.00309949	0.0896336	Gm1043	4.58496	4.85798	4.85798	4.16993	3.45943	3.32193	6.82018	5.20945	3.32193	6.10852	6.71425
ENSMUSG00000029330.8	-0.48523	4.25805	9.46424	0.0030995	0.0896336	Cds1	6.16993	5.67243	6.04439	5.42626	5.42626	6.04439	6.30378	5.93074	6.32193	6.70044	6.35755
ENSMUSG00000022435.6	-0.628653	5.18612	9.57815	0.00311652	0.0898091	Upk3a	6.67243	6.53916	6.72792	6.37504	6.62936	6.87036	7	7.32193	7.31288	6.97728	7.63662
ENSMUSG00000097571.9	0.493774	4.51629	9.45213	0.00311731	0.0898091	Jpx	6.64386	6.47573	6.16993	6.40939	6.52356	6.16993	5.9542	5.93074	5.72792	6.18982	6.02237
ENSMUSG00000016349.10	0.465074	6.62559	9.52441	0.00312726	0.0899265	Eef1a2	8.26209	8.82337	8.70736	8.81378	8.75822	8.85175	8.40514	8.30378	7.99435	8.18488	8.36194
ENSMUSG00000031791.8	0.306361	7.90471	9.43865	0.00313726	0.0900446	Tmem38a	9.82814	9.99152	10.1215	9.90689	9.86728	9.9901	9.85487	9.61471	9.53916	9.69697	9.50184
ENSMUSG00000054720.12	-0.465377	5.32638	9.41478	0.00317291	0.0908192	Lrrc8c	6.56986	6.84549	6.80735	6.52356	7.29462	6.78136	7.09803	7.16993	7.33092	7.47573	7.46761
ENSMUSG00000004151.17	-0.402135	6.65973	9.41264	0.00317612	0.0908192	Etv1	8.17493	7.93074	8.24793	7.94251	8.04985	7.97154	8.61471	8.27612	8.37069	8.80413	8.41363
ENSMUSG00000047139.9	0.458593	5.28095	9.39712	0.00319956	0.0913189	Cd24a	7.54689	7.07682	7.43463	7.54689	7.2384	7.09803	7.19967	6.32193	6.6865	7.41785	6.71425
ENSMUSG00000032936.13	2.40963	1.20104	9.57837	0.00321941	0.0917141	Camkv	2.58496	0	2.80735	1	2.32193	7.09803	2.58496	0	2.58496	1.58496	3.16993
ENSMUSG00000034320.14	-0.543099	5.9443	9.5214	0.00322941	0.0918281	Slc26a2	7.52356	7.35755	7.87036	7.63662	7.66534	7.45943	7.96578	8.14975	7.8392	7.97154	8.53528
ENSMUSG00000030662.10	0.36651	6.45801	9.36333	0.0032512	0.0922065	Ipo5	8.31288	8.59246	8.25739	8.49586	8.43463	8.42206	8.14975	7.88874	7.98868	8.32643	8.01681
ENSMUSG00000029851.5	-1.03946	2.27644	9.36083	0.00325506	0.0922065	Tcaf2	2	3.58496	3.45943	2.80735	3.70044	3.16993	3.90689	3.80735	4.58496	4.39232	4.32193
ENSMUSG00000112980.1	-0.731665	3.59636	9.35711	0.0032608	0.0922065	D430020J02Rik	5	5.32193	4.9542	4.45943	5.35755	4.32193	5.39232	6.20945	5.9542	4.9542	5.58496
ENSMUSG00000033427.14	0.670423	3.83735	9.35159	0.00326934	0.0922775	Upb1	6.12928	5.42626	5.83289	6.02237	5.64386	5.80735	5.16993	5.12928	5	5.52356	5.12928
ENSMUSG00000024511.15	-0.587316	4.65182	9.35033	0.00328168	0.0924551	Rab27b	6.20945	5.90689	6.08746	6.75489	6.2854	6.26679	7.09803	6.49185	6.49185	7.30378	6.72792
ENSMUSG00000026504.17	0.39179	6.32741	9.32236	0.00331499	0.0930934	Sdccag8	8.40514	8.18982	8.33539	8.10852	8.11374	8.54689	8.03892	7.97728	7.77479	7.69349	8.01123
ENSMUSG00000040613.14	0.89518	2.79795	9.3214	0.00331651	0.0930934	Apobec1	5.2854	4.08746	5.12928	5.2854	5.04439	4.85798	3.70044	3.45943	3.80735	4.9542	4.24793
ENSMUSG00000027533.10	1.02874	2.3761	9.30323	0.00334523	0.0937276	Fabp5	4.64386	3.90689	5	4.39232	4.16993	4.9542	3.90689	3	3.58496	2.58496	4.39232
ENSMUSG00000022340.15	0.803194	2.94197	9.28697	0.00337115	0.0939978	Sybu	4.45943	4.9542	5.16993	4.9542	4.16993	5	4.24793	4.16993	4.32193	3	4.24793
ENSMUSG00000050910.5	-0.60407	4.82521	9.35563	0.00337161	0.0939978	Cdr2l	6	6.91886	6.45943	6.40939	6.52356	6.70044	7.24793	7.11894	6.78136	7.19967	7.16993
ENSMUSG00000113055.1	1.9947	0.998055	9.28562	0.0033733	0.0939978	Gm48700	3.16993	2	3	3.16993	4.24793	2.58496	2.32193	1.58496	0	0	2.32193
ENSMUSG00000018340.13	0.370625	7.93146	9.26289	0.00340992	0.0948454	Anxa6	9.68475	10.1267	10	9.8857	9.97871	9.91588	9.83605	9.27845	9.32643	9.71939	9.77643
ENSMUSG00000056222.15	-0.703341	3.88569	9.21704	0.00348504	0.0962047	Spock1	5.16993	4.39232	5.20945	5.39232	4.85798	5.61471	5.80735	5.83289	6.10852	5.64386	5.9542
ENSMUSG00000007872.3	0.86465	5.33087	9.51914	0.00348579	0.0962047	Id3	7.8009	6.35755	6.71425	6.93074	7.11894	6.83289	5.24793	5.90689	6.67243	5.93074	6.58496
ENSMUSG00000044033.16	1.02257	3.5146	9.35466	0.00349033	0.0962047	Ccdc141	5.55459	5.67243	5.55459	5.16993	5.83289	5.83289	4	4.52356	5.04439	4.70044	4.64386
ENSMUSG00000019841.15	0.342458	5.87948	9.21332	0.00349122	0.0962047	Rev3l	7.99435	7.33985	7.43463	7.97728	7.61471	7.76818	7.06609	7.64386	7.46761	7.21917	7.45943
ENSMUSG00000057229.11	0.389508	5.19333	9.21118	0.00349477	0.0962047	Dmac2	6.71425	6.74147	7.04439	7.04439	6.65821	6.90689	6.65821	6.52356	6.47573	6.40939	6.39232
ENSMUSG00000112390.1	0.479195	4.71324	9.21013	0.00349652	0.0962047	Gm20208	7.02237	6.59991	6.72792	6.59991	6.76818	6.75489	6.22882	6.2854	6.30378	5.85798	6.64386
ENSMUSG00000028583.14	-0.390677	7.01002	9.19167	0.00352736	0.0965647	Pdpn	8.25739	8.53138	8.35755	8.19967	8.37938	8.39232	8.83289	8.66888	8.76487	8.81698	8.84235
ENSMUSG00000001666.8	0.337671	6.00783	9.18967	0.00353072	0.0965647	Ddt	8.08746	8.03342	7.8009	8.27146	8.14466	8.10852	8.04985	7.57743	7.73471	7.62936	7.70044
ENSMUSG00000033214.10	0.786917	3.24295	9.18926	0.0035314	0.0965647	Slitrk5	5.42626	4.90689	5.24793	4.9542	5.45943	5.9542	4.80735	3	4.45943	5.24793	4.64386
ENSMUSG00000076928.5	-1.17868	1.76465	9.18721	0.00353486	0.0965647	Trac	2.58496	3	2.58496	3.32193	3.16993	3.32193	3.58496	3.32193	4.08746	4.52356	4.70044
ENSMUSG00000036718.17	-0.862344	2.57768	9.1775	0.00355122	0.0967707	Micall2	3.32193	4.08746	4	3.58496	3.45943	4	4.70044	5	3.32193	5.32193	4.08746
ENSMUSG00000023087.15	-0.768063	4.52386	9.36738	0.00355505	0.0967707	Noct	5.72792	6.53916	6.91886	6.10852	6.04439	5.83289	7.29462	6.33985	5.64386	7.40939	7.70044
ENSMUSG00000025545.10	0.606204	4.04809	9.16225	0.0035771	0.0971979	Clybl	5.9542	6.08746	5.70044	6.32193	6.16993	6.20945	5.45943	5.2854	5.67243	5.83289	5.16993
ENSMUSG00000044562.12	-0.462338	5.76229	9.1584	0.00358366	0.0972036	Rasip1	7.33985	6.97728	7.05528	7.07682	7.29462	7.3837	7.34873	7.94837	7.93664	7.40939	7.6865
ENSMUSG00000017978.18	0.445509	5.23795	9.14272	0.00361052	0.0976379	Cadps2	7.08746	7.09803	7.39232	7.21917	6.89482	6.71425	6.74147	6.02237	6.88264	6.83289	6.80735
ENSMUSG00000038968.3	0.88544	2.98484	9.13872	0.00361741	0.0976379	Klk1b16	5.70044	4.32193	5.20945	4.85798	5.61471	4.32193	4.85798	3.16993	4.24793	3.90689	4.64386
ENSMUSG00000019952.15	-0.495779	4.17492	9.13659	0.00362109	0.0976379	Poc1b	5.85798	5.75489	5.64386	5.35755	5.55459	5.39232	6.04439	5.93074	6	6.56986	6
ENSMUSG00000105112.1	-0.584811	4.54702	9.1342	0.0036252	0.0976379	Gm42778	6.37504	5.9542	5.78136	6.24793	6.04439	5.64386	6.93074	6.72792	6.30378	6.65821	6.53916
ENSMUSG00000109094.1	2.05514	0.891328	9.11022	0.00366686	0.0985004	Gm44587	1.58496	2	3.80735	3.32193	2	3	1	1	2.58496	0	0
ENSMUSG00000051043.16	-0.60468	3.46128	9.10715	0.00367225	0.0985004	Gprc5c	4.75489	4.90689	4.85798	4.64386	4.58496	4.52356	5.61471	4.75489	5.58496	5.04439	5.52356
ENSMUSG00000058183.14	1.64481	1.5707	9.10469	0.00367654	0.0985004	Mmel1	3	4.24793	3.32193	4.16993	3	3.90689	2	3.32193	1.58496	1.58496	2.80735
ENSMUSG00000117901.1	0.825907	4.03804	9.21681	0.00369217	0.0987463	AC109619.1	5.24793	6.82018	6.24793	6.02237	5.78136	6.12928	5.16993	5.61471	5.52356	5.12928	5.52356
ENSMUSG00000042961.13	-0.709532	3.68187	9.08964	0.00370303	0.0987562	Egflam	4.16993	4.58496	4.75489	4.9542	4.75489	4.45943	5.24793	5.08746	5.55459	5.64386	5.42626
ENSMUSG00000015882.17	0.61483	4.91527	9.15705	0.00370545	0.0987562	Lcorl	5.85798	7.33092	7.21917	6.87036	6.80735	7.22882	6.55459	6.18982	6.50779	6.39232	6.35755
ENSMUSG00000048915.12	0.353084	5.63917	9.07909	0.00372171	0.0990168	Efna5	7.61471	7.62936	7.61471	7.79442	7.49185	7.53916	7.33985	7.24793	7.27612	7.56986	6.90689
ENSMUSG00000052848.7	2.12953	2.60209	9.34695	0.00377816	0.10018	C130026L21Rik	2	5.97728	4.32193	5.04439	4.45943	4.9542	3.45943	2.32193	3.80735	1.58496	2.58496
ENSMUSG00000029638.17	0.677015	3.62834	9.04733	0.00377853	0.10018	Glcci1	5.70044	5.32193	4.75489	6.02237	5.64386	5.67243	4.16993	5.32193	4.90689	5.20945	4.58496
ENSMUSG00000022299.9	-0.523758	4.98389	9.03559	0.00379977	0.100548	Slc25a32	6.30378	6.58496	6.61471	6.71425	6.61471	6.30378	7.08746	7.62936	6.80735	6.52356	6.80735
ENSMUSG00000015575.15	-0.326708	7.63968	9.0324	0.00380556	0.100548	Atp6v0e	9.32643	9.44501	9.02791	9.35094	9.2503	9.29692	9.70563	9.78136	9.33539	9.71939	9.51964
ENSMUSG00000094595.1	-1.04022	2.02886	9.02577	0.00381762	0.100693	Fsbp	3.58496	2.58496	3.32193	4.24793	3	3.16993	4.52356	4.08746	4.45943	3.90689	4.64386
ENSMUSG00000019763.11	0.581831	3.96602	9.01563	0.00383615	0.101008	Rmnd1	6.39232	5.67243	5.85798	5.70044	5.52356	6.2854	5.24793	5.45943	5.61471	5.55459	5.04439
ENSMUSG00000018924.6	-1.25258	2.06379	9.00433	0.00385692	0.10138	Alox15	3.32193	2.80735	3.80735	1.58496	2.32193	2.58496	4.32193	3.80735	4	4.08746	4.24793
ENSMUSG00000028521.17	-0.391406	5.55347	8.99356	0.00387683	0.101728	Slc35d1	7.35755	7.18982	6.70044	7.09803	7.03342	7.15987	7.3837	7.58496	7.55459	7.50779	7.54689
ENSMUSG00000035566.7	-0.391988	6.77624	8.98577	0.00389129	0.101933	Pcdh17	8.37504	8.59619	8.12928	8.46761	8.20457	8.21917	8.78463	8.61102	8.44708	8.96	8.98299
ENSMUSG00000031799.9	-0.464234	5.58284	8.98058	0.00391129	0.102282	Tpm4	6.62936	7.40939	7.52356	7.24793	7.32193	6.85798	7.96578	7.46761	7.07682	7.94251	7.86419
ENSMUSG00000059975.15	0.702164	3.01871	8.95381	0.0039512	0.103081	Zfp74	4.80735	4.85798	5.32193	4.32193	5.70044	4.52356	4.24793	4.45943	4.32193	4.32193	4.32193
ENSMUSG00000039670.2	0.839751	2.80704	8.95163	0.00395532	0.103081	Oxld1	4.9542	4.80735	4.70044	4.45943	3.80735	4.58496	2.80735	3.16993	4.39232	4.45943	3.32193
ENSMUSG00000039377.7	-0.898502	3.02249	8.92446	0.00400708	0.104251	Hlx	3.16993	3.58496	4.52356	3.70044	4.16993	3.70044	4.90689	4.64386	4.58496	3.80735	5.70044
ENSMUSG00000044734.16	-1.44897	1.72828	8.92094	0.00401383	0.104251	Serpinb1a	1.58496	1	2.80735	3.58496	2	1.58496	3.32193	3	3.16993	4.39232	4.16993
ENSMUSG00000018593.13	-0.592102	10.0907	9.17089	0.00406545	0.105412	Sparc	11.1427	11.4455	11.3977	11.4979	11.2609	11.6152	11.8174	11.8653	11.9926	12.0543	12.3756
ENSMUSG00000034675.17	0.427677	5.42521	8.88724	0.00407914	0.105502	Dbn1	7.45121	7.31288	6.98868	7.12928	7.34873	7.44294	6.88264	7.39232	6.55459	6.58496	6.85798
ENSMUSG00000025196.4	-1.59683	0.939437	8.8852	0.00408313	0.105502	Cpn1	1.58496	1.58496	3.45943	1	2	1	3.70044	3.45943	3.80735	3	3
ENSMUSG00000038539.15	-0.451716	7.40103	8.99084	0.00409491	0.105502	Atf5	9	9.09011	9.06609	8.86419	8.91588	8.89785	9.20457	9.84549	9.54882	9.03892	9.26444
ENSMUSG00000008604.11	0.580495	5.21856	8.96934	0.00409754	0.105502	Ubqln4	7.52356	7.60733	7.01123	7.36632	7.15987	7.56224	6.64386	7.07682	6.6865	6.78136	6.90689
ENSMUSG00000049115.15	-0.591317	4.53999	8.89548	0.0041034	0.105502	Agtr1a	6.06609	6.35755	6.47573	6.55459	6.52356	5.52356	6.39232	6.98868	6.87036	7.02237	6.70044
ENSMUSG00000002900.16	-0.432992	6.31485	8.87522	0.00414304	0.106285	Lamb1	7.5157	7.61471	7.45121	7.82018	7.32193	7.76155	7.87036	8	8.11374	8.13443	8.18982
ENSMUSG00000029348.11	0.47321	5.75235	8.89001	0.00414776	0.106285	Asphd2	8.37069	8.04985	7.97154	7.82655	8.13443	8.25267	8.03342	7.44294	7.34873	7.82655	7.42626
ENSMUSG00000025318.13	0.917657	2.94698	8.84231	0.00416792	0.106624	Jph3	4.75489	5	4.08746	5.88264	5.2854	5.58496	4.32193	3.70044	4	4.64386	4.52356
ENSMUSG00000038546.9	0.636768	3.58247	8.83845	0.00417563	0.106642	Ranbp9	5.24793	5.45943	5.42626	5.72792	5.97728	5.42626	5.16993	4.39232	5	4.85798	5.04439
ENSMUSG00000023806.10	-1.60058	1.2851	8.82673	0.00419919	0.107065	Rsph3b	1.58496	2.58496	2.32193	0	2.58496	1.58496	3.70044	2	3.58496	4.24793	2.58496
ENSMUSG00000017204.4	-1.02573	2.7622	8.8229	0.00421195	0.107212	Gsdma	4.16993	3.32193	4.32193	4.32193	3.70044	3.80735	4.52356	4.75489	5.32193	4.24793	5.39232
ENSMUSG00000022817.15	-0.456894	5.08018	8.81092	0.00423115	0.107406	Itgb5	6.32193	6.78136	6.18982	6.50779	6.24793	6.55459	7.15987	6.83289	6.90689	6.62936	7.04439
ENSMUSG00000030873.9	0.844706	5.2859	9.08802	0.00423362	0.107406	Scnn1b	8.25739	6.70044	6.67243	7.17991	7.50779	7.53138	6.98868	6	6.2854	6.37504	6.97728
ENSMUSG00000026748.13	-0.522906	4.53955	8.80602	0.0042411	0.107418	Plxdc2	5.55459	5.61471	6.16993	5.93074	5.32193	5.85798	6	5.97728	6.18982	6.70044	6.58496
ENSMUSG00000109874.1	-1.44348	1.52041	8.79717	0.00425917	0.107442	Gm9911	2	2	1.58496	1	3	2.32193	2.32193	3.45943	2.80735	3.45943	4.16993
ENSMUSG00000040283.14	-0.924871	3.68166	8.91645	0.00426137	0.107442	Btnl9	4.39232	5.16993	5.58496	3.90689	4.32193	5	5.64386	6.10852	5.49185	5.80735	5.88264
ENSMUSG00000024975.13	0.254409	7.88357	8.79524	0.00426311	0.107442	Pdcd4	9.95128	9.64926	9.82496	9.93369	9.72281	9.51964	9.60363	9.36851	9.39232	9.64386	9.66888
ENSMUSG00000052384.14	-0.774478	3.32679	8.79127	0.00427124	0.10747	Nrros	3.70044	4.64386	4.52356	4.45943	3.80735	4.70044	5.49185	4.70044	4.90689	4.9542	5.49185
ENSMUSG00000015829.13	-0.401211	5.88877	8.78006	0.00429429	0.107872	Tnr	7.5157	7.59991	7.56986	7.63662	6.9542	7.55459	7.83289	7.85798	7.86419	7.93664	7.9542
ENSMUSG00000030000.10	0.350366	6.53763	8.76602	0.00432335	0.108302	Add2	8.47978	8.40939	8.36194	8.5812	8.58496	8.7039	8.35315	8.19476	8.29921	8.0607	7.97728
ENSMUSG00000060534.16	0.504295	4.90475	8.76445	0.00432661	0.108302	Dcc	6.93074	6.49185	6.55459	6.9542	7.05528	6.83289	6.04439	6.2854	6.16993	6.52356	6.49185
ENSMUSG00000037855.15	0.873911	3.06446	8.76155	0.00433264	0.108302	Zfp365	5.24793	4.80735	4.75489	4.08746	4.85798	6.30378	4.45943	3.45943	4.39232	4.64386	4.39232
ENSMUSG00000030747.5	-0.395444	5.34037	8.74327	0.00437087	0.109079	Dgat2	6.97728	7.15987	7.33092	6.56986	6.90689	6.75489	7.30378	7.2854	7.40939	7.56986	7.40939
ENSMUSG00000039910.10	0.868641	3.69273	8.78168	0.00438816	0.10914	Cited2	5.64386	5.42626	5.20945	5.08746	5.61471	5.32193	4.39232	3.90689	4.52356	4.70044	5.20945
ENSMUSG00000056665.2	0.658154	3.77636	8.73202	0.00439456	0.10914	Them6	5	5.67243	6.06609	6.10852	6.08746	6.10852	4.9542	5.52356	5.08746	5.61471	5.16993
ENSMUSG00000042734.6	-0.846745	2.38655	8.73194	0.00439472	0.10914	Ttc9	3.80735	3.58496	3.90689	3.16993	3.58496	3.80735	4.45943	4.64386	4.32193	3.90689	5.04439
ENSMUSG00000033365.14	0.522439	4.80576	8.7217	0.0044164	0.109501	Ipo13	7.03342	6.6865	6.67243	6.70044	6.65821	7.06609	6.04439	6.16993	5.83289	6.71425	6.64386
ENSMUSG00000013878.18	0.430297	4.62152	8.71366	0.00443352	0.109737	Rnf170	6.9542	6.26679	6.53916	6.30378	6.42626	6.45943	6.16993	5.78136	6.32193	6.14975	6.08746
ENSMUSG00000048832.9	0.29811	6.20777	8.71049	0.00444028	0.109737	Vps37c	8.14466	7.98868	8.43045	8.09276	8.10329	8.07682	8.07146	7.75489	7.93664	7.8009	7.6865
