## Supplementary Table 3 for "Postnatal developmental trajectory of sex-biased gene expression in the mouse pituitary gland" (part 6 of 12)

### Sheet: d27 F-M (continued)
genes	logFC	logCPM	F	PValue	FDR	genename	WL1529_Pd27F1	WL1530_Pd27F2	WL1531_Pd27F3	WL1532_Pd27F4	WL1533_Pd27F5	WL1534_Pd27F6	WL1535_Pd27M1	WL1536_Pd27M2	WL1537_Pd27M3	WL1538_Pd27M4	WL1539_Pd27M5
ENSMUSG00000025381.3	0.248599	8.12364	8.69393	0.00447579	0.110378	Cnpy2	10.0741	10.128	10.1749	10.2276	10.1861	10.137	9.93221	9.77808	9.84235	10.0967	9.94544
ENSMUSG00000063296.5	0.584225	3.49627	8.69169	0.00448063	0.110378	Tmem117	5.67243	5.20945	5.24793	5.90689	5.52356	5.64386	4.80735	4.85798	5.2854	4.85798	4.85798
ENSMUSG00000024241.7	0.543215	4.41208	8.68547	0.00449404	0.11053	Sos1	6.24793	6.20945	6.62936	6.55459	6.78136	6.22882	5.52356	5.55459	6.02237	6.53916	5.80735
ENSMUSG00000049225.14	-0.50919	4.24006	8.63652	0.00460122	0.112985	Pdp1	5.67243	5.52356	6	5.70044	5.55459	5.85798	6.30378	5.9542	5.67243	6.67243	6.42626
ENSMUSG00000036155.13	-0.319252	6.64073	8.63105	0.00461337	0.113102	Mgat5	8.03892	8.12928	8.08215	8.20457	8.27146	8.31741	8.71081	8.2854	8.47978	8.63662	8.40088
ENSMUSG00000025955.13	2.22826	1.69762	8.78593	0.0046302	0.113183	Akr1cl	2	4.58496	2.32193	4.45943	4	4.64386	1.58496	1	2.80735	2.32193	0
ENSMUSG00000051817.8	0.46077	4.95842	8.6229	0.0046315	0.113183	Sox12	6.84549	7.13955	6.39232	6.45943	6.02237	6.83289	6.42626	6.39232	5.80735	6.37504	6.26679
ENSMUSG00000051159.16	1.33998	3.49998	8.87672	0.00464276	0.113277	Cited1	4.52356	6.39232	5.20945	4.39232	5.61471	5.35755	4.85798	4.08746	3.70044	3.58496	4.64386
ENSMUSG00000105176.1	-1.01233	2.20234	8.61254	0.00465469	0.113388	Gm43668	3.70044	3.16993	3.58496	2.80735	3.32193	2.80735	3.90689	3.90689	3.58496	5.24793	3.58496
ENSMUSG00000034161.8	-0.68393	4.17578	8.63736	0.00467372	0.113586	Scx	5.83289	5.42626	5.32193	4.39232	5.75489	5.32193	6.02237	5.93074	6.22882	6.02237	6.06609
ENSMUSG00000004415.15	-0.61825	4.12933	8.60232	0.00467768	0.113586	Col26a1	4.90689	5.85798	5.04439	5.16993	4.80735	5.20945	5.83289	5.88264	5.52356	5.97728	6.22882
ENSMUSG00000085929.1	0.701336	3.64477	8.59703	0.00468963	0.113672	Gm13421	5.88264	5.55459	5.55459	5.85798	5.20945	5.35755	5.08746	5.04439	5.12928	4.75489	4.45943
ENSMUSG00000020176.17	-0.364768	6.2057	8.59417	0.0046961	0.113672	Grb10	7.45121	7.58496	8.10852	7.82018	7.76155	7.49985	7.93664	8.37504	8.11374	7.99435	8
ENSMUSG00000033021.16	0.314781	6.6915	8.59003	0.00470549	0.11372	Gmppa	8.72792	8.79116	8.51175	8.97441	8.91289	8.50383	8.50383	8.56986	8.31288	8.3966	8.39232
ENSMUSG00000033854.10	-1.30426	5.05759	8.86081	0.00475834	0.114816	Kcnk10	5.49185	7.85175	7.18982	6.89482	6.71425	6.76818	8.33092	9.49386	7.10852	7.50779	7.44294
ENSMUSG00000022026.7	0.573005	4.23271	8.53822	0.0048246	0.116231	Olfm4	6.52356	6.02237	6.65821	6.18982	5.93074	5.80735	5.49185	5.9542	5.67243	5.78136	5.42626
ENSMUSG00000021392.8	0.452369	4.76077	8.52086	0.00486522	0.117025	Nol8	6.59991	6.91886	7	6.97728	6.56986	6.71425	6.39232	5.90689	6.18982	6.70044	6.59991
ENSMUSG00000075254.12	-0.332133	6.64746	8.51512	0.00487872	0.117166	Heg1	8.24317	8.29002	8.42626	8.16491	8.17493	8.05528	8.60733	8.24317	8.29002	8.98014	8.6865
ENSMUSG00000074657.5	0.481789	5.30115	8.50182	0.00491018	0.117736	Kif5a	7.03342	6.70044	7.15987	7.19967	7.03342	8.02237	6.84549	6.6865	6.45943	6.89482	7.05528
ENSMUSG00000006134.4	-0.408779	4.89877	8.49517	0.004926	0.117931	Crkl	6.24793	7.10852	6.49185	6.88264	6.35755	6.45943	7.3837	7.09803	6.82018	7.13955	6.71425
ENSMUSG00000036136.9	-1.07441	2.01646	8.48539	0.00494933	0.118305	Fam110c	3	3.16993	2.58496	2.80735	1	3.16993	3	3.80735	3.80735	4.58496	3.16993
ENSMUSG00000002014.12	0.327856	9.56877	8.47551	0.00497303	0.118685	Ssr4	11.3554	11.8226	11.7415	11.668	11.7381	11.6271	11.2738	11.4502	11.3918	11.314	11.2715
ENSMUSG00000059146.12	-0.44514	4.96793	8.46135	0.0050072	0.119315	Ntrk3	6.33985	6.32193	6.50779	6.30378	6.90689	6.74147	6.79442	6.91886	6.97728	7.35755	6.30378
ENSMUSG00000031176.8	-0.238112	7.20855	8.45489	0.00502286	0.119332	Dynlt3	8.81057	8.85798	9.22641	8.92184	8.98584	8.97154	9.21675	9.07414	9.19476	9.17742	9.38802
ENSMUSG00000052331.14	-0.437323	5.92171	8.46247	0.00502866	0.119332	Ankrd44	7.73471	7.05528	7.3837	7.24793	7.35755	7.37504	7.37504	7.42626	8.42626	7.87652	7.7211
ENSMUSG00000002885.14	-0.576307	3.79227	8.45142	0.00503131	0.119332	Adgre5	5	4.85798	4.80735	5.04439	5.20945	5.20945	4.90689	5.70044	5.52356	5.72792	6.02237
ENSMUSG00000031557.16	-0.369608	7.09399	8.44532	0.00504618	0.119499	Plekha2	8.85175	8.98299	8.73132	9.05528	9.03617	8.86419	9.22159	9.39232	9.25974	9.18488	9.29692
ENSMUSG00000026765.12	-1.30056	1.51372	8.43969	0.00505994	0.11964	Lypd6b	0	2	3	2.58496	0	3.32193	3.32193	3	3.80735	3.32193	4.08746
ENSMUSG00000005057.13	-0.802175	2.64274	8.42694	0.00509127	0.120195	Sh2b2	4	4.16993	4.08746	3.45943	4.70044	3.70044	4.64386	4.39232	3.80735	5.70044	5.16993
ENSMUSG00000002289.16	-1.1924	4.34772	8.68054	0.00514432	0.12126	Angptl4	4	5.04439	5.04439	5.52356	4.39232	5.58496	5.08746	6	6.53916	6.50779	6.42626
ENSMUSG00000030852.17	-0.394547	6.38927	8.39974	0.00515877	0.121309	Tacc2	7.85175	7.97728	8.31741	7.75489	8.22882	7.98299	8.08746	8.35755	8.77149	8.36194	8.40088
ENSMUSG00000097011.2	0.589267	4.58984	8.40429	0.00516226	0.121309	Gm4651	6.93074	6.24793	6.32193	6.87036	6.2854	6.78136	5.83289	6.12928	6.08746	5.58496	6.37504
ENSMUSG00000016487.15	-0.431047	4.53627	8.39305	0.0051755	0.121434	Ppfibp1	6.24793	6.22882	5.85798	6.24793	6	5.64386	6.26679	6.42626	6.47573	6.89482	6.2854
ENSMUSG00000032064.17	0.783316	3.13651	8.38722	0.00519014	0.121463	Dixdc1	5.20945	4.08746	5.24793	5.24793	5	4.39232	3.58496	4.52356	4.45943	3.80735	4.39232
ENSMUSG00000031778.13	-0.38814	5.85817	8.38624	0.00519262	0.121463	Cx3cl1	7.59991	7.64386	7.21917	7.27612	7.34873	7.76818	8.21917	7.40939	7.57743	7.96	8.16491
ENSMUSG00000031448.12	1.36566	1.05769	8.37272	0.00522675	0.122075	Adprhl1	1.58496	3.16993	3.16993	3.32193	3.70044	3	1	1	1.58496	2.32193	2.80735
ENSMUSG00000021647.7	-0.725304	4.84185	8.54261	0.00525393	0.122395	Cartpt	6.04439	6.75489	6.44294	5.58496	6.02237	6.16993	6.97728	7.31288	6.53916	6.91886	7.19967
ENSMUSG00000030557.17	0.404488	5.49145	8.35986	0.00525943	0.122395	Mef2a	7.36632	7.57743	7.27612	7.2384	7.35755	7.29462	6.90689	6.56986	7.18982	7.30378	6.90689
ENSMUSG00000036103.9	-0.774196	2.57767	8.35788	0.00526447	0.122395	Colec12	3.80735	3.16993	4.08746	3.58496	4.24793	3.32193	4.45943	4.24793	4.16993	5.16993	4.32193
ENSMUSG00000045246.11	-1.16574	2.44122	8.35418	0.00527394	0.122429	Kcng4	3.45943	3	3.32193	2.32193	2.80735	3.16993	4.45943	3.58496	5.04439	3.80735	3.16993
ENSMUSG00000050272.10	0.440942	5.01139	8.34623	0.00529432	0.122716	Dscam	7.10852	6.91886	6.26679	6.87036	6.79442	6.62936	6.42626	6.50779	6.2854	6.2854	6.35755
ENSMUSG00000043207.10	0.361714	4.62153	8.33661	0.00531906	0.123103	Zmpste24	6.55459	6.75489	6.52356	6.55459	6.71425	6.58496	6.39232	6.32193	6.10852	6.10852	6.40939
ENSMUSG00000018387.12	-1.39254	1.6315	8.33125	0.00533293	0.123237	Shroom1	2.32193	1	1	3.16993	1.58496	3.70044	2.58496	3.32193	4.85798	4	3.70044
ENSMUSG00000030008.9	-0.549978	3.51846	8.321	0.00535951	0.123665	Pradc1	4.75489	4.58496	4.90689	5.04439	5.24793	5.39232	5.49185	5.88264	5.12928	5.70044	5.52356
ENSMUSG00000015568.16	0.369339	6.00468	8.30432	0.00540307	0.124482	Lpl	8.25739	7.88264	7.93074	7.85798	7.97728	8.41785	7.6865	7.35755	7.8392	8.01123	7.65105
ENSMUSG00000040690.15	0.775287	5.91793	8.55678	0.00543012	0.124917	Col16a1	7.63662	8.04439	7.59991	7.91289	7.64386	8.32193	7.32193	7.45943	6.98868	6.18982	7.49985
ENSMUSG00000112576.1	1.16126	1.7517	8.28689	0.00544899	0.125163	Gm47621	4.16993	4	3.16993	3.90689	3.16993	4.08746	2	2.32193	2.58496	3.58496	2.58496
ENSMUSG00000093930.2	-0.334393	6.92341	8.2633	0.00551178	0.126416	Hmgcs1	8.45943	8.55459	8.34873	8.58496	8.40514	8.43463	9.02514	8.91289	8.36632	8.70044	9
ENSMUSG00000026167.14	-0.579879	4.38572	8.26554	0.00552766	0.12659	Wnt10a	6.26679	6.42626	6.47573	5.67243	5.85798	6.02237	6.72792	6.44294	6.52356	6.97728	6.78136
ENSMUSG00000113250.1	0.942479	3.22366	8.24964	0.00554851	0.126877	Gm48585	5.20945	3.90689	5.32193	5.12928	4.64386	5.24793	3.70044	3.70044	4.58496	4.64386	3.80735
ENSMUSG00000029231.15	-0.647798	3.20067	8.23985	0.00557497	0.127292	Pdgfra	4.58496	4.75489	4.58496	4.58496	4.45943	4.16993	5.08746	5.49185	5.32193	4.85798	5.12928
ENSMUSG00000021068.16	-0.433322	4.5775	8.2324	0.0055952	0.127564	Nin	6.24793	6.06609	6.32193	6.24793	6.24793	6.10852	6.74147	6.55459	6.61471	6.79442	6.50779
ENSMUSG00000029513.14	0.503014	4.15067	8.20811	0.00566171	0.128888	Prkab1	5.78136	5.75489	5.93074	6.58496	6.06609	6.26679	5.42626	5.64386	5.75489	5.20945	5.83289
ENSMUSG00000006651.8	0.304196	7.77536	8.20495	0.00567041	0.128894	Aplp1	9.82655	9.81698	9.73471	9.87344	9.80896	9.85798	9.69349	9.48784	9.41785	9.47573	9.60733
ENSMUSG00000057897.14	0.598479	6.85987	8.4214	0.00570343	0.129453	Camk2b	8.25267	9.27146	8.69	9.03892	8.74147	9.12153	8.06609	8.66178	8.17991	8.09803	8.49985
ENSMUSG00000064181.6	0.393731	5.2874	8.18755	0.00571865	0.129606	Rab3ip	7.2384	7.22882	7.40088	7.12928	7.69349	7.52356	6.88264	7.2854	6.97728	6.87036	6.85798
ENSMUSG00000032715.9	-0.876997	3.39524	8.20748	0.00574752	0.130067	Trib3	4.08746	4.58496	4.39232	4	4.75489	4.9542	5.72792	5.20945	5.49185	5	5.20945
ENSMUSG00000050967.5	-1.12582	1.59069	8.16401	0.00578456	0.130355	Creg2	2.32193	2.32193	2.58496	2.58496	2.58496	4.32193	3	3	4.52356	4.52356	3.80735
ENSMUSG00000111443.1	0.607815	6.00549	8.3534	0.00578487	0.130355	Gm46123	8.12412	7.96578	7.73471	8.01681	7.96	7.94251	7.39232	7.2384	7.6865	7.5157	6.91886
ENSMUSG00000051586.16	-0.348001	6.52093	8.16325	0.00578673	0.130355	Mical3	8.27612	8.37938	7.8392	8.17991	8.13955	7.96	8.25267	8.73471	8.5157	8.51964	8.45943
ENSMUSG00000024043.13	-1.35362	1.53817	8.16055	0.00579432	0.130355	Arhgap28	2.58496	2.32193	2	2.58496	1	1	3.90689	3	2.80735	3.16993	3.45943
ENSMUSG00000026547.15	-0.370334	7.65361	8.16268	0.00583886	0.131114	Tagln2	8.80413	9.70217	9.2384	9.0634	9.2854	9.29921	9.73132	10.014	9.37938	9.28309	9.73471
ENSMUSG00000027007.16	1.12976	1.79475	8.14169	0.00584782	0.131114	Itprid2	3.32193	3.80735	4.08746	3.32193	3.70044	3.90689	2.58496	2	2	2.58496	3.70044
ENSMUSG00000031558.15	0.479581	6.75847	8.25823	0.00585377	0.131114	Slit2	9.03342	8.24317	8.09276	8.74819	8.56224	8.80735	8.10852	8.05528	7.90087	8.12412	8.61471
ENSMUSG00000001247.16	0.392761	7.60646	8.14978	0.0059534	0.133071	Lsr	9.61471	9.84706	9.39874	9.84549	9.76321	9.8933	9.40939	9.49586	9.26209	9.14975	9.40939
ENSMUSG00000078202.3	-0.888265	2.40829	8.10323	0.00595851	0.133071	Nrarp	3.45943	4.08746	3.45943	3	3.80735	3.32193	5.08746	4.90689	3.70044	3.80735	4.24793
ENSMUSG00000021097.15	-0.309896	7.59267	8.0933	0.00598744	0.133522	Clmn	9.54303	8.9542	9.01123	9.24079	9.31288	9.26444	9.35315	9.52748	9.65464	9.5812	9.63481
ENSMUSG00000100455.1	-0.796863	2.62806	8.0493	0.00611744	0.136222	Gm29170	3.58496	4	3.58496	4.75489	4.16993	2.80735	4.70044	4.85798	4.58496	4.52356	4.45943
ENSMUSG00000031210.10	0.406583	5.48806	8.03833	0.00615029	0.136755	Gpr165	7.33092	7.24793	7.2854	7.67948	7.09803	7.60733	7.2384	6.91886	6.70044	6.96578	7.11894
ENSMUSG00000033585.5	-0.379636	6.25323	8.03052	0.00617382	0.137079	Ndn	8.03342	7.57743	7.82655	7.69349	7.89482	7.72792	8.33092	7.82018	8.01123	8.45533	8.31741
ENSMUSG00000074923.10	0.68706	4.44033	8.0984	0.00622946	0.138113	Pak6	7.07682	6.59991	6.56986	6.02237	6.35755	6.6865	6.45943	5.9542	5.24793	5.93074	5.97728
ENSMUSG00000024222.17	-0.599642	6.50374	8.20981	0.00626729	0.138751	Fkbp5	7.7211	7.65105	7.33985	7.80735	8.04439	8	7.72792	8.25739	9.03617	8.31288	8.12928
ENSMUSG00000020644.9	0.472954	7.35439	8.12646	0.00629643	0.139195	Id2	9.78953	8.96867	8.7039	9.22159	9.11894	9.33316	8.81698	8.25267	8.63662	8.97728	9.14975
ENSMUSG00000021219.16	0.709999	3.2875	7.97801	0.00633438	0.139832	Rgs6	5.64386	4.64386	4.08746	5.12928	4.32193	5.42626	4.32193	3.90689	4.32193	4	4.90689
ENSMUSG00000025572.17	-0.501453	3.8548	7.97428	0.00634595	0.139885	Tmc6	5.70044	5.49185	5.20945	6	5.61471	5.20945	6.08746	6.18982	5.90689	6.06609	5.9542
ENSMUSG00000020150.13	-0.540989	4.29471	7.96462	0.00637601	0.140192	Gamt	5.64386	5.88264	6.18982	6.10852	5.83289	6.16993	6.52356	6.56986	6.24793	6.70044	6.67243
ENSMUSG00000001467.5	-0.46699	5.88769	8.02708	0.00637821	0.140192	Cyp51	7.49985	7.72792	7.66534	7.21917	7.31288	7.29462	8.20945	8.224	7.58496	7.58496	8.06609
ENSMUSG00000045211.5	-0.312617	6.10908	7.96087	0.00638771	0.1402	Nudt18	7.62936	7.96	8.13443	7.56986	7.66534	7.75489	8.05528	8.06609	8.08215	8.12412	8.14975
ENSMUSG00000029571.14	0.339781	5.71754	7.9365	0.00646439	0.141614	Tmem106b	7.60733	7.55459	7.67948	7.8392	7.8009	7.24793	7.06609	7.03342	7.53138	7.39232	7.3837
ENSMUSG00000038085.13	-0.946289	2.30283	7.93452	0.00647068	0.141614	Cnbd2	3.45943	3.58496	3.45943	3.32193	3.45943	2.58496	4.32193	4	3.90689	4.90689	3.70044
ENSMUSG00000103867.1	-0.46208	4.88474	7.89433	0.00659935	0.144224	9630010A21Rik	6.24793	6.30378	6.55459	6.49185	6.35755	6.82018	7.05528	6.24793	6.71425	7.33985	7.15987
ENSMUSG00000047910.6	-0.693773	2.8647	7.88809	0.00661959	0.14446	Pcdhb16	4.32193	4.08746	4.32193	4.39232	4	3.90689	4.9542	5	4.45943	4.85798	5.04439
ENSMUSG00000020282.18	-0.656309	3.557	7.87281	0.00666937	0.145171	Rhbdf1	4.24793	5.12928	4.70044	4.9542	5.39232	4.64386	5.75489	5.39232	5.16993	5.83289	5.64386
ENSMUSG00000031510.5	1.16206	2.68053	7.96421	0.00668548	0.145171	1700128E19Rik	4.64386	5.61471	5.45943	5.24793	5.32193	5.45943	5.16993	3.80735	4.08746	3.16993	4.08746
ENSMUSG00000026158.11	-0.307454	6.05251	7.86786	0.00668558	0.145171	Ogfrl1	7.35755	7.25739	7.53916	7.62205	7.6865	7.74819	7.70044	7.82018	7.91289	8.03342	7.91886
ENSMUSG00000002228.7	-0.704677	3.42318	7.86648	0.00669011	0.145171	Ppm1j	5.78136	4.24793	5.49185	4.58496	5.20945	4.75489	5.35755	5.75489	5.70044	6.12928	5.93074
ENSMUSG00000024171.5	-0.89397	4.37786	8.03887	0.00673987	0.146016	Prss28	5.2854	5.32193	6.30378	4.58496	4.90689	4.80735	6.14975	6.74147	5.42626	6.2854	6.18982
ENSMUSG00000041831.16	-0.692353	4.26626	7.90821	0.00674815	0.146016	Sytl3	5.97728	5.55459	6.18982	5.04439	5.58496	4.9542	6.44294	6.40939	5.75489	6.37504	6.2854
ENSMUSG00000031278.12	-0.413297	4.83373	7.84216	0.00677044	0.146291	Acsl4	6.18982	6.32193	6.40939	6.39232	5.97728	6.75489	7	7.09803	6.47573	6.58496	6.70044
ENSMUSG00000004187.11	0.491042	5.09914	7.83545	0.00679453	0.146605	Kifc2	7.18982	6.76818	6.62936	6.93074	7.05528	7.84549	6.87036	6.67243	6.52356	6.22882	6.83289
ENSMUSG00000031478.16	-0.9997	1.99368	7.82279	0.00683511	0.147273	Nek3	2.32193	3.16993	2.80735	3.58496	3.16993	3	4	3.45943	4.52356	3.16993	4.08746
ENSMUSG00000040883.17	0.301681	6.01439	7.81749	0.00685295	0.147449	Tmem205	7.8009	8.13443	7.93074	8.07682	7.94837	8.0607	7.7211	7.9542	7.6865	7.59246	7.53916
ENSMUSG00000027674.16	-0.437308	4.45338	7.8108	0.0068755	0.147571	Pex5l	5.80735	5.83289	5.83289	6.06609	6.06609	6.30378	6.30378	6.35755	6.49185	6.62936	6.30378
ENSMUSG00000041417.15	-0.386347	8.0201	7.862	0.0068779	0.147571	Pik3r1	9.60733	9.76653	9.56415	9.52943	9.47371	9.74987	9.77149	10.1737	10.0403	10.0967	9.96145
ENSMUSG00000089940.1	1.16078	1.51235	7.79681	0.00692293	0.148329	Gm4117	3.16993	3.32193	3.32193	3.70044	2.58496	3.70044	1.58496	2.58496	2.32193	1	3
ENSMUSG00000021062.15	-0.501829	4.86871	7.77997	0.00698046	0.149353	Rab15	6.04439	6.32193	6.84549	6.24793	6.35755	6.75489	6.70044	7.40939	7.07682	6.42626	6.93074
ENSMUSG00000029455.14	-0.301713	7.51609	7.77549	0.00699586	0.149473	Aldh2	9.24317	8.90689	9.14466	9.05799	9.01959	9.29921	9.35535	9.28771	9.31288	9.50383	9.60548
ENSMUSG00000040152.8	-1.43529	1.46917	7.77257	0.00700591	0.149479	Thbs1	2.32193	2.32193	2.32193	1.58496	1.58496	3	2.32193	2.32193	2.32193	4.45943	4.75489
ENSMUSG00000097462.7	-0.93898	2.65094	7.76969	0.00701584	0.149482	9530026P05Rik	4.08746	3.16993	3.70044	3.58496	5.04439	3.90689	4.70044	5.24793	5.08746	4.24793	4.45943
ENSMUSG00000090066.2	1.23603	1.7399	7.76516	0.00703147	0.149607	1110002E22Rik	4.32193	2.58496	3.16993	3.80735	3.80735	4.45943	1	2.32193	3.32193	1.58496	3.16993
ENSMUSG00000111758.1	0.688078	3.70094	7.75488	0.00706713	0.150157	Gm30373	6.02237	5.55459	5.20945	6.32193	5.45943	5.90689	4.80735	4.90689	5.04439	5.20945	5.55459
ENSMUSG00000047821.16	1.07083	2.28574	7.7473	0.00709353	0.150509	Trim16	4.90689	5.16993	4.16993	4	4.32193	4.75489	4	3.80735	2.32193	3.45943	4.08746
ENSMUSG00000060147.15	-0.283734	6.80234	7.74263	0.00710984	0.150569	Serpinb6a	8.35315	8.49586	8.67948	8.12928	8.57365	8.62571	8.7211	8.64024	8.97728	8.79442	8.64386
ENSMUSG00000029499.11	0.776765	2.94506	7.74085	0.00711607	0.150569	Pxmp2	5.24793	4.70044	5.04439	4.45943	4.58496	4.58496	4	4.24793	3.58496	3.45943	4.70044
ENSMUSG00000055254.15	-0.346047	7.34651	7.73387	0.00714058	0.150879	Ntrk2	9.1472	9.16993	9.29002	8.84862	9.09276	9.01402	9.53528	9.39017	8.88264	9.66	9.69523
ENSMUSG00000023973.13	0.288052	6.45618	7.72138	0.0071846	0.151464	Cnpy3	8.35315	8.48784	8.20457	8.50779	8.33539	8.48784	8.27146	8.0607	8.16491	8.11894	8.00562
ENSMUSG00000044783.16	-0.314672	7.30272	7.71839	0.00719518	0.151464	Hjurp	8.33092	9.03067	9.17493	8.79116	8.88874	8.86728	9.11114	9.11114	9.34651	9.14466	9.30606
ENSMUSG00000096847.2	0.668437	4.10488	7.74254	0.00719796	0.151464	Tmem151b	6.33985	5.9542	5.35755	6.18982	5.75489	7.10852	5.58496	5.42626	5.52356	5.55459	5.67243
ENSMUSG00000026921.18	-0.412814	7.21026	7.77331	0.00723225	0.151793	Egfl7	8.36194	8.69	8.49586	8.64386	8.68299	8.49185	9.09803	9.18488	8.94837	8.42206	9.26444
ENSMUSG00000038248.8	0.313258	6.45736	7.70763	0.00723342	0.151793	Sobp	8.74819	8.26679	8.45121	8.44708	8.14975	8.75822	8.23362	7.75489	8.13955	8.41785	8.29921
ENSMUSG00000057440.8	-0.397016	5.90447	7.70289	0.00725031	0.151939	Mpp7	7.39232	7.70044	7.43463	7.6865	7.85798	7.47573	7.99435	7.92481	7.3837	8.224	8.33539
ENSMUSG00000030231.11	0.283047	6.48771	7.69743	0.00726983	0.152139	Plekha5	8.36632	8.30834	8.24317	8.46761	8.33539	8.2854	8.04439	8.2384	7.93664	7.88264	8.26679
ENSMUSG00000079598.3	0.793367	2.96874	7.67928	0.00733517	0.153297	Clec2l	4.08746	5.39232	4.64386	5.04439	4.32193	4.75489	4.08746	4.52356	4.39232	2.80735	4.16993
ENSMUSG00000099034.7	-0.65673	3.726	7.67572	0.00734803	0.153356	2810039B14Rik	5.08746	5.45943	4.9542	5.49185	5.70044	4.75489	5.75489	5.78136	6.22882	5.58496	6.20945
ENSMUSG00000055745.4	0.282732	6.12387	7.6729	0.00735828	0.153361	Rtl6	8.18982	7.89482	7.93074	8.224	8	8.08215	7.76818	7.7879	7.7879	7.88264	7.74819
ENSMUSG00000051136.1	-1.68302	0.973863	7.66785	0.0073766	0.153397	Ghsr	0	1.58496	1	1.58496	1	3.32193	3	3.45943	2.58496	2.32193	3.80735
ENSMUSG00000036257.15	-0.316792	5.88625	7.6669	0.00738006	0.153397	Pnpla8	7.60733	7.47573	7.48382	7.48382	7.70044	7.42626	7.60733	7.87036	8.15482	7.87652	7.63662
ENSMUSG00000027820.12	-0.462078	4.66751	7.65455	0.00742512	0.154124	Mme	6.20945	5.67243	6.06609	5.9542	5.67243	6.02237	6.64386	5.75489	6.04439	6.67243	6.88264
ENSMUSG00000032870.8	-0.320263	5.94934	7.64892	0.0074458	0.154149	Smap2	7.34873	7.43463	7.6865	7.45121	7.7879	7.2854	7.76818	8.07146	7.92481	7.63662	7.74819
ENSMUSG00000007877.2	2.09344	1.26437	7.70577	0.00744649	0.154149	Tcap	2.32193	2.58496	5.90689	2.58496	0	2.58496	1.58496	3.32193	1	0	1
ENSMUSG00000085492.7	-0.577901	3.85566	7.63869	0.00748346	0.154705	Trmt61b	5.24793	5.75489	5.39232	5.88264	5.42626	5.70044	6.52356	6.30378	5.35755	6.32193	6.08746
ENSMUSG00000027748.11	-1.50149	1.17953	7.63164	0.00750954	0.154928	Trpc4	0	2.58496	1.58496	2.58496	2	1	2.58496	2.32193	3.80735	3.45943	3.16993
ENSMUSG00000057092.12	-1.69825	1.36143	7.65145	0.00751449	0.154928	Fxyd3	2	2.32193	1.58496	2.58496	1.58496	2.58496	3.32193	3	3.45943	2.58496	5
ENSMUSG00000034533.10	1.40204	1.69493	7.62693	0.00752702	0.154978	Scn10a	3	4.85798	3.32193	3.32193	3.32193	4.70044	2.80735	3.45943	2.58496	2.80735	1.58496
ENSMUSG00000055917.15	0.497065	3.90872	7.61537	0.00757007	0.155425	Zfp277	5.49185	5.9542	5.49185	5.55459	5.49185	5.83289	5.04439	5	4.85798	5.35755	5.58496
ENSMUSG00000110148.1	-0.730464	3.08086	7.61384	0.00757578	0.155425	5830408C22Rik	4.70044	5.08746	4.64386	4.52356	4.90689	4.64386	5.39232	5.80735	5.24793	5.64386	5.08746
ENSMUSG00000024462.17	0.333692	6.90644	7.61169	0.00758382	0.155425	Gabbr1	8.72451	8.59991	8.74483	8.44708	8.45943	9.3015	8.33092	8.77808	8.31288	8.33539	8.35755
ENSMUSG00000064210.7	-0.328714	5.93517	7.6102	0.00758941	0.155425	Ano6	7.57743	7.40088	7.56986	7.48382	7.64386	7.14975	7.62205	7.72792	7.77479	8.03342	7.88874
ENSMUSG00000040703.11	0.872376	2.10156	7.60606	0.00760493	0.155535	Cyp2s1	4.08746	3.90689	4.24793	4.70044	4.32193	4.64386	4.32193	3.32193	3	3.80735	3
ENSMUSG00000033981.14	0.424755	6.09845	7.62898	0.00762877	0.155814	Gria2	8.09276	7.89482	8.05528	8.20457	7.98868	7.9542	7.74147	7.31288	7.49985	8.02791	7.56224
ENSMUSG00000042507.15	-0.727967	3.14126	7.59018	0.00766483	0.156077	Elmsan1	5.12928	4.64386	4.08746	5	3.90689	3.80735	4.9542	5	4.9542	5.85798	5.32193
ENSMUSG00000053580.16	0.442427	5.07761	7.58851	0.00767116	0.156077	Tanc2	7.07682	7.21917	7.10852	7.06609	6.75489	7.03342	6.80735	6.04439	6.44294	6.88264	6.83289
ENSMUSG00000048537.16	-0.360313	6.31771	7.58822	0.00767224	0.156077	Phldb1	7.70736	7.58496	7.89482	7.64386	7.92481	7.85175	7.94837	8.30378	8.10329	8.16993	8.28077
ENSMUSG00000041710.4	-0.661277	3.64101	7.58372	0.00768933	0.15608	Trpc5	5.2854	4.64386	4.70044	4.9542	4.16993	4.45943	5.90689	4.58496	5.39232	5.55459	5.42626
ENSMUSG00000041794.13	0.82139	3.41937	7.6056	0.00769279	0.15608	Myrip	5.49185	5.70044	5.58496	4.64386	5	5.64386	4.52356	5.08746	4.85798	4.39232	4.08746
ENSMUSG00000062198.5	0.492997	4.26253	7.57006	0.00774138	0.156538	2700097O09Rik	6.35755	5.90689	6.12928	6	6.2854	6.02237	5.42626	5.20945	5.97728	5.49185	6.10852
ENSMUSG00000033998.9	-0.398217	5.28995	7.56451	0.00776267	0.156538	Kcnk1	7.16993	6.94251	6.76818	6.85798	6.93074	7.22882	7.10852	7.06609	7.47573	7.62936	7.59246
ENSMUSG00000059361.6	0.905687	2.68898	7.56398	0.00776471	0.156538	Nrsn2	4.90689	4.32193	4.16993	4.85798	4.32193	4.90689	3.58496	3.90689	3.70044	3.90689	3.58496
ENSMUSG00000049037.8	1.51136	1.75268	7.58586	0.00776634	0.156538	Clec4a1	4.32193	3.70044	3.70044	3.90689	4.52356	4.24793	3.32193	2.80735	1.58496	3	3
ENSMUSG00000046378.11	0.371485	5.38852	7.56263	0.0077699	0.156538	Asphd1	7.25739	7.70736	7.27612	7.54689	7.3837	7.56224	7.10852	7.29462	7.26679	6.85798	6.96578
ENSMUSG00000035849.14	0.79937	2.46246	7.55852	0.00778569	0.156538	Krt222	5.2854	4.75489	4.9542	3.90689	3.80735	4.39232	3	4.39232	3.90689	3.45943	4.24793
ENSMUSG00000018411.17	0.335112	6.03015	7.55724	0.0077906	0.156538	Mapt	8.09803	7.93664	8.13443	7.96	7.98299	8.35315	7.93074	7.59246	7.64386	7.89482	7.65821
ENSMUSG00000064254.6	0.472723	4.55428	7.55552	0.00779725	0.156538	Ethe1	6.59991	6.2854	6.37504	6.65821	6.47573	6.08746	5.90689	6.37504	6.14975	5.45943	5.80735
ENSMUSG00000045009.9	0.497543	4.81485	7.55052	0.00781655	0.15672	Prrt3	7.03342	7.08746	6.67243	7.10852	6.35755	6.82018	6.76818	6.08746	6.18982	6.53916	6.32193
ENSMUSG00000035049.4	0.523285	4.4282	7.54579	0.00783483	0.156881	Rrp12	6	6.75489	6.58496	6.26679	6.32193	6.20945	6.04439	6.10852	5.52356	5.72792	6.06609
ENSMUSG00000035245.12	-0.338186	5.44842	7.53983	0.00785795	0.157138	Eogt	7.07682	6.71425	6.71425	6.97728	7.03342	7.35755	7.17991	7.44294	7.40088	7.3837	7.27612
ENSMUSG00000020427.11	-0.960399	4.33369	7.73666	0.00787169	0.157208	Igfbp3	3.45943	5.2854	6.02237	5.08746	6.14975	4.52356	5.88264	6.32193	5.90689	6.52356	6.08746
ENSMUSG00000044707.7	-0.946918	2.57447	7.52772	0.00790517	0.157671	Ccnjl	3.90689	4.32193	3.32193	2.32193	4.32193	4	4.80735	4.90689	3.70044	5	5.24793
ENSMUSG00000026739.13	0.34212	5.65475	7.50516	0.00799393	0.159233	Bmi1	7.29462	7.53138	7.31288	7.3837	7.53916	7.76155	7.08746	6.94251	7.02237	7.27612	7.33092
ENSMUSG00000049252.17	0.452323	5.17169	7.49938	0.00801682	0.159482	Lrp1b	7.45943	7.20945	6.93074	7.11894	6.9542	7.16993	6.72792	5.93074	6.45943	7.2384	7.03342
ENSMUSG00000045877.2	-1.16431	1.55575	7.48514	0.00807357	0.160402	4933415A04Rik	0	2.58496	2	2.58496	3	3	3.16993	3.70044	4	3.70044	3
ENSMUSG00000020212.14	-0.462981	4.93347	7.48003	0.00809402	0.160482	Mdm1	6.2854	6.37504	6.90689	6.30378	6.58496	6.18982	6.6865	6.96578	6.97728	6.93074	7.04439
ENSMUSG00000031024.13	-0.345627	6.27773	7.47889	0.00809859	0.160482	St5	8.17493	7.30378	7.7879	7.57743	7.88874	7.59991	8.29921	8.01681	7.94837	8.17493	8.10329
ENSMUSG00000034037.14	-0.757456	2.59287	7.46963	0.00813584	0.161001	Fgd5	3.80735	3.16993	3.70044	4.08746	3.70044	4.24793	4.16993	5.04439	4.24793	4.16993	4.9542
ENSMUSG00000078307.3	0.389497	5.70861	7.46716	0.0081458	0.161001	AI593442	7.58496	7.64386	7.49985	7.2384	7.50779	7.56224	6.9542	7.04439	7.14975	7.41785	7.26679
ENSMUSG00000109095.1	0.311651	6.98729	7.44007	0.0082559	0.162966	Gm44799	9.19722	8.68299	8.61102	8.67948	8.87958	9.07414	8.5812	8.19967	8.59991	8.73132	8.72792
ENSMUSG00000020692.14	0.591361	3.2704	7.43683	0.00826917	0.163018	Nle1	5.2854	6	5.16993	5.32193	5.45943	5.49185	5.08746	5.49185	4.75489	4.70044	4.45943
ENSMUSG00000052353.13	-0.644681	4.08731	7.42753	0.00834588	0.164299	Cemip	5.20945	4.9542	5.61471	5.70044	5.16993	5.35755	5.85798	6.08746	5.45943	6.37504	6.32193
ENSMUSG00000061536.13	0.522886	3.73669	7.4156	0.00835674	0.164299	Sec22c	6.02237	5.2854	5.75489	5.83289	5.52356	5.2854	5.35755	5.20945	5.08746	5.08746	5.08746
ENSMUSG00000008393.9	-0.381461	4.61485	7.41326	0.00836645	0.164299	Carhsp1	5.70044	6.71425	6.39232	6.42626	6.08746	6.18982	6.87036	6.82018	6.53916	6.71425	6.55459
ENSMUSG00000035954.10	0.352883	6.55055	7.41069	0.00837713	0.164299	Dock4	8.43463	8.57743	8.43045	8.64746	8.82655	8.84549	7.88874	8.30378	8.41363	8.50383	8.25267
ENSMUSG00000032374.14	-0.311267	6.14141	7.3984	0.00842836	0.164983	Plod2	7.88874	8.02237	7.9542	7.79442	7.81378	7.63662	8.28077	7.96	8.13955	8.29921	8.21432
ENSMUSG00000058806.14	-0.741735	6.5484	7.6142	0.00844292	0.164983	Col13a1	6.71425	7.91886	7.85798	7.8009	7.37504	8.03892	8.70736	8.31741	8.20945	8.52748	8.55075
ENSMUSG00000024376.7	-0.395649	5.5001	7.39459	0.00844433	0.164983	Epb41l4a	7.40939	6.76818	7.18982	7.30378	7.36632	7.01123	7.34873	7.83289	7.40939	7.70736	7.50779
ENSMUSG00000032501.9	-0.377215	6.77827	7.39244	0.00853826	0.166605	Trib1	8.40939	8.35315	8.93958	8.20945	8.62571	8.7039	8.93369	8.90989	8.64024	9.12412	8.99152
ENSMUSG00000055560.8	1.1416	1.98264	7.35939	0.00859327	0.167465	Zfp459	4.52356	4.32193	3.90689	4.24793	2	3.80735	3.45943	3.32193	2.58496	2.58496	2.58496
ENSMUSG00000031255.14	-0.281213	6.93762	7.3418	0.00866869	0.168709	Sytl4	8.81378	8.60733	8.75822	8.71425	8.98299	8.48784	8.9629	8.89785	9.12153	8.8392	9.15482
ENSMUSG00000036158.12	0.314531	6.5718	7.33937	0.00867916	0.168709	Prickle1	8.24793	8.85175	8.49985	8.56605	8.60363	8.65464	8.26209	8.56986	8.37069	8.08215	8.05528
ENSMUSG00000008575.17	-0.279982	7.8378	7.32317	0.00874937	0.169457	Nfib	9.45121	9.2503	9.36632	9.34651	9.39232	9.24793	9.68299	9.37069	9.42206	10.0688	9.71596
ENSMUSG00000085896.2	1.02606	3.98328	7.49486	0.00874966	0.169457	5330429C05Rik	6.22882	5.12928	4.90689	5.32193	5.58496	6.2854	4.24793	4.70044	5.35755	4.39232	4.39232
ENSMUSG00000117725.1	-0.301069	6.01445	7.32282	0.00875089	0.169457	AC165962.1	8.20457	7.90087	7.90087	7.5157	7.83289	7.62936	8.18488	7.94251	8.19476	8.14975	8.25739
ENSMUSG00000054200.7	-0.912567	2.70473	7.31738	0.0087746	0.169701	Ffar4	4.52356	3.58496	3.32193	3.70044	3.80735	3	3.58496	5.20945	4.58496	4.39232	4.85798
ENSMUSG00000027185.15	0.420943	4.02214	7.30579	0.00882535	0.170467	Nat10	6	5.78136	6.10852	5.85798	5.80735	6.40939	5.45943	5.58496	5.52356	6.02237	5.39232
ENSMUSG00000039977.16	-0.785337	2.99826	7.29562	0.00887013	0.171116	Deup1	4.90689	3.45943	4.39232	5.16993	4.64386	4.32193	5.16993	4.80735	5.70044	5.24793	5.32193
ENSMUSG00000066406.15	-0.320942	6.72183	7.28131	0.00893355	0.172123	Akap13	8.25739	8.11894	8.12412	8.3443	8.49586	8.41363	8.30834	8.69	8.88874	8.7039	8.48382
ENSMUSG00000009376.15	0.624504	3.52008	7.27567	0.00895863	0.172244	Met	5.2854	5.08746	5.42626	4.16993	5	5.2854	4.90689	4.45943	4.52356	3.90689	5
ENSMUSG00000059277.12	0.673685	3.08575	7.27484	0.00896238	0.172244	R74862	5.04439	4.85798	4.9542	5.12928	4.85798	4.90689	4.58496	4.52356	4.32193	4.45943	3.90689
ENSMUSG00000039976.4	0.351507	5.36724	7.27078	0.00898049	0.172376	Tbc1d16	7.45943	7.82655	7.32193	7.96578	7.30378	7.33092	7.40939	7.2384	7.02237	7.16993	7.16993
ENSMUSG00000052942.13	-0.511966	4.17228	7.26323	0.00901433	0.172809	Glis3	6.18982	5.20945	5.52356	4.80735	5.93074	5.72792	6.18982	6.14975	5.64386	6.22882	6.37504
ENSMUSG00000041355.13	0.447498	9.13838	7.39265	0.00903688	0.172948	Ssr2	10.9936	11.4893	11.1085	11.2342	11.2155	11.2372	10.9571	11.1124	10.6257	10.5216	10.7756
ENSMUSG00000000739.14	-0.831686	2.95987	7.25659	0.00904421	0.172948	Sult5a1	4.80735	3.16993	3.58496	4.32193	3.70044	3.70044	4.39232	4.70044	5	4.58496	4.64386
ENSMUSG00000014361.5	-0.514164	5.5989	7.32907	0.00905939	0.173004	Mertk	6.91886	6.80735	6.44294	6.90689	7.12928	7.43463	6.83289	7.35755	7.91289	7.45121	7.82655
ENSMUSG00000037580.10	-0.817601	2.56863	7.25092	0.00906977	0.173004	Gch1	3.90689	3.32193	3.58496	3.32193	4.58496	3.80735	4.45943	4	4.08746	4.39232	5.32193
ENSMUSG00000073643.11	0.425015	4.97279	7.22896	0.0091696	0.17469	Wdfy1	6.96578	6.45943	6.55459	7.14975	6.55459	7.25739	6.64386	6.53916	6.37504	6.37504	6.24793
ENSMUSG00000022296.9	-0.64833	3.87622	7.23482	0.00922424	0.1752	Baalc	4.58496	5.80735	5.32193	4.80735	5.58496	6.47573	6.45943	6.22882	6.02237	6.02237	6.12928
ENSMUSG00000102336.1	1.21833	1.73591	7.21642	0.00922711	0.1752	Gm37233	4.24793	4.16993	3.45943	3.70044	3.32193	3.90689	2.32193	2.58496	2.32193	3.45943	3.16993
ENSMUSG00000024899.7	-0.760371	3.28255	7.22381	0.00923068	0.1752	Papss2	4.9542	4.70044	5.49185	4.32193	4.70044	4.80735	5.52356	5.49185	5.75489	5.35755	5.97728
ENSMUSG00000032193.9	-0.558094	6.29785	7.37672	0.00925737	0.175489	Ldlr	8.13955	7.75489	7.41785	7.87036	7.53138	7.67948	8.97441	8.40514	7.75489	7.93074	8.2854
ENSMUSG00000020102.15	0.759497	2.72131	7.20442	0.00928254	0.175748	Slc16a7	4.58496	4.16993	5.04439	5.16993	4.39232	4.70044	3.70044	3.45943	3.58496	4.45943	4.58496
ENSMUSG00000036816.4	-0.832068	4.36556	7.38037	0.00931935	0.176227	Atoh7	6.58496	6.37504	6.44294	6.40939	6.64386	6.06609	7.85798	7.49185	5.80735	6.88264	7.43463
ENSMUSG00000015476.6	0.349096	6.66044	7.18182	0.00938779	0.177302	Prrt1	8.93958	8.27612	8.57743	8.72792	8.59991	8.78136	8.3837	8.68299	8.24793	8.02237	8.12412
ENSMUSG00000027562.12	1.16108	2.24238	7.1789	0.00941825	0.177658	Car2	5.32193	4.24793	3	3	4.39232	3.45943	3	1.58496	3.16993	3.32193	3.45943
ENSMUSG00000022519.14	0.968455	2.50046	7.16809	0.00945238	0.17793	Srl	3.70044	3	6.04439	4.90689	4	4	4.08746	2.80735	4.16993	3.80735	3.80735
ENSMUSG00000026388.15	-0.558512	3.6374	7.16733	0.00945596	0.17793	3110009E18Rik	5.08746	5.12928	5.08746	5.35755	5.83289	4.90689	5.45943	6.18982	5.42626	5.58496	5.97728
ENSMUSG00000026638.15	-0.45344	4.3286	7.15778	0.00950116	0.178422	Irf6	5.72792	5.55459	6.12928	6.26679	6.22882	6.30378	6.6865	6.02237	6.45943	6.98868	6.12928
ENSMUSG00000037169.15	0.859982	3.24576	7.1787	0.00952604	0.178422	Mycn	4.70044	5	4.90689	5.20945	4.45943	5.70044	4.45943	4.32193	4.52356	3.58496	4.16993
ENSMUSG00000057060.7	-0.482985	4.11657	7.15047	0.00953595	0.178422	Slc35f3	6.22882	5.49185	4.85798	5.45943	5.58496	5.45943	5.49185	6.16993	6.30378	6.10852	6.06609
ENSMUSG00000031969.16	0.339636	4.96692	7.14974	0.00953938	0.178422	Acad8	6.83289	6.87036	7.05528	6.80735	7.11894	6.79442	6.6865	6.45943	6.71425	6.42626	6.56986
ENSMUSG00000031700.11	-0.600663	3.98057	7.14963	0.00954206	0.178422	Gpt2	5.39232	5.78136	5.72792	5.49185	5.2854	5.24793	6.24793	6.33985	5.52356	5.70044	6.52356
ENSMUSG00000108129.2	-1.32066	1.42435	7.14707	0.00955214	0.178422	4930417O13Rik	2	1.58496	3	2.32193	3.58496	1.58496	4	3.16993	3.16993	4.24793	3.70044
ENSMUSG00000031825.16	-0.325568	7.90111	7.14464	0.00956374	0.178422	Crispld2	9.26679	9.49785	9.56415	9.57365	9.78463	9.48583	9.59432	10.0795	10.1561	9.64205	9.67772
ENSMUSG00000020334.6	0.904499	2.18294	7.12912	0.00963819	0.179222	Slc22a4	4.45943	4.32193	4.24793	3.58496	4.08746	4.24793	2.58496	3.32193	2	4.45943	3.70044
ENSMUSG00000055897.13	-0.288371	7.13801	7.12693	0.00964878	0.179222	Ppp4r1l-ps	9.0954	8.50779	8.53916	8.45533	8.51964	8.8009	9.04439	8.64024	8.97441	9.00562	9.17742
ENSMUSG00000032766.9	-0.365302	5.89132	7.12331	0.00966627	0.179222	Gng11	7.61471	7.42626	7.70044	7.04439	7.37504	7.33985	7.89482	7.76818	7.80735	7.66534	7.96578
ENSMUSG00000025372.16	-0.451496	7.37962	7.2446	0.00967592	0.179222	Baiap2	8.98868	9.12412	8.7211	8.87652	9.29232	9.27612	9.24555	9.9629	9.44087	9.23122	9.58308
ENSMUSG00000048065.8	-1.7864	0.807572	7.11943	0.009685	0.179222	Cyb5r2	2.32193	1.58496	2	1	2	1	2.32193	4	3.32193	1.58496	3.45943
ENSMUSG00000030317.8	-0.974881	2.49325	7.11918	0.00968625	0.179222	Timp4	3.70044	3.70044	2.32193	3.16993	3.32193	4.64386	4.16993	4.70044	4.85798	4	5.04439
ENSMUSG00000030761.15	-0.459266	4.16046	7.11869	0.00968863	0.179222	Myo7a	5.49185	5.83289	6.16993	5.58496	6	5.32193	6.20945	6.2854	6.30378	6.33985	5.88264
ENSMUSG00000021453.2	0.859603	6.29682	7.31719	0.00972924	0.179653	Gadd45g	7.60733	9.1267	8.47168	8.40939	8.73471	8.65464	7.60733	8.21432	7.40088	7.72792	7.76155
ENSMUSG00000030352.14	-0.438889	4.70033	7.10905	0.00973543	0.179653	Tspan9	6.24793	6.06609	6.08746	5.72792	6.62936	5.64386	6.79442	6	6.52356	7.06609	6.33985
ENSMUSG00000021823.10	-0.466085	4.56406	7.10029	0.00977819	0.180225	Vcl	5.61471	5.93074	6.39232	5.78136	6.33985	5.64386	6.75489	6.33985	6.02237	6.83289	6.39232
ENSMUSG00000034928.16	0.359883	5.40269	7.09425	0.00980776	0.180396	Rnf44	7.16993	7.56986	7.21917	7.55459	7.26679	7.22882	6.85798	7.16993	7.17991	6.91886	6.85798
ENSMUSG00000026730.12	-1.4338	0.989045	7.09358	0.00981108	0.180396	Pter	1	2	2.58496	1	1	1.58496	2.32193	2.32193	2.32193	2.80735	3.80735
ENSMUSG00000086567.1	0.62334	4.51136	7.14237	0.00983128	0.180551	Gm2830	6.53916	5.49185	5.93074	5.9542	6.35755	6.08746	5.08746	4.85798	5.78136	5.35755	5.72792
ENSMUSG00000031343.13	1.0134	2.06291	7.08386	0.00985892	0.180841	Gabra3	2.32193	3.90689	3.90689	4.70044	4.64386	5.16993	3.58496	3.70044	3.16993	3.58496	3
ENSMUSG00000028495.14	0.365936	5.61295	7.07227	0.00991624	0.181502	Rps6	7.25739	7.67243	7.7879	7.52356	7.62936	7.97728	7.2854	7.41785	7.09803	7.26679	7.35755
ENSMUSG00000021701.8	-0.569217	4.47137	7.09752	0.00991867	0.181502	Plk2	6.33985	5.72792	5.67243	5.88264	6.53916	5.80735	6.9542	6.14975	6.24793	6.55459	6.84549
ENSMUSG00000000787.12	0.320811	8.04636	7.0656	0.00994942	0.181782	Ddx3x	10.0566	10.3276	9.95274	10.3309	9.84862	10.137	10.0224	9.69	9.56033	9.9901	9.82018
ENSMUSG00000067995.4	0.41814	5.54731	7.06454	0.00995774	0.181782	Gtf2f2	7.45943	7.75489	7.33092	7.33985	7.48382	7.93074	7.33985	6.97728	7.27612	7.10852	7.09803
ENSMUSG00000006390.15	-0.320041	5.96344	7.05261	0.0100144	0.182524	Elovl1	7.71425	7.61471	7.59991	7.46761	7.2384	7.45121	7.93664	7.96578	7.79442	7.43463	7.9542
ENSMUSG00000019235.9	0.651302	3.51929	7.05104	0.0100223	0.182524	Rps6kl1	5.58496	5.24793	5.67243	5.2854	5.78136	5.93074	4.80735	4.16993	5.55459	4.85798	5.08746
ENSMUSG00000039234.11	0.327697	5.61648	7.04857	0.0100347	0.182533	Sec24d	7.29462	7.45121	7.82655	7.56986	7.8392	7.39232	7	7.39232	7.24793	7.58496	6.90689
ENSMUSG00000029036.18	0.450543	4.51423	7.03055	0.0101257	0.18397	Atad3a	6.49185	6.64386	6.6865	6.59991	6.58496	5.90689	6.14975	6.37504	6.20945	5.85798	5.97728
ENSMUSG00000100215.1	0.506893	5.02204	7.04637	0.0101465	0.18413	Gm8292	6.78136	6.58496	6.42626	6.53916	5.83289	6.93074	5.67243	5.97728	6.44294	5.85798	6.32193
ENSMUSG00000087694.8	-0.693219	3.03034	7.00955	0.0102328	0.185346	A530058N18Rik	4.58496	3.90689	4.16993	4.9542	3.80735	4.16993	5.64386	4.80735	4.45943	4.58496	5.35755
ENSMUSG00000022311.15	3.08961	0.815704	7.06089	0.0102383	0.185346	Csmd3	1	1.58496	2.80735	3.32193	1	3.32193	0	2	0	0	0
ENSMUSG00000021990.15	-0.352109	5.99515	7.00623	0.0102499	0.185346	Spata13	7.73471	7.50779	7.55459	7.29462	8.20945	7.45121	7.65105	8.2384	8.32643	7.86419	7.65105
ENSMUSG00000029032.12	-0.657589	3.47641	6.99892	0.0102875	0.185807	Arhgef16	5.24793	4.75489	4.52356	4.52356	4.45943	4.70044	5.80735	5.20945	5.16993	5.58496	5
ENSMUSG00000001313.12	0.689538	3.3651	6.99398	0.0103131	0.186049	Rnd2	4.45943	5.45943	5.85798	5.55459	5	5.70044	5.45943	3.32193	4.58496	5.20945	4.70044
ENSMUSG00000027430.12	0.336926	5.04728	6.98818	0.0103431	0.186202	Dtd1	6.52356	6.98868	7.11894	6.88264	6.74147	7.22882	6.47573	6.71425	6.61471	6.59991	6.6865
ENSMUSG00000056492.6	-0.498501	4.31162	6.98765	0.0103459	0.186202	Adgrf5	5.35755	6.12928	5.83289	5.97728	5.75489	5.35755	6.2854	5.78136	6.40939	6.49185	6.45943
ENSMUSG00000034235.17	-0.628297	3.39768	6.9839	0.0103654	0.186333	Usp54	4.85798	4.70044	4.58496	4.58496	4.64386	4.24793	4.80735	4.90689	5.64386	5.45943	5.24793
ENSMUSG00000049265.7	-0.460231	4.96422	6.98025	0.0103844	0.186455	Kcnk3	6.67243	5.88264	6.47573	6.47573	6.14975	5.9542	6.82018	6.65821	6.62936	6.82018	6.96578
ENSMUSG00000041747.3	0.539349	3.73493	6.96019	0.0104895	0.188122	Utp15	5.08746	6.02237	5.61471	6.02237	5.93074	5.70044	5.24793	5.2854	5.42626	5.64386	4.45943
ENSMUSG00000029528.18	-0.428369	4.30515	6.95375	0.0105235	0.188237	Pxn	6.02237	5.45943	6.02237	5.70044	5.88264	5.90689	6.65821	5.97728	6.18982	6.22882	6.40939
ENSMUSG00000103427.1	1.35736	1.82403	6.95328	0.0105259	0.188237	Gm37534	4.52356	2.80735	2.32193	3.90689	3.70044	2.32193	1.58496	2.32193	1.58496	3	2.32193
ENSMUSG00000051238.6	0.401926	4.71815	6.95198	0.0105328	0.188237	Swsap1	6.71425	6.56986	6.90689	6.79442	6.91886	6.24793	6.58496	6.18982	6.33985	6.59991	5.9542
ENSMUSG00000048612.16	-0.594862	3.66593	6.94527	0.0105684	0.188652	Myof	5.55459	5.35755	4.75489	5.08746	5.24793	4.32193	5.88264	4.75489	5.49185	5.93074	6.12928
ENSMUSG00000022864.14	0.409448	5.51039	6.9406	0.0105932	0.188875	D16Ertd472e	7.39232	7.9542	7.52356	7.93664	7.7879	7.64386	7.39232	6.93074	6.98868	7.36632	7.75489
ENSMUSG00000038375.15	-0.370147	5.74768	6.90654	0.0107761	0.191912	Trp53inp2	7.2854	7.15987	7.76155	6.85798	7.04439	7.19967	7.69349	7.41785	7.48382	7.77479	7.82655
ENSMUSG00000020814.13	-0.283904	6.1046	6.90199	0.0108008	0.192129	Mxra7	7.56986	7.72792	7.76155	7.55459	7.82018	7.64386	7.99435	7.83289	8.03892	7.83289	8.18982
ENSMUSG00000043670.4	0.526288	3.90632	6.86511	0.0110031	0.195293	Diras1	5.20945	5.39232	5.9542	5.64386	5.75489	6.04439	5.35755	4.75489	5.12928	5.58496	5.24793
ENSMUSG00000029059.9	0.306639	6.10112	6.86102	0.0110258	0.195293	Fam213b	8.09276	8.04439	7.94251	7.94837	7.92481	8.29921	7.80735	7.74147	7.65821	7.56986	7.90087
ENSMUSG00000032014.6	-0.610952	4.59967	6.92981	0.0110288	0.195293	Oaf	5.88264	5.72792	6.06609	5	4.45943	6.35755	6.47573	6.30378	5.97728	6.65821	6.49185
ENSMUSG00000027861.13	-0.726272	3.03857	6.8603	0.0110298	0.195293	Casq2	3.32193	3.80735	4.24793	4.58496	4.32193	4.58496	4.9542	4.85798	4.64386	5.20945	4.85798
ENSMUSG00000042751.14	-0.386984	5.79499	6.85134	0.0110797	0.19595	Nmnat2	7.37504	6.9542	7.3837	7.05528	7.74819	7.17991	7.43463	7.73471	7.70736	7.7879	7.59991
ENSMUSG00000022812.14	0.260974	8.35281	6.83185	0.011189	0.197135	Gsk3b	10.1799	10.4273	10.0861	10.623	10.1383	10.4157	10.1762	10.1408	9.84706	10.3253	9.94544
ENSMUSG00000021266.16	0.368629	5.19222	6.83055	0.0111963	0.197135	Wars	6.47573	7.36632	6.91886	6.88264	7.40939	7.10852	6.61471	6.87036	6.6865	6.89482	6.58496
ENSMUSG00000001665.11	-0.501679	3.93185	6.829	0.0112051	0.197135	Gstt3	5.08746	5.2854	5.55459	4.9542	5.04439	5.80735	6.06609	5.35755	6.02237	5.70044	5.93074
ENSMUSG00000066357.6	0.242077	9.73638	6.82797	0.0112109	0.197135	Wdr6	11.5488	11.6115	11.7385	11.7013	11.6551	11.5033	11.4466	11.4179	11.3526	11.403	11.3998
ENSMUSG00000056737.14	-0.547262	3.96209	6.82793	0.0112111	0.197135	Capg	5.08746	5.58496	5.24793	5.45943	5.35755	5.39232	5.83289	6	5.45943	6.2854	6.04439
ENSMUSG00000079055.10	1.34625	1.22916	6.82304	0.0112388	0.197395	Slc8a3	3	3	3.32193	3.16993	3.45943	2.58496	1.58496	2.80735	1.58496	1.58496	1.58496
ENSMUSG00000018932.9	-0.321568	5.17521	6.80468	0.0113433	0.199002	Map2k3	6.58496	7.01123	6.65821	6.90689	6.59991	7.02237	6.84549	7.47573	7.06609	7.14975	7.04439
ENSMUSG00000037295.7	-0.389845	5.70184	6.79715	0.0113865	0.199531	Ldlrap1	7.39232	7.2854	6.89482	7.10852	7.17991	7.48382	7.59246	7.8009	7.87652	6.84549	7.87652
ENSMUSG00000022466.6	-0.363177	5.77429	6.77722	0.0115015	0.201316	Rpap3	7.49185	7.34873	7.5157	7.04439	7.40088	7.30378	7.49985	7.91289	7.60733	7.96578	7.56986
ENSMUSG00000046714.7	-1.25505	2.74772	6.88637	0.0115474	0.201889	Foxc2	4.16993	2.58496	3.45943	3.32193	3.45943	3.45943	4	4.58496	4.90689	4.39232	5.42626
ENSMUSG00000020436.17	0.400297	4.99574	6.76054	0.0115988	0.202334	Gabrg2	6.98868	6.50779	7.29462	6.90689	7.10852	6.89482	6.85798	5.9542	6.59991	6.80735	6.47573
ENSMUSG00000019888.16	-0.5228	4.06626	6.75853	0.0116105	0.202334	Mgat4c	5.90689	5.04439	5.58496	5.61471	4.70044	5.64386	5.80735	6.12928	6.14975	5.9542	5.80735
ENSMUSG00000005968.14	-0.454531	4.64682	6.75675	0.011621	0.202334	Tuft1	6.18982	5.9542	5.88264	6.06609	5.88264	6.04439	6.39232	6.88264	6.76818	6.14975	6.02237
ENSMUSG00000043671.14	-0.334462	5.01046	6.75593	0.0116258	0.202334	Dpy19l3	6.96578	6.37504	6.71425	6.78136	6.64386	6.6865	7.18982	7.15987	7.01123	6.88264	6.88264
ENSMUSG00000028420.13	-0.877556	1.86553	6.75052	0.0116576	0.202657	Tmem38b	3.16993	2.58496	3.32193	2.58496	3.90689	3	4.24793	4	2.80735	4.52356	3.70044
ENSMUSG00000007670.10	0.32797	6.18843	6.73631	0.0117416	0.203679	Khsrp	7.92481	8.09803	8.10329	8.05528	8.16491	7.89482	7.8392	7.82018	7.56986	8.02237	7.48382
ENSMUSG00000024909.15	-0.458782	4.97428	6.73607	0.011743	0.203679	Efemp2	6.93074	6.44294	6.35755	6.12928	6.32193	6.04439	7.04439	6.76818	6.97728	6.22882	7.14975
ENSMUSG00000028392.15	-0.438823	4.35862	6.73191	0.0117677	0.203876	Bspry	5.9542	5.49185	5.52356	5.64386	5.58496	5.97728	6.20945	6.10852	5.9542	6.42626	6.10852
ENSMUSG00000016559.14	-0.209116	8.36358	6.72155	0.0118295	0.204714	H3f3b	9.98442	9.83289	9.88722	9.98014	9.89633	9.80574	10.2935	9.9542	10.0084	10.2597	10.1787
ENSMUSG00000020776.18	0.304651	5.72418	6.71451	0.0118717	0.205105	Fbf1	7.73471	7.56224	7.27612	7.46761	7.49985	7.61471	7.40088	7.34873	7.21917	7	7.27612
ENSMUSG00000100009.6	0.502478	4.51388	6.71331	0.0118789	0.205105	Gm7967	6.37504	6.22882	6.55459	6.76818	6.90689	6.10852	5.97728	5.64386	5.97728	6.47573	5.80735
ENSMUSG00000068742.11	-0.366672	6.30855	6.71185	0.0119301	0.205757	Cry2	7.69349	7.91886	8.31741	7.65821	7.93074	7.93664	8.53528	8.06609	7.65105	8.45533	8.59991
ENSMUSG00000059890.16	-0.5878	5.88318	6.8426	0.0120125	0.206707	Ube4a	7.39232	7.35755	7.39232	7.29462	7.30378	7.17991	7.58496	8.69697	7.90087	7.30378	7.56986
ENSMUSG00000040675.17	-0.63519	3.50548	6.68903	0.0120256	0.206707	Mthfd1l	3.90689	5.55459	4.9542	5	4.80735	4.45943	5.70044	5.78136	5.04439	4.70044	6.12928
ENSMUSG00000048796.7	0.464745	4.41812	6.68901	0.0120257	0.206707	Cyb561d1	6.53916	6.30378	6.64386	6.26679	6.02237	6.30378	5.61471	5.75489	6.26679	5.80735	5.9542
ENSMUSG00000044250.8	-0.651371	2.94348	6.68141	0.0120721	0.207196	Pced1b	4.70044	4.70044	3.90689	3.90689	4.08746	4.39232	5.32193	4.16993	5.12928	4.64386	5.24793
ENSMUSG00000100235.8	1.28471	1.17851	6.67954	0.0120835	0.207196	Gm28557	2.32193	3.32193	2.80735	2.58496	2.58496	3.90689	2.58496	0	2	1.58496	2.58496
ENSMUSG00000030341.17	-0.277914	6.43854	6.6777	0.0120948	0.207196	Tnfrsf1a	8.30378	8.2854	8.01123	8.12928	8.27146	8.05528	8.30378	8.16993	8.53528	8.48784	8.72792
ENSMUSG00000002257.8	-1.06053	1.78813	6.67415	0.0121165	0.207336	Def6	3.58496	3	1.58496	3.58496	2	2.58496	3.90689	2.32193	4.16993	4.08746	4.16993
ENSMUSG00000042099.16	-0.558289	3.34236	6.66285	0.012186	0.208038	Kank3	4.45943	4.80735	4.85798	4.75489	4.45943	4.16993	5.24793	4.80735	5.32193	5.24793	5.35755
ENSMUSG00000035934.16	0.696533	3.22464	6.66184	0.0121923	0.208038	Pknox2	4	5.20945	5.75489	4.52356	5.61471	4.90689	4.80735	4.08746	4.64386	4.39232	4.64386
ENSMUSG00000057113.13	0.271934	6.48919	6.66086	0.0121983	0.208038	Npm1	8.31741	8.3966	8.70044	8.54689	8.49185	8.56986	8.32193	7.85175	8.18488	8.53138	8.26209
ENSMUSG00000024968.14	0.478476	4.90074	6.6592	0.0122156	0.208054	Rcor2	6.97728	6.52356	6.33985	7.27612	6.74147	6.74147	6.70044	6.16993	6.12928	6.12928	6.56986
ENSMUSG00000028763.17	-0.617199	6.92535	6.83081	0.0122313	0.208054	Hspg2	8.17493	8.3837	7.16993	8.24793	7.45121	8.47168	8.3837	9.38586	8.49185	8.2384	8.67948
ENSMUSG00000033209.17	-0.340898	6.41871	6.65411	0.0122401	0.208054	Ttc28	8.20945	7.59246	7.8392	8.13443	8.02237	8.08215	8.42626	8.18982	8.02791	8.79766	8.27612
ENSMUSG00000108256.1	-1.02181	2.15115	6.64249	0.0123123	0.208989	Gm43923	3	2.80735	3.16993	3.58496	3.80735	4.08746	4.45943	3.80735	4.58496	4.16993	4.70044
ENSMUSG00000032012.8	-0.526097	3.59676	6.6379	0.012341	0.208989	Nectin1	5.24793	4.64386	5.16993	5.04439	4.85798	4.90689	5.70044	5.2854	5.39232	5.67243	5.72792
ENSMUSG00000027878.11	-0.447111	4.1833	6.63684	0.0123476	0.208989	Notch2	5.45943	5	5.70044	5.67243	5.35755	5.67243	5.72792	5.42626	6.33985	5.70044	6.26679
ENSMUSG00000032231.14	-0.337929	8.85841	6.65743	0.0123619	0.208989	Anxa2	10.5517	10.3934	10.0741	10.4051	10.4041	10.2192	10.7822	10.8463	10.5265	10.3399	10.9936
ENSMUSG00000019929.16	-0.467146	7.45306	6.7661	0.0123634	0.208989	Dcn	8.62571	8.66888	8.98584	9.11894	8.85175	8.94544	9.29692	8.72451	9.37287	9.67243	9.5812
ENSMUSG00000039099.7	1.15552	1.47492	6.62664	0.0124116	0.209164	Wdr93	3	2	3.90689	2.80735	3.45943	2.58496	1.58496	2	2	2.32193	2.58496
ENSMUSG00000040612.13	-0.515369	5.08845	6.67386	0.0124383	0.209164	Ildr2	6.04439	6.14975	6.65821	6.97728	6.64386	6.53916	6.84549	6.70044	7.01123	7.25739	7.48382
ENSMUSG00000027474.12	-0.622546	3.58307	6.62224	0.0124393	0.209164	Ccm2l	4.90689	4.32193	5.2854	4.70044	4.70044	4.70044	5.49185	5.80735	5.35755	5.04439	5.45943
ENSMUSG00000043895.6	-0.62998	3.47043	6.62169	0.0124428	0.209164	S1pr2	4.64386	4.58496	4.45943	5.32193	4.64386	5.32193	5.24793	5.80735	5.16993	5.16993	6
ENSMUSG00000030123.15	-0.45148	5.22177	6.62745	0.0124504	0.209164	Plxnd1	6.32193	6.62936	6.65821	6.2854	6.55459	6.64386	7.2854	7.33985	6.71425	6.50779	7.02237
ENSMUSG00000034453.8	0.348945	5.08411	6.61963	0.0124557	0.209164	Polr3b	6.87036	7.3837	6.84549	6.97728	6.78136	7.05528	6.44294	6.71425	6.78136	6.70044	6.67243
ENSMUSG00000106516.1	-0.836492	2.21167	6.61372	0.0124931	0.209493	Gm42441	3.70044	3.16993	3.16993	4.16993	3.80735	3.70044	4.32193	4.39232	3.70044	5.32193	4
ENSMUSG00000010095.13	-0.303672	6.15024	6.6122	0.0125028	0.209493	Slc3a2	7.93664	8.12412	7.69349	7.76155	7.77479	7.82655	8.24317	8.16491	8.01681	8.18982	8.27146
ENSMUSG00000060063.9	0.663549	3.08529	6.60491	0.0125491	0.21004	Alox5ap	5.16993	5.20945	4	4.64386	5.08746	5.20945	4.32193	3.70044	4.24793	4.52356	4.45943
ENSMUSG00000023153.9	-0.520444	4.24532	6.58816	0.0126561	0.2116	Tmem52	5.80735	5.70044	5.20945	5.80735	6.06609	6.08746	6.37504	5.90689	6.70044	6.14975	6.16993
ENSMUSG00000052539.15	-0.6899	2.91771	6.58389	0.0126836	0.211732	Magi3	4.80735	3.90689	4.16993	4.52356	4.16993	4.64386	5.20945	4.80735	4.85798	5.20945	5.12928
ENSMUSG00000116760.1	1.46261	1.19279	6.58262	0.0126918	0.211732	AC164314.1	2.58496	3	2.80735	4.16993	2.80735	3.16993	2.32193	1	1	3	1.58496
ENSMUSG00000098098.7	-0.926141	1.91129	6.57884	0.0127161	0.211908	Bvht	1.58496	2.32193	3.16993	2.80735	3	3	2.80735	3.16993	4.08746	3.70044	4
ENSMUSG00000068923.14	0.269378	6.72633	6.57398	0.0127475	0.211973	Syt11	8.72451	8.54303	8.77479	8.55459	8.49586	8.88264	8.46352	7.82655	8.55459	8.633	8.51175
ENSMUSG00000016256.10	-0.312767	8.05009	6.5729	0.0127545	0.211973	Ctsz	9.96	9.74483	9.94837	9.65642	9.87498	9.49785	9.98299	10.2621	10.1267	10.0196	10.0634
ENSMUSG00000107390.1	-0.810222	2.18421	6.57181	0.0127616	0.211973	Gm43323	2.80735	3.80735	3.45943	2.58496	3.58496	3.16993	3.58496	3.58496	4.45943	4.39232	4.39232
ENSMUSG00000039473.8	-0.265488	9.0199	6.5641	0.0128116	0.212573	Ubn1	10.6083	10.722	10.7185	10.5803	10.716	10.783	10.821	11.3112	10.9556	10.7091	10.9159
ENSMUSG00000105457.1	0.88595	2.27116	6.55898	0.012845	0.212895	Gm43200	3.90689	4.85798	4.52356	4.32193	3.80735	4.64386	4.45943	2	2	4.58496	3.16993
ENSMUSG00000024325.8	0.508542	3.96132	6.55388	0.0128783	0.213147	Ring1	6.02237	6.35755	5.58496	6	5.93074	5.80735	5.72792	5.24793	5.04439	5.64386	5.80735
ENSMUSG00000078784.8	0.366782	5.26409	6.55133	0.012895	0.213147	1810022K09Rik	7.12928	7.41785	7.2384	7.34873	6.94251	7.17991	6.88264	6.44294	6.65821	7.08746	7.19967
ENSMUSG00000018604.18	-0.631531	4.32429	6.58747	0.012923	0.213147	Tbx3	3.58496	5.58496	5.2854	5.80735	5.42626	5.78136	6.30378	5.64386	6.22882	6.12928	6.04439
ENSMUSG00000027347.18	0.829189	2.40307	6.5453	0.0129345	0.213147	Rasgrp1	4.16993	4.16993	3.90689	5.24793	4.70044	5.20945	3	3.70044	4	4.16993	3.70044
ENSMUSG00000084880.1	1.17388	1.5063	6.54515	0.0129355	0.213147	Tomm6os	3.70044	3.45943	4	3	3.80735	3.16993	2.58496	2.58496	2.58496	0	3.32193
ENSMUSG00000032579.14	-0.456814	4.21744	6.54389	0.0129438	0.213147	Hemk1	5.61471	5.58496	5.52356	5.80735	5.88264	5.45943	6.08746	5.88264	6.20945	6.44294	5.80735
ENSMUSG00000046753.10	0.375658	4.72663	6.53579	0.0129972	0.213466	Ccdc66	6.88264	6.14975	6.78136	6.75489	6.40939	6.62936	6.02237	6.02237	6.40939	6.50779	6.32193
ENSMUSG00000023959.9	-0.723606	2.76487	6.53412	0.0130082	0.213466	Clic5	4.39232	4	4.08746	3.58496	4.08746	3.80735	5.20945	4.39232	4.90689	4.52356	4.32193
ENSMUSG00000003721.14	-0.425765	4.2577	6.53374	0.0130107	0.213466	Insig2	5.88264	5.88264	6.10852	5.75489	5.80735	6	6.06609	6.30378	6.22882	6.62936	6.35755
ENSMUSG00000060716.7	0.598083	3.18452	6.53155	0.0130252	0.213466	Plekhh1	4.90689	5.12928	5.67243	4.85798	5.16993	4.9542	5.04439	4.08746	4.58496	4.90689	4.24793
ENSMUSG00000029423.10	-1.02096	2.13986	6.53039	0.0130329	0.213466	Piwil1	3.16993	4.08746	3.45943	4	3.16993	2.80735	4.24793	4.85798	4.64386	3.16993	4.70044
ENSMUSG00000054708.17	0.333376	7.13179	6.52404	0.013075	0.213927	Ankrd24	8.98868	8.7879	8.93369	8.74483	8.90388	8.89785	8.53138	8.46352	8.45533	8.45121	8.84549
ENSMUSG00000061086.12	1.00592	1.80682	6.50968	0.0131708	0.215142	Myl4	3.80735	3.80735	4.16993	3	3	4.75489	2.32193	3	3.58496	3.16993	1.58496
ENSMUSG00000021098.14	0.366215	6.72738	6.52857	0.0131774	0.215142	4930447C04Rik	8.69	8.70736	8.20457	9.01959	8.40939	8.90087	8.45121	7.97728	8.11374	8.72792	8.33985
ENSMUSG00000007589.9	-0.499291	4.07573	6.50579	0.0131969	0.215231	Tinf2	5.42626	5.04439	5.75489	5.35755	5.90689	5.83289	6.30378	5.88264	6.10852	5.83289	6.18982
ENSMUSG00000108005.1	-0.786296	2.49209	6.50324	0.0132141	0.215281	Gm44435	4.52356	3.80735	2.80735	4	4.24793	4.24793	5.2854	4.39232	4.90689	4.80735	4.39232
ENSMUSG00000096974.2	0.543289	3.70352	6.49927	0.0132408	0.215486	Gm26881	5.75489	5.70044	5.39232	6.20945	4.9542	6.10852	5.39232	4.58496	5.49185	5.45943	5
ENSMUSG00000102553.1	1.18243	1.53007	6.49347	0.0132799	0.215893	D930036K23Rik	3.80735	3.80735	3	4.24793	3.16993	2.80735	2.32193	2	2.58496	2.32193	3.16993
ENSMUSG00000057715.13	0.90819	2.32468	6.48762	0.0133194	0.216306	A830018L16Rik	4.9542	4.16993	4.85798	4.45943	4.58496	4.64386	4	3.80735	3.80735	3.45943	3.32193
ENSMUSG00000030022.14	-0.549661	3.97703	6.47839	0.0133822	0.217095	Adamts9	5.75489	5.49185	5.64386	5.75489	5.08746	5.08746	6.02237	5.70044	5.88264	6.30378	6.37504
ENSMUSG00000018848.4	0.311757	6.16324	6.46969	0.0134415	0.217577	Rars	8.18982	8.15482	7.97728	8.224	7.94837	7.89482	7.59246	7.84549	8.03892	7.53138	7.78136
ENSMUSG00000027581.12	0.260817	7.89402	6.46799	0.0134532	0.217577	Stmn3	9.6865	9.79442	9.88111	9.87344	9.85953	9.66534	9.59059	9.74651	9.49386	9.45121	9.41151
ENSMUSG00000053907.10	-0.318793	7.38675	6.467	0.0134617	0.217577	Mat2a	9.13443	9.48985	8.98299	9.32418	9.21675	8.92778	9.85331	9.34873	8.99435	9.75822	9.59619
ENSMUSG00000037894.13	0.487202	4.10093	6.46572	0.0134688	0.217577	H2afz	6.12928	6.18982	6.32193	6.20945	6.06609	5.9542	5.39232	5.45943	5.72792	6.39232	5.32193
ENSMUSG00000022234.15	0.266716	7.26941	6.45715	0.0135277	0.217715	Cct5	8.98014	9.37504	9.35975	9.04439	9.10329	9.1267	9.05257	8.85175	8.92778	8.89178	8.93958
ENSMUSG00000024900.5	-0.274394	6.95647	6.45587	0.0135364	0.217715	Cpt1a	8.42206	8.66534	9.10066	8.79766	8.81378	8.37069	8.76155	9.04985	9.0607	9.23601	8.87958
ENSMUSG00000051537.9	0.64832	3.3488	6.45526	0.0135406	0.217715	Gm5124	4.75489	5.49185	5.67243	5.58496	6.04439	5.16993	5.24793	4.75489	3.80735	5	5.12928
ENSMUSG00000050244.9	0.545993	5.02436	6.52403	0.0135427	0.217715	Heatr1	6.56986	7.50779	6.53916	6.98868	7.11894	7.33985	6.42626	6.97728	6.45943	5.93074	6.62936
ENSMUSG00000022013.4	0.325177	6.11582	6.45413	0.0135485	0.217715	Dnajc15	7.99435	8.32643	7.98868	7.99435	8.02237	7.76155	7.74819	7.65821	7.52356	7.84549	7.88264
ENSMUSG00000024736.15	0.318149	7.49173	6.43832	0.013658	0.219245	Tmem132a	9.50383	9.29921	9.224	9.25267	9.34873	9.5216	9.28771	9.2384	8.88874	8.75489	9.17243
ENSMUSG00000024617.16	0.921599	5.42766	6.59417	0.0137645	0.220723	Camk2a	7.06609	7.14975	6.9542	7.15987	6.32193	9.85643	7.32193	7.02237	6.22882	6.89482	7.55459
ENSMUSG00000046093.9	0.634393	3.99693	6.4429	0.0138329	0.221406	Hpcal4	5.58496	6.32193	5.78136	6	5.83289	7.29462	5.9542	5.49185	5.67243	5.58496	5.58496
ENSMUSG00000051169.14	0.55074	3.38447	6.41291	0.0138361	0.221406	Rpusd3	5.12928	5.12928	5.08746	5.32193	5.32193	5.55459	5.12928	5.12928	4.90689	3.58496	4.58496
ENSMUSG00000029033.16	0.380623	4.74868	6.40477	0.0138937	0.222095	Acap3	6.26679	6.87036	6.84549	6.56986	6.65821	6.71425	6.02237	6.26679	6.53916	6.55459	6.06609
ENSMUSG00000029552.19	-0.38396	5.17067	6.39915	0.0139335	0.222199	Tes	6.67243	7.17991	7.47573	6.83289	6.71425	7.06609	7.39232	7.20945	7.46761	7.53138	7.24793
ENSMUSG00000031480.15	-0.761907	2.87012	6.39516	0.0139619	0.222199	Thsd1	4.16993	3.32193	4.52356	3.16993	2.80735	4.52356	4.80735	4.32193	4.45943	4.64386	5.24793
ENSMUSG00000054091.9	-0.316058	5.15412	6.39371	0.0139722	0.222199	1810037I17Rik	6.2854	6.59991	7.09803	6.76818	6.78136	6.55459	6.90689	6.88264	7.01123	7.30378	6.83289
ENSMUSG00000008734.9	-0.350088	5.26304	6.39367	0.0139725	0.222199	Gprc5b	6.90689	6.39232	6.87036	6.71425	6.85798	6.78136	7.27612	7.02237	7.06609	7.35755	6.93074
ENSMUSG00000027809.14	0.603753	3.56031	6.39342	0.0139743	0.222199	Etfdh	5.35755	5.70044	5.55459	5.61471	5.97728	5.61471	5.16993	4.85798	5.12928	5.55459	4.39232
ENSMUSG00000049676.14	0.797403	2.29354	6.3916	0.0139873	0.222199	Catsperg1	4.16993	3.70044	4.32193	4.45943	2.58496	4.16993	3.90689	2.80735	3	3	3.45943
ENSMUSG00000062300.14	-0.277666	6.4571	6.38779	0.0140145	0.222401	Nectin2	8.27146	7.90087	8.12928	7.91886	8.05528	7.77479	8.18982	8.51964	8.33539	8.30378	8.09803
ENSMUSG00000024120.12	-0.365138	6.38664	6.39418	0.0140754	0.223013	Lrpprc	7.7211	7.94837	8.49985	7.98868	7.7879	7.8392	8.41785	8.5812	8.07146	8.20457	8.42626
ENSMUSG00000063457.14	0.37611	6.05997	6.39238	0.0140831	0.223013	Rps15	8.27612	8.19476	7.90087	7.92481	8.18982	7.94837	7.7879	7.53138	7.62936	7.78136	7.81378
ENSMUSG00000028369.15	-0.941967	2.38978	6.37631	0.0140968	0.223013	Svep1	3.32193	1.58496	2.80735	2.58496	4	2.58496	4.08746	3.90689	3.70044	3.80735	4.08746
ENSMUSG00000061544.13	0.579408	3.26051	6.36856	0.0141527	0.223077	Zfp229	5.32193	5.64386	5	5.32193	4.58496	5.55459	4.9542	4.16993	4.75489	4.70044	4.85798
ENSMUSG00000027483.7	-1.62938	1.8098	6.47464	0.0141605	0.223077	Bpifa1	2.58496	4.08746	1	1	2.80735	3.32193	5.16993	4.90689	3.32193	2	4.52356
ENSMUSG00000045761.16	-1.20858	1.42625	6.36623	0.0141696	0.223077	Togaram2	3.32193	2	1	2.58496	3.16993	2.32193	3.80735	3.32193	4.39232	2.58496	3.16993
ENSMUSG00000025001.11	-0.632792	3.13594	6.36357	0.0141888	0.223077	Hells	3.45943	4.85798	4	4.75489	3.70044	4.39232	4.9542	5.32193	4.08746	4.85798	5.39232
ENSMUSG00000058056.16	-0.372308	5.28782	6.36272	0.014195	0.223077	Palld	6.72792	6.96578	6.72792	7.12928	6.78136	6.88264	7.33092	7.18982	7.22882	7.29462	7.30378
ENSMUSG00000037343.8	-0.360052	4.8454	6.36164	0.0142028	0.223077	Taf2	6.10852	6.72792	6	6.65821	6.26679	6.65821	6.59991	6.78136	6.71425	7.09803	6.83289
ENSMUSG00000014547.10	-0.219849	6.0864	6.36162	0.014203	0.223077	Wdfy2	7.86419	7.67243	7.65105	7.8392	7.69349	7.56224	7.75489	8.15987	7.91289	7.98299	7.97154
ENSMUSG00000044938.8	0.686137	3.73633	6.37302	0.0142299	0.223271	Klhl31	5.45943	5.2854	5.67243	5.49185	6.04439	5.20945	5.64386	4.64386	4.85798	5.16993	4.16993
ENSMUSG00000018923.13	0.668022	3.21335	6.35026	0.0142856	0.223606	Med11	5.58496	5.16993	5.2854	5.20945	5.90689	4.45943	4.32193	4.90689	4.24793	3.80735	5.45943
ENSMUSG00000028530.14	-0.228377	7.58464	6.34971	0.0142896	0.223606	Jak1	9.30378	9.25974	9.38802	9.2503	9.24317	9.23362	9.61839	9.33316	9.37287	9.75656	9.54689
ENSMUSG00000024737.2	1.29665	1.02103	6.34709	0.0143087	0.223606	Slc15a3	3.45943	4.32193	3	2.32193	3.32193	3.45943	2.80735	1	2	1	3.32193
ENSMUSG00000018446.8	0.350084	6.143	6.34696	0.0143098	0.223606	C1qbp	7.92481	8.35755	7.56224	7.94251	7.85175	7.97728	7.55459	7.90087	7.60733	7.37504	7.66534
ENSMUSG00000038555.7	0.311482	5.59431	6.33687	0.0143837	0.224533	Reep2	7.61471	7.8392	7.49185	7.42626	7.39232	7.73471	7.34873	7.69349	6.91886	7.19967	7.22882
ENSMUSG00000004864.13	-0.630692	3.25875	6.33274	0.0144141	0.224568	Mapk13	5	3.90689	3.70044	4.70044	4.52356	4.80735	5.16993	4.90689	5.08746	5.16993	5.12928
ENSMUSG00000027115.14	0.827989	2.69528	6.33245	0.0144162	0.224568	Kif18a	4.45943	4.90689	4.90689	5.08746	5.12928	4.39232	4.52356	3.32193	4.64386	4.08746	3
ENSMUSG00000052681.8	-0.239884	7.78197	6.33058	0.01443	0.224568	Rap1b	9.47573	9.60733	9.6987	9.28771	9.74819	9.33092	9.61471	9.91439	9.65821	9.98726	9.74987
ENSMUSG00000040488.17	-0.325315	6.11788	6.32653	0.0144599	0.224714	Ltbp4	7.62205	7.8392	7.62205	7.8009	7.71425	7.32193	7.91886	7.83289	7.78136	8.36632	8.12412
ENSMUSG00000045733.7	0.813461	2.18655	6.32524	0.0144694	0.224714	Sprn	4.39232	4.45943	4.24793	4.90689	3.80735	4.32193	3.58496	3.32193	3.32193	4.24793	3.45943
ENSMUSG00000050271.12	1.28041	1.29039	6.32334	0.0144835	0.224714	Prag1	3	3.45943	2.80735	2.32193	4.32193	3.16993	2.32193	3	1.58496	1.58496	2
ENSMUSG00000008129.14	-1.3135	1.247	6.31515	0.0145443	0.225266	4930432K21Rik	2	1	2	1.58496	2.58496	2.32193	2.58496	2.32193	3	3.32193	3.80735
ENSMUSG00000028936.15	0.22421	8.68282	6.31287	0.0145613	0.225266	Rpl22	10.6129	10.5392	10.5831	10.6193	10.7091	10.7065	10.5469	10.224	10.3619	10.42	10.4737
ENSMUSG00000113198.1	1.47257	0.925457	6.31261	0.0145632	0.225266	Gm6988	2.80735	3.58496	2.80735	3.32193	2.58496	3.16993	2.32193	1.58496	1.58496	0	2.32193
ENSMUSG00000042834.15	0.306173	7.03923	6.29985	0.0146586	0.226512	Nrep	8.71425	8.90388	8.69	8.80413	8.48382	8.86728	8.57365	8.31288	8.47573	8.46761	8.64746
ENSMUSG00000102786.1	1.60126	1.24896	6.28274	0.0147875	0.228273	Gm38252	0	3.90689	3.32193	3.70044	2	2.58496	2.32193	0	2	1.58496	2.32193
ENSMUSG00000021991.9	-0.89429	2.10269	6.27664	0.0148337	0.228757	Cacna2d3	3.45943	2.80735	3.32193	2.80735	2	4.08746	4.39232	3.90689	3.45943	4.32193	4.39232
ENSMUSG00000034098.14	1.19579	1.68442	6.27322	0.0148597	0.228926	Fstl5	2.58496	3.70044	3.16993	4.24793	3.45943	3.45943	1	3.16993	1.58496	2.80735	3
ENSMUSG00000062115.15	0.384029	4.54832	6.26927	0.0148898	0.229048	Rai1	6.90689	6.59991	6.55459	6.71425	6.35755	6.47573	6.42626	6.12928	6.44294	6.22882	5.97728
ENSMUSG00000068417.8	-0.560776	3.5375	6.2677	0.0149017	0.229048	Pnp2	4.90689	5.08746	4.85798	5.24793	5.49185	4.45943	5.52356	5.70044	5.64386	5.58496	5.49185
ENSMUSG00000045498.1	0.980418	1.97806	6.26629	0.0149125	0.229048	Pcdhb3	4.70044	3.45943	3.45943	4.45943	3.80735	3.16993	3	2	3.16993	3.32193	3.32193
ENSMUSG00000027889.17	0.32911	5.04702	6.2638	0.0149315	0.22911	Ampd2	6.62936	6.96578	6.82018	6.53916	6.93074	6.87036	6.2854	6.79442	6.82018	6.2854	6.06609
ENSMUSG00000021536.7	-0.388808	4.69094	6.25825	0.0149741	0.229532	Adcy2	6.58496	6.20945	6.10852	6.47573	6.26679	6.02237	6.55459	6.83289	6.67243	6.75489	6.56986
ENSMUSG00000038576.15	-0.379476	5.50161	6.24638	0.0150654	0.230701	Susd4	7.01123	6.84549	7.40088	6.90689	7.2384	6.9542	7.39232	7.56224	7.54689	7.58496	7.16993
ENSMUSG00000031503.13	-0.333416	6.04362	6.24357	0.0150871	0.23079	Col4a2	7.2854	7.41785	7.8009	7.7211	7.54689	7.47573	7.83289	7.91886	7.89482	8.13443	7.93664
ENSMUSG00000074925.4	-0.339442	4.7231	6.24173	0.0151014	0.23079	Ptar1	6.22882	5.9542	6.58496	6.49185	6.08746	6.16993	6.44294	6.72792	6.65821	6.40939	6.83289
ENSMUSG00000106092.1	-1.24362	1.06718	6.2323	0.0151745	0.231676	Gm43072	2	2.32193	1	1.58496	1	1.58496	3.70044	3.32193	2.32193	2.58496	3
ENSMUSG00000019261.3	0.369072	5.28076	6.22865	0.015203	0.231799	Map1s	7.03342	6.97728	7.18982	7.25739	7.07682	7.61471	7.15987	6.50779	6.6865	6.89482	6.98868
ENSMUSG00000097203.2	1.75452	0.969565	6.22447	0.0152355	0.231799	4732419C18Rik	3.32193	2	2.80735	3	3	2.58496	1.58496	0	1.58496	1	1.58496
ENSMUSG00000013622.15	0.218009	8.33343	6.22382	0.0152407	0.231799	Atraid	10.3718	10.2119	10.128	10.3934	10.3117	10.058	10.1085	10.0701	9.93369	10.1548	10.0056
ENSMUSG00000007415.15	-0.356933	5.01309	6.22165	0.0152576	0.231799	Gatad1	6.53916	6.52356	6.90689	6.08746	6.82018	6.37504	6.78136	6.71425	6.96578	7.05528	7.01123
ENSMUSG00000038879.8	0.333179	5.19051	6.22156	0.0152583	0.231799	Nipal2	6.87036	6.85798	7.26679	6.87036	7.10852	7.27612	6.70044	6.53916	6.72792	6.76818	6.90689
ENSMUSG00000023473.13	0.307966	6.38022	6.21707	0.0152935	0.232103	Celsr3	7.88874	8.3443	8.52356	8.49185	8.12412	8.53916	8.25267	8.12412	7.99435	7.87652	7.92481
ENSMUSG00000022681.15	0.646393	3.63855	6.20918	0.0153555	0.232495	Ntan1	5.42626	5.04439	5.67243	5.32193	4.75489	5.80735	5.04439	4.64386	3.70044	4.70044	5.45943
ENSMUSG00000034687.8	0.511041	4.49091	6.20711	0.0153718	0.232495	Fras1	6.84549	6.30378	5.93074	6.30378	5.90689	6.06609	5.90689	5.85798	5.83289	5.97728	5.45943
ENSMUSG00000016200.14	-0.369971	5.01392	6.20325	0.0154023	0.232495	Syt14	7.31288	6.37504	6.61471	6.78136	6.85798	6.50779	7.27612	7.17991	7.22882	6.79442	7.14975
ENSMUSG00000038530.11	-0.635003	6.45469	6.3585	0.0154104	0.232495	Rgs4	7.74147	7.79442	8.47978	7.65105	7.55459	8.81057	8.6865	8.20945	9.08746	8.93369	8.8009
ENSMUSG00000024431.15	-0.332592	6.59128	6.20235	0.0154122	0.232495	Nr3c1	8.3443	8.49586	8.2384	8.3966	8.15987	7.96578	8.35315	8.73132	8.53138	8.65821	8.76487
ENSMUSG00000032714.6	-0.581298	3.38874	6.20118	0.0154186	0.232495	Syde1	4.9542	4.58496	4.64386	4.80735	4.52356	4.85798	5.12928	5.16993	5.72792	5.08746	5.49185
ENSMUSG00000005087.17	0.791037	2.6888	6.19987	0.015429	0.232495	Cd44	2.32193	5.2854	4.08746	5.08746	3.70044	4.32193	4	3.90689	3.58496	3	4
ENSMUSG00000100153.2	1.33787	1.17889	6.19837	0.0154409	0.232495	Ppp1ccb	2.32193	2.58496	4	3.16993	3	2.58496	2.32193	2	2	1.58496	2.32193
ENSMUSG00000063142.15	-0.255149	6.63428	6.18547	0.0155435	0.233809	Kcnma1	8.63662	8.18982	8.53916	8.19967	8.17991	8.37938	8.65105	8.31741	8.61839	8.83605	8.67596
ENSMUSG00000086916.2	-0.568716	3.40369	6.17619	0.0156177	0.234694	Gm15903	5.49185	5.32193	4.75489	4.85798	4.32193	5.08746	5.32193	5.45943	6	5.90689	4.90689
ENSMUSG00000003575.13	0.276636	6.37921	6.16928	0.0156732	0.235298	Crtc1	8.30834	8.10329	7.9542	7.96	8.24793	8.39232	7.93074	8.13443	7.78136	7.97154	7.75489
ENSMUSG00000021939.8	0.217076	7.62315	6.16629	0.0156973	0.235305	Ctsb	9.45943	9.40727	9.85487	9.65464	9.66534	9.45738	9.39446	9.10329	9.40301	9.63118	9.3443
ENSMUSG00000031451.6	0.69806	4.62441	6.26891	0.0157044	0.235305	Gas6	6.12928	6.14975	6.20945	5.88264	7.03342	5.42626	5.2854	5.35755	5.64386	5.42626	5.35755
ENSMUSG00000024665.8	-0.271328	6.92837	6.15307	0.0158043	0.23657	Fads2	8.96	8.53528	8.70044	8.51964	8.6865	8.46352	9.04985	8.94837	8.71768	9.01402	8.92184
ENSMUSG00000020357.3	-0.510512	3.47886	6.14936	0.0158344	0.236789	Flt4	4.16993	4.58496	5.42626	4.80735	5.04439	5.16993	5.58496	5.04439	5.61471	5.39232	5.55459
ENSMUSG00000101655.1	1.06235	1.53165	6.1447	0.0158724	0.237125	2310040G24Rik	3.80735	3	3.70044	2.32193	3	4.24793	3	3	1	3	2.32193
ENSMUSG00000001870.16	-0.67465	3.21082	6.14064	0.0159056	0.237265	Ltbp1	3.90689	4.70044	5.08746	3.70044	4.45943	4.08746	5.52356	4.64386	4.9542	5.04439	5.2854
ENSMUSG00000022419.16	-0.315605	6.6168	6.13946	0.0159152	0.237265	Deptor	8.29921	7.9542	8.16993	8.08746	8.17991	8.39232	8.52356	8.15987	8.35315	8.73132	8.71768
ENSMUSG00000030898.15	1.12371	1.7726	6.13685	0.0159366	0.237265	Cckbr	4	4	4	2.32193	4.16993	4.32193	2.80735	1	3	3.45943	3.32193
ENSMUSG00000060591.9	-0.411423	4.91113	6.13419	0.0159584	0.237265	Ifitm2	6.44294	6.02237	6.83289	5.80735	5.97728	6.24793	6.85798	6.55459	6.40939	6.80735	6.79442
ENSMUSG00000030704.14	-0.249215	8.26277	6.13408	0.0159593	0.237265	Rab6a	9.96578	10.2204	9.83131	10.1674	9.99859	10.2854	10.3117	10.4083	10.0566	10.4737	10.4645
ENSMUSG00000030323.13	0.230231	6.49545	6.12187	0.0160598	0.238445	Ift122	8.45533	8.36632	8.33092	8.32193	8.43045	8.45121	8.31288	8.09276	8.20457	8.07682	8.21917
ENSMUSG00000022313.10	0.339211	5.15613	6.12066	0.0160698	0.238445	Utp23	7.09803	7.15987	6.78136	7.45943	7.17991	7.17991	6.78136	6.89482	7.11894	6.40939	6.76818
ENSMUSG00000031730.18	0.312163	5.63429	6.1166	0.0161034	0.238711	Dhodh	7.29462	7.60733	7.45121	7.36632	7.2384	7.20945	6.89482	7.31288	6.85798	7.04439	7.29462
ENSMUSG00000027642.15	0.289353	8.31865	6.09548	0.0162794	0.241086	Rpn2	10.0941	10.5108	10.5333	10.4242	10.3072	10.2726	10.0634	9.89936	10.2046	10.1935	10.0526
ENSMUSG00000025869.11	0.378446	6.11864	6.11043	0.0163016	0.241182	Nop16	7.33985	8.2384	7.97728	8.10329	8.14466	8.19476	7.5157	8.19967	7.63662	7.46761	7.50779
ENSMUSG00000028633.7	0.443859	5.31109	6.11663	0.0163293	0.241206	Ctps	7.08746	7.89482	7.20945	7.2854	7.62205	7.30378	6.84549	7.45943	6.82018	7.01123	6.75489
ENSMUSG00000001555.10	-0.415565	6.53032	6.15035	0.0163348	0.241206	Fkbp10	7.84549	7.62205	7.7211	7.35755	7.59246	7.9542	8.17493	8.49586	7.59991	7.82018	8.52748
ENSMUSG00000063568.11	0.503831	4.64981	6.09577	0.0164046	0.241706	Jazf1	6.40939	6.96578	6.24793	6.55459	6.82018	6.76818	6.39232	6	6.18982	6.2854	5.83289
ENSMUSG00000022635.9	-0.234821	7.34102	6.07539	0.0164486	0.241706	Zcrb1	8.92778	8.99435	9.10066	9.05799	9.08215	8.95128	9.09011	9.20457	9.45738	9.36413	9.24793
ENSMUSG00000040022.14	0.32122	6.00731	6.07514	0.0164507	0.241706	Rab11fip2	7.92481	7.7211	7.61471	7.85798	7.7879	7.55459	7.25739	7.49985	7.39232	7.40939	7.7211
ENSMUSG00000108955.1	-0.688812	2.73404	6.07409	0.0164596	0.241706	Gm44775	4.39232	4.39232	4.16993	3.90689	4	3.90689	4.70044	5.08746	4.08746	5.16993	4.75489
ENSMUSG00000087651.3	-0.660351	4.04684	6.11913	0.0164623	0.241706	1500009L16Rik	5.80735	4.90689	4.85798	5.32193	5.64386	5.49185	6.04439	5.32193	5.83289	6.53916	6.24793
ENSMUSG00000033060.15	0.241244	7.56411	6.07252	0.016473	0.241706	Lmo7	9.65642	9.3443	9.16742	9.55075	9.25974	9.50581	9.15228	9.08481	9.19476	9.23601	9.34651
ENSMUSG00000021835.15	-0.972182	2.14819	6.06847	0.0165074	0.241706	Bmp4	2	3.16993	3.58496	3.16993	3.58496	3.70044	1.58496	3.70044	4.45943	4.64386	4.9542
ENSMUSG00000005089.15	0.549619	4.68768	6.12596	0.0165208	0.241706	Slc1a2	6.67243	6.47573	6.97728	6.42626	6.70044	8.45943	6.74147	6.04439	6.55459	7.14975	6.26679
ENSMUSG00000029408.13	-0.429464	5.69843	6.10438	0.0165216	0.241706	Abcb9	7.27612	7.26679	7.08746	7.15987	7.42626	7.50779	7.6865	8.24793	7.76155	7.13955	7.47573
ENSMUSG00000026014.15	-0.377715	4.8528	6.06621	0.0165266	0.241706	Raph1	6.33985	6.44294	5.85798	6.56986	6.52356	6.47573	6.89482	6.35755	6.6865	7.16993	6.72792
ENSMUSG00000031808.7	-0.305942	5.02302	6.05545	0.0166185	0.242818	Slc27a1	6.45943	6.53916	6.78136	6.58496	6.96578	6.44294	6.98868	6.80735	7.16993	7.06609	6.76818
ENSMUSG00000045664.5	0.467062	4.83366	6.04647	0.0166985	0.243754	Cdc42ep2	6.52356	7.04439	5.90689	6.62936	6.82018	6.75489	6.44294	5.78136	6.59991	6.10852	6.14975
ENSMUSG00000026377.12	0.268377	6.59592	6.03976	0.0167535	0.244323	Nifk	8.29462	8.76487	8.52356	8.72451	8.61102	8.79766	8.41363	8.40514	8.52748	8.31741	8.20945
ENSMUSG00000053111.13	-0.658408	3.28346	6.03272	0.0168144	0.244977	Fank1	4.64386	4.24793	4.32193	4.80735	4.9542	4.70044	4.64386	5.39232	5.70044	5.58496	4.90689
ENSMUSG00000028860.13	0.62989	3.14292	6.02433	0.0168872	0.245618	Sytl1	5.9542	5.2854	5.32193	5.16993	5.39232	5.32193	4.80735	4.75489	4.45943	4.80735	5.20945
ENSMUSG00000031568.16	0.311424	5.9078	6.02397	0.0168904	0.245618	Rwdd4a	7.70044	8.17991	8.07682	7.66534	7.86419	7.5157	7.40088	7.91289	7.56986	7.2854	7.57743
ENSMUSG00000097848.2	-1.01721	2.05129	6.01684	0.0169527	0.246141	Gm807	3.80735	3.32193	2.58496	2.32193	4.08746	3.45943	3.58496	4.52356	4.70044	4.39232	3.70044
ENSMUSG00000024018.18	0.364168	4.96847	6.0151	0.0169679	0.246141	Ccdc167	6.80735	7.07682	7.06609	6.76818	6.67243	6.59991	6.59991	6.20945	6.49185	6.93074	6.24793
ENSMUSG00000097039.8	1.07276	1.9002	6.01432	0.0169747	0.246141	Pvt1	2.32193	4.64386	4.16993	4.64386	4.39232	4.08746	2.58496	1.58496	2.80735	4.08746	3.80735
ENSMUSG00000024357.10	0.234361	7.86579	6.00919	0.0170197	0.24656	Sil1	9.61471	9.75656	9.72792	9.80413	9.55842	9.82337	9.39232	9.19476	9.48583	9.64926	9.72792
ENSMUSG00000005718.8	0.705038	4.74497	6.11248	0.0170988	0.247471	Tfap4	7.07682	6.49185	5.64386	6.59991	6.24793	6.49185	5.83289	6	5.93074	5.39232	5.97728
ENSMUSG00000031860.17	0.569687	3.68876	5.99409	0.0171529	0.24802	Pbx4	6.04439	5.90689	4.85798	5.85798	5.20945	5.90689	4.58496	5.80735	5.08746	4.64386	5.12928
ENSMUSG00000040270.16	-0.680371	3.99752	6.03635	0.0172723	0.249511	Bach2	5.80735	5.12928	5.61471	5.35755	5.78136	5.42626	4.85798	6.70044	6.62936	6.22882	6.04439
ENSMUSG00000012296.16	-0.32079	5.12777	5.97432	0.0173289	0.250092	Tjap1	6.59991	6.45943	6.6865	6.67243	6.42626	7.03342	6.89482	7.14975	6.93074	6.96578	7.01123
ENSMUSG00000079679.3	1.18799	1.65038	5.96983	0.0173692	0.250264	Vwde	3.58496	3.45943	3.32193	4.80735	4.32193	3	1.58496	3	2.58496	1	3.90689
ENSMUSG00000033554.17	0.452395	4.06258	5.96782	0.0173873	0.250264	Dph5	6.08746	6.16993	5.78136	6.40939	5.55459	5.97728	5.55459	5.75489	5.67243	5.52356	5.49185
ENSMUSG00000022656.15	-0.369692	4.69151	5.96753	0.0173899	0.250264	Nectin3	6.52356	6.08746	6.04439	6.30378	6.33985	6.37504	6.80735	6.52356	6.65821	6.61471	6.79442
ENSMUSG00000003849.8	-0.413586	5.42876	5.9818	0.0174138	0.250373	Nqo1	7.10852	7.13955	7.04439	7.07682	7.21917	6.96578	7.12928	8.05528	7.59991	7.13955	7.18982
ENSMUSG00000102250.1	-0.950716	2.15085	5.96205	0.0174392	0.250502	Gm38260	2	3.58496	3.58496	3	1.58496	3.70044	4.52356	3.16993	4	4.08746	4.32193
ENSMUSG00000050953.10	-0.605349	4.33939	6.00047	0.0175845	0.252352	Gja1	5.24793	5.78136	5.93074	5.72792	5.24793	5.83289	6.2854	6.06609	5.85798	6.67243	6.56986
ENSMUSG00000027215.13	-0.447733	6.83572	6.04152	0.0176092	0.25247	Cd82	8.83289	8.35755	8.24793	8.16491	8.64386	7.82655	8.65105	9.30606	8.61839	8.74819	8.66178
ENSMUSG00000040532.14	0.402579	5.20428	5.93988	0.0176402	0.252678	Abhd11	6.67243	7.36632	6.89482	6.74147	6.85798	7.16993	6.56986	6.90689	6.2854	6.76818	6.50779
ENSMUSG00000030386.18	0.436993	4.34487	5.93514	0.0176835	0.252925	Zfp606	6.14975	5.83289	6.12928	6.02237	6.45943	6.22882	5.32193	5.64386	6	6.08746	5.45943
ENSMUSG00000025158.7	0.320772	5.70888	5.93349	0.0176986	0.252925	Rfng	7.27612	7.97728	7.54689	7.40088	7.57743	7.64386	6.94251	7.6865	7.45121	6.9542	7.27612
ENSMUSG00000050315.14	0.640182	4.06865	5.97482	0.0177276	0.252925	Synpo2	6.44294	5.55459	6.08746	6.32193	6.40939	6.26679	6.20945	4.80735	5.80735	5.2854	5.52356
ENSMUSG00000032076.19	-0.205013	8.05477	5.92954	0.0177349	0.252925	Cadm1	9.63118	9.86264	9.94837	9.67419	9.76155	9.70044	9.95274	9.88264	9.87652	10.1972	9.99859
ENSMUSG00000037674.15	0.396503	4.65163	5.92879	0.0177417	0.252925	Rfx7	6.74147	6.22882	6.24793	6.49185	6.58496	6.37504	6.22882	5.70044	6.26679	6.22882	5.97728
ENSMUSG00000059395.4	0.800615	2.21008	5.92716	0.0177567	0.252925	Nkapl	4	4.64386	3.90689	4.45943	4	4.08746	2.80735	3.58496	4.08746	3	3.32193
ENSMUSG00000033722.9	0.381039	5.55481	5.9227	0.0177977	0.253205	BC034090	7.8009	7.5157	7.15987	7.26679	7.88874	7.42626	7.35755	7.24793	7.04439	6.53916	7.36632
ENSMUSG00000029061.2	0.680359	3.00273	5.9197	0.0178253	0.253205	Mmp23	4.16993	5.20945	4.90689	5.04439	4.52356	5.32193	3.80735	4.85798	3.80735	3.58496	4.80735
ENSMUSG00000037108.13	-0.498864	4.41051	5.91964	0.0178259	0.253205	Zcwpw1	5.32193	6.02237	5.49185	5.67243	6.55459	5.39232	6.18982	6.74147	5.75489	6.32193	6.45943
ENSMUSG00000028699.9	0.680709	2.35807	5.91087	0.017907	0.25412	Tspan1	3.90689	4	3.80735	3.70044	4.08746	4.32193	3.58496	3.32193	3.32193	3.70044	3.32193
ENSMUSG00000020803.3	0.287584	5.84776	5.90598	0.0179524	0.254505	Txndc17	7.8009	7.78136	8.01123	7.76155	7.85798	7.79442	7.47573	7.2854	7.55459	7.94837	7.48382
ENSMUSG00000047990.6	-0.634597	3.57402	5.90673	0.0179961	0.254505	C2cd4a	4.80735	5.42626	5.45943	5.12928	5	4.9542	6.18982	6	5.64386	5.85798	5.24793
ENSMUSG00000058441.7	0.624071	2.9187	5.90079	0.0180008	0.254505	Panx2	5.52356	4.32193	4.45943	4.90689	4.52356	5.39232	3.70044	4.70044	4.64386	4.24793	4.16993
ENSMUSG00000040640.11	-0.265892	6.58402	5.89923	0.0180153	0.254505	Erc2	8.30378	8.10329	8.33539	8.41363	8.23362	8.39232	8.49985	8.42206	8.61839	8.81698	8.42626
ENSMUSG00000110615.1	1.28022	1.38014	5.89901	0.0180173	0.254505	Gm45890	4	3.45943	3.32193	3.32193	3.16993	3.32193	1.58496	2.58496	3	0	3
ENSMUSG00000028381.8	-0.47517	3.88844	5.89658	0.01804	0.25459	Ugcg	5.88264	5.20945	5.72792	5.35755	5.35755	5.72792	6.16993	5.52356	6.14975	6.24793	5.97728
ENSMUSG00000030499.9	-0.50599	4.03791	5.88618	0.0181375	0.255507	Kctd15	5.93074	5.72792	6.12928	5.04439	5.35755	4.9542	6.40939	5.93074	5.35755	6.37504	6.42626
ENSMUSG00000026797.16	0.216039	7.39423	5.88608	0.0181384	0.255507	Stxbp1	9.09276	9.17243	9.50779	9.19229	9.43671	9.28077	9.10066	9.11114	9.18735	8.99435	9.04985
ENSMUSG00000044921.5	0.639817	3.02896	5.88037	0.0181921	0.256029	Rassf9	5.70044	4.75489	4.70044	4.85798	4.32193	3.90689	4.64386	3.45943	4.32193	4.45943	4.16993
ENSMUSG00000060240.12	0.909922	2.35502	5.87003	0.0182899	0.257046	Cend1	4.16993	3.45943	4.9542	4.32193	3.90689	6.04439	3.45943	4	3.80735	2	4.90689
ENSMUSG00000029471.13	0.26598	7.04069	5.86917	0.0182981	0.257046	Camkk2	8.87036	9.03067	8.97154	8.87652	9.08215	9.4818	8.74147	8.8857	8.71081	8.76155	8.9571
ENSMUSG00000044037.15	-0.382999	4.49896	5.854	0.0184426	0.258839	Als2cl	5.75489	6.26679	6.22882	5.90689	5.93074	5.97728	6.64386	6.56986	6	6.47573	6.50779
ENSMUSG00000047945.6	0.468973	4.19344	5.848	0.0185	0.259407	Marcksl1	6.49185	5.97728	5.49185	5.52356	6.44294	5.67243	5.32193	5.49185	5.67243	5.61471	5.70044
ENSMUSG00000113357.1	-0.887021	2.23752	5.84593	0.0185199	0.259448	Gm19195	4	3.58496	3.16993	3.80735	3.58496	3.80735	4.39232	4.16993	3.58496	5.49185	4.32193
ENSMUSG00000047090.13	-0.772783	2.66794	5.84151	0.0185624	0.259806	Tmem198b	3.45943	4	4.32193	3.58496	4.85798	3.80735	5.04439	4.16993	5.20945	4.24793	4.9542
ENSMUSG00000051675.13	0.296614	5.20645	5.83887	0.0185879	0.259924	Trim32	6.70044	7.33985	6.96578	7.35755	7.17991	7.37504	7.04439	6.71425	6.91886	6.96578	6.79442
ENSMUSG00000001173.15	-0.264489	6.86867	5.83307	0.0186439	0.26011	Ocrl	8.60363	8.33985	8.45943	8.55075	8.27146	8.224	8.57365	8.98299	8.46352	8.93369	8.47978
ENSMUSG00000090394.8	-0.538125	3.27484	5.83182	0.018656	0.26011	4930523C07Rik	4.32193	5.20945	5.12928	4.39232	4.52356	4.32193	5.32193	5.39232	5.2854	5.35755	5.12928
ENSMUSG00000113035.1	-1.18441	1.33357	5.83067	0.0186671	0.26011	5830428M24Rik	3	2	1.58496	1	2.58496	2.32193	2.80735	3.32193	3.70044	3	3.16993
ENSMUSG00000032184.5	0.370848	4.4784	5.83046	0.0186692	0.26011	Lysmd2	6.61471	6.35755	6.53916	6.20945	6.62936	6.22882	5.75489	5.85798	6.2854	6.37504	6.02237
ENSMUSG00000025155.15	0.3652	4.78217	5.82575	0.0187149	0.260505	Dus1l	6.98868	6.94251	6.72792	6.64386	6.67243	6.74147	6.45943	6.82018	6.45943	6.49185	5.88264
ENSMUSG00000007891.16	-0.220456	9.41785	5.82403	0.0187316	0.260505	Ctsd	11.0369	11.1649	10.8994	11.0895	11.0587	11.2917	11.1523	11.4605	11.4331	11.0841	11.4788
ENSMUSG00000029468.17	-0.872821	2.36026	5.82138	0.0187573	0.260624	P2rx7	2.80735	3	3	3.45943	3.70044	4.24793	4.85798	4	3.45943	3	4.90689
ENSMUSG00000098104.1	1.23746	1.32127	5.81965	0.0187742	0.260624	Gm6085	4	3.70044	3.90689	3.45943	2.32193	1.58496	2.58496	2	3	0	2.32193
ENSMUSG00000101603.1	-1.18514	2.96297	5.91558	0.0187968	0.260701	Gm28730	4.45943	4.08746	1.58496	3.45943	3.16993	4.08746	4.75489	4.85798	5	4.24793	5.35755
ENSMUSG00000026278.14	0.580325	3.68504	5.80401	0.0189273	0.262274	Bok	5.04439	6.08746	5.88264	5.61471	5.67243	5.85798	5.58496	4.85798	5.20945	4.90689	5.39232
ENSMUSG00000064127.13	0.3679	4.95129	5.79125	0.0190532	0.263676	Med14	6.85798	6.58496	7.16993	6.58496	6.90689	6.82018	6.84549	6.59991	6.42626	6.49185	6.02237
ENSMUSG00000087278.1	0.600924	3.77421	5.79026	0.019063	0.263676	A930006I01Rik	5.55459	5.61471	5.32193	5.88264	5.90689	5.85798	5.32193	5.12928	5.45943	4.32193	4.75489
ENSMUSG00000038037.5	-0.961467	2.76247	5.82771	0.019104	0.264005	Socs1	3.90689	4	4	3.70044	2.80735	3.16993	5.2854	4	3.45943	4.32193	5.55459
ENSMUSG00000030917.13	-0.439665	4.1747	5.7806	0.019159	0.264226	Tmem159	6.20945	5.08746	5.72792	5.04439	6.08746	5.24793	6.32193	5.88264	5.93074	6.16993	5.9542
ENSMUSG00000029759.9	-0.564326	3.49544	5.77972	0.0191677	0.264226	Pon3	4.64386	4.58496	4.80735	5.45943	4.75489	5.45943	5.24793	5.2854	5.78136	5.72792	5.67243
ENSMUSG00000003500.13	0.405167	5.67463	5.80432	0.0191879	0.264226	Impdh1	7.16993	8.0607	7.99435	7.70044	7.73471	7.46761	7.2854	7.59991	7.25739	7.52356	7
ENSMUSG00000104292.1	-0.257788	6.75771	5.77673	0.0191975	0.264226	Gm38042	8.40939	8.43045	7.90087	8.5812	8.46352	8.50383	8.44294	8.56605	8.64024	8.92184	8.79442
ENSMUSG00000029211.11	-0.44977	4.48441	5.77584	0.0192064	0.264226	Gabra4	6.02237	5.9542	6.52356	5.67243	6.30378	6.45943	5.97728	6.37504	6.93074	7	6.55459
ENSMUSG00000049354.8	0.257496	7.07718	5.76705	0.0192944	0.265198	Dcaf7	8.72792	9.07948	9.19229	9.05799	9.19967	9.18488	8.87344	8.82018	8.82655	8.8009	8.87344
ENSMUSG00000055629.5	0.580147	3.15533	5.76295	0.0193356	0.265526	B4galnt4	5.04439	5.08746	4.39232	4.85798	4.45943	4.9542	4.9542	4.64386	4.16993	4.24793	3.32193
ENSMUSG00000027487.11	0.471115	4.43998	5.75549	0.0194108	0.266184	Cdk5rap1	6.87036	6.22882	6.49185	6.26679	6.40939	6.53916	5.55459	5.85798	6.47573	5.9542	6.10852
ENSMUSG00000031103.12	-0.530704	3.4401	5.75474	0.0194183	0.266184	Elf4	5.24793	5.16993	5.20945	5.08746	4.85798	5.16993	4.80735	5.49185	5.45943	6.49185	5.42626
ENSMUSG00000022324.15	-0.691579	3.13654	5.75148	0.0194513	0.266397	Matn2	3.80735	4	4.16993	5	4.58496	4.45943	4.90689	4.45943	5.45943	5.55459	4.45943
ENSMUSG00000066149.11	0.346135	4.61927	5.73894	0.0195786	0.267802	Cdc26	6.55459	6.61471	6.65821	6.26679	6.50779	6.44294	6	5.85798	6.18982	6.65821	6.16993
ENSMUSG00000028750.12	0.780024	2.21638	5.73793	0.0195889	0.267802	Pla2g2c	4.75489	4.08746	3.45943	4.85798	4.32193	4.64386	2	3	4	3.58496	4.32193
ENSMUSG00000104272.1	-1.33606	1.30824	5.73104	0.0196593	0.26843	Gm38297	3	2.58496	1.58496	2.32193	2	2	2	2.32193	4.24793	3	4.24793
ENSMUSG00000028445.7	-0.314493	6.08048	5.73001	0.0196699	0.26843	Enho	7.50779	7.66534	7.43463	7.59991	7.69349	7.80735	7.91886	8.31288	8.00562	7.57743	7.91289
ENSMUSG00000057329.7	-0.393209	5.46893	5.73071	0.0197237	0.268869	Bcl2	7.05528	6.84549	7.12928	7.12928	6.67243	6.79442	7.33092	6.9542	7.17991	7.65821	7.65821
ENSMUSG00000055733.6	0.633768	3.25564	5.72112	0.0197612	0.268869	Nap1l3	4.90689	5.08746	5.80735	6.12928	5.49185	4	4.58496	5.12928	4.24793	5.16993	4.64386
ENSMUSG00000082286.10	0.803764	4.93938	5.85383	0.0197622	0.268869	Pisd-ps1	8.27612	6.58496	5.83289	6.9542	6.18982	7.31288	5.32193	6.47573	6.55459	6.47573	6.58496
ENSMUSG00000006538.12	1.49034	1.85926	5.77351	0.0197757	0.268869	Ihh	3.45943	4	3.45943	2.80735	4.58496	4.32193	3	2.58496	3.32193	1.58496	0
ENSMUSG00000035521.13	0.276901	5.67068	5.71831	0.0197901	0.268869	Gnptg	7.64386	7.37504	7.72792	7.70044	7.96	7.49185	7.46761	7.10852	7.31288	7.48382	7.5157
ENSMUSG00000035198.9	0.331499	7.68001	5.73813	0.0198345	0.268869	Tubg1	9.44087	9.71081	9.55651	9.54496	9.68299	9.32418	9.27845	9.79442	9.00843	8.98299	9.00562
ENSMUSG00000096964.1	1.39163	1.44833	5.71395	0.019835	0.268869	Gm6345	3.45943	2.58496	3	3.80735	2.80735	2.32193	1.58496	2	1.58496	1.58496	2
ENSMUSG00000019951.10	-0.288346	6.09014	5.71321	0.0198427	0.268869	Uhrf1bp1l	7.66534	8.00562	7.79442	8.04985	7.97154	7.62205	7.91886	8.40088	8.35755	8.22882	7.75489
ENSMUSG00000067616.11	-0.731519	2.31468	5.71126	0.0198629	0.268905	Klk11	3.70044	3	4.08746	4.24793	2.58496	2.32193	4.08746	4.85798	3.80735	3.90689	4.16993
ENSMUSG00000026043.18	-0.644096	5.7615	5.83644	0.0198909	0.269045	Col3a1	6.64386	6.59991	6.32193	7.30378	6.78136	6.61471	7.19967	7.40939	7.44294	7.14975	7.88264
ENSMUSG00000018965.11	0.329166	5.41905	5.70282	0.0199504	0.269612	Ywhah	7.21917	7.24793	7.44294	7.18982	7.2384	7.35755	6.80735	7.05528	7.04439	6.93074	7
ENSMUSG00000048142.9	0.657425	4.04201	5.74569	0.019996	0.26999	Nat8l	6	5.88264	4.9542	5.16993	5.52356	7.34873	5.20945	5.35755	5.20945	5.35755	5.75489
ENSMUSG00000054312.6	1.16665	1.41131	5.69578	0.0200238	0.270047	Mrps21	3.90689	2.80735	3.32193	1	3.45943	2.80735	0	2.58496	3.16993	1.58496	0
ENSMUSG00000107277.1	-0.602299	3.10523	5.69193	0.0200639	0.270047	Gm10461	4.9542	4.24793	3.70044	4.58496	4.70044	3.80735	4.70044	4.90689	5.39232	4.75489	5.20945
ENSMUSG00000115381.1	-0.706963	3.11052	5.69149	0.0200685	0.270047	Gm49266	4.80735	4.32193	4.32193	3.58496	4.24793	3.70044	5.24793	4.58496	4.24793	5	5.24793
ENSMUSG00000029201.14	0.308865	5.28591	5.69127	0.0200708	0.270047	Ugdh	7.03342	7.2384	7.30378	7.20945	6.83289	7.08746	7.04439	6.75489	7.07682	6.47573	6.71425
ENSMUSG00000024500.19	0.436942	4.59076	5.68602	0.0201259	0.27046	Ppp2r2b	6.85798	6.49185	5.93074	6.44294	6.02237	6.24793	5.67243	5.67243	6.24793	6.14975	6.04439
ENSMUSG00000039809.10	0.657786	3.09994	5.68309	0.0201566	0.27046	Gabbr2	5.70044	4.58496	4.39232	5.04439	4.9542	6.06609	4.32193	4.75489	4.39232	4.85798	4.52356
ENSMUSG00000027285.13	0.537474	3.29592	5.6825	0.0201629	0.27046	Haus2	4.58496	4.58496	5.55459	5.61471	5.2854	5.04439	4.70044	4.16993	4.85798	4.58496	4.80735
ENSMUSG00000012640.16	-0.345854	5.03031	5.68161	0.0201722	0.27046	Zfp715	6.71425	6.59991	6.56986	6.65821	6.93074	6.47573	6.62936	7.3837	7.21917	6.74147	6.74147
ENSMUSG00000110127.1	0.746461	2.61291	5.67033	0.0202913	0.271245	6430710M23Rik	4.39232	4.08746	5.42626	4.85798	4.70044	4.39232	3.58496	4.16993	3.80735	4.80735	3.45943
ENSMUSG00000020718.12	0.779923	2.31657	5.67014	0.0202932	0.271245	Polg2	4.39232	3.45943	3.58496	4.64386	3.90689	4	2	3.32193	4	3.58496	2.58496
ENSMUSG00000022009.1	0.37482	5.21044	5.66824	0.0203134	0.271245	Nufip1	7.01123	7.22882	6.72792	7.24793	7.41785	7	6.44294	6.85798	6.6865	7.04439	6.83289
ENSMUSG00000028195.4	-2.17562	2.01399	5.78931	0.0203169	0.271245	Ccn1	2.32193	2	2.32193	1.58496	2.32193	1	3.45943	3.16993	2.32193	4.39232	5.12928
ENSMUSG00000032479.15	-0.277592	6.24156	5.66686	0.0203281	0.271245	Map4	7.8009	8.02791	7.76155	7.90689	7.98299	7.86419	8.06609	8.24793	8.16993	8.13955	8.29002
ENSMUSG00000072694.8	0.260696	6.8482	5.66495	0.0203483	0.271245	1500011B03Rik	8.51964	8.93074	8.74819	8.76155	9.00843	8.61471	8.43463	8.62571	8.69349	8.46352	8.40939
ENSMUSG00000035863.14	0.326788	5.46403	5.66432	0.0203549	0.271245	Palm	7.57743	7.43463	6.78136	7.83289	7.54689	7.61471	7.35755	7.21917	6.93074	7.06609	7.25739
ENSMUSG00000069072.9	-0.327573	5.41374	5.66137	0.0203863	0.271391	Slc7a14	7.16993	6.76818	7.19967	6.79442	6.91886	6.89482	7.05528	7.41785	7.53916	7.10852	7.22882
ENSMUSG00000024486.6	-0.612098	3.11169	5.65996	0.0204013	0.271391	Hbegf	4.80735	5.35755	3.90689	4	4.24793	5.39232	5.88264	5.04439	4.90689	4.9542	5.70044
ENSMUSG00000056158.14	-0.298614	5.78244	5.65252	0.0204807	0.271971	Car10	7.36632	7.46761	7.74147	7.40088	7.7879	7.91886	7.6865	7.75489	7.90689	8.13955	8.02237
ENSMUSG00000026435.15	-0.882729	2.1919	5.65111	0.0204957	0.271971	Slc45a3	2.80735	3.32193	3	4	3.45943	3.45943	3.16993	3.80735	4.85798	4.39232	3.58496
ENSMUSG00000031636.7	-0.86689	2.12756	5.65088	0.0204982	0.271971	Pdlim3	2.80735	3.45943	3.32193	3.32193	1	3.80735	4	2.32193	4.16993	4.32193	4.32193
ENSMUSG00000117634.1	-0.658146	2.76741	5.63931	0.0206224	0.273336	AC090479.2	3.16993	4.64386	5.2854	4	5.04439	4.16993	4.90689	4.64386	5.58496	5.35755	5.04439
ENSMUSG00000031576.16	0.525476	3.33501	5.63797	0.0206369	0.273336	Kcnu1	6.18982	5.58496	5.08746	5.32193	5.42626	4.70044	4.85798	4.90689	5.04439	5.04439	4.90689
ENSMUSG00000056124.5	-0.243448	6.76144	5.63012	0.0207217	0.274221	B4galt6	8.38802	8.57365	8.30834	8.54689	8.59619	8.56986	8.54689	8.99152	8.48382	8.74819	8.85487
ENSMUSG00000048120.16	-0.629756	2.86942	5.62692	0.0207563	0.274443	Entpd1	3.58496	3.58496	4.85798	4.39232	4.52356	4.39232	4.9542	4.85798	4.45943	5.04439	5.2854
ENSMUSG00000044952.5	0.541537	3.07115	5.6185	0.0208478	0.275228	Kctd21	5.20945	5	4.85798	5.24793	5.2854	5.16993	4.70044	4.52356	4.80735	4.80735	4.24793
ENSMUSG00000020577.17	0.272696	7.82525	5.61815	0.0208517	0.275228	Tspan13	9.47978	10.0821	10.0279	9.94398	9.8392	9.88874	9.71768	9.52748	9.50184	9.90989	9.44087
ENSMUSG00000026853.15	-0.401962	4.42702	5.60664	0.0209775	0.276438	Crat	6.16993	6.06609	6.10852	5.80735	6.06609	5.9542	6.56986	6.72792	6.26679	6.52356	5.93074
ENSMUSG00000102964.1	-0.868224	2.06734	5.60459	0.0209999	0.276438	9430034N14Rik	3.90689	3.32193	2.58496	3.80735	2.32193	4	3.80735	4.16993	4.52356	4.58496	4.32193
ENSMUSG00000060429.12	-0.478383	4.17172	5.60444	0.0210016	0.276438	Sntb1	5.72792	5.24793	5.78136	5.12928	5.55459	5.58496	6.02237	6.32193	5.90689	5.80735	5.9542
ENSMUSG00000021773.11	0.432298	4.19793	5.60224	0.0210258	0.276438	Comtd1	6.06609	6.40939	6.33985	6.26679	6.10852	6.18982	6.39232	5.75489	5.72792	5.2854	5.75489
ENSMUSG00000025468.15	0.295471	5.8321	5.60152	0.0210337	0.276438	Caly	8.03342	7.62936	7.53916	7.67243	7.71425	8.00562	7.74147	7.54689	7.49185	7.50779	7.27612
ENSMUSG00000025980.14	0.366621	5.03369	5.5986	0.0210659	0.276551	Hspd1	6.83289	7.40088	6.94251	7.15987	6.65821	7.19967	6.67243	6.42626	6.79442	6.74147	6.85798
ENSMUSG00000035941.15	0.317851	5.41343	5.59509	0.0211045	0.276551	Ibtk	7.11894	7.39232	7.53916	7.25739	7.18982	7.43463	6.9542	6.85798	7.05528	7.03342	7.2384
ENSMUSG00000096145.2	0.307528	7.883	5.60498	0.0211122	0.276551	Vkorc1	9.54689	10.1472	9.89936	10.1331	10.0715	9.79766	9.783	9.7364	9.60177	9.62388	9.54496
ENSMUSG00000086119.2	-0.493219	3.60791	5.59306	0.021127	0.276551	Gm2415	5.16993	4.85798	5	5	4.80735	5.49185	5.72792	5.52356	5.55459	5.55459	5.32193
ENSMUSG00000039202.12	-0.34815	5.16766	5.59094	0.0211504	0.276551	Abhd2	6.70044	6.55459	6.76818	6.26679	6.59991	6.90689	6.71425	6.93074	7.02237	7.22882	7.01123
ENSMUSG00000022186.14	0.242918	7.51069	5.59091	0.0211507	0.276551	Oxct1	9.18239	9.64386	9.48784	9.49386	9.41363	9.59432	9.224	9.26679	9.19722	9.30606	9.28309
ENSMUSG00000033569.17	0.438218	3.99663	5.58862	0.0211761	0.276645	Adgrb3	6	5.64386	5.55459	6.04439	5.39232	6.12928	5.45943	4.75489	5.20945	6.04439	5.42626
ENSMUSG00000040034.15	0.858402	1.71985	5.5834	0.021234	0.277165	Nup43	4	3.80735	3.90689	3.70044	4.16993	3.32193	3.58496	2.32193	3.16993	3.58496	1.58496
ENSMUSG00000044550.11	-0.262489	5.98732	5.56132	0.0214807	0.280147	Tceal3	7.88264	7.79442	7.70044	7.55459	7.82018	7.60733	8.09276	7.73471	7.87036	8.224	8.13955
ENSMUSG00000020743.15	-0.287208	5.34594	5.55047	0.0216031	0.281503	Mif4gd	7.37504	6.97728	6.84549	6.96578	7.11894	6.84549	7.20945	7.29462	7.52356	7.2854	7.18982
ENSMUSG00000060314.13	0.3883	4.58761	5.54323	0.0216852	0.282331	Zfp941	6.93074	6.24793	6.74147	6.65821	6.33985	6.58496	6.44294	5.58496	6.40939	6.44294	6.12928
ENSMUSG00000025439.5	0.261449	5.84862	5.53975	0.0217247	0.282488	Clns1a	7.53138	7.88874	7.92481	7.8009	7.63662	7.54689	7.3837	7.65821	7.64386	7.58496	7.12928
ENSMUSG00000072568.4	-0.352238	4.77588	5.53893	0.0217341	0.282488	Fam84b	6.93074	6.18982	6.78136	6.32193	5.93074	6	6.91886	6.93074	6.50779	6.55459	6.98868
ENSMUSG00000045464.5	0.746826	2.18004	5.52939	0.021843	0.28353	2810002D19Rik	4.39232	3.58496	3.80735	4.16993	3.80735	4	3.58496	3	3.32193	3.16993	3.45943
ENSMUSG00000039148.5	0.278473	5.46145	5.52806	0.0218583	0.28353	Sart1	7.55459	7.45121	7.45121	7.29462	7.32193	7.32193	7.18982	7.18982	7.04439	7.18982	7.12928
ENSMUSG00000032370.8	-0.608687	3.26367	5.52419	0.0219026	0.28353	Lactb	3.32193	4.85798	4.64386	4.70044	5	5.24793	5.12928	4.52356	5.61471	5.75489	5.45943
ENSMUSG00000048385.9	0.513665	4.37322	5.53822	0.021906	0.28353	Scrt1	6.26679	6.83289	6.22882	6.42626	6.04439	6.88264	5.88264	6.20945	6.20945	5.52356	5.83289
ENSMUSG00000027313.3	-0.679348	3.5006	5.54658	0.0219181	0.28353	Chac1	4.08746	4.70044	5.42626	5.35755	5.2854	5.24793	5	6.2854	6.32193	5.12928	4.9542
ENSMUSG00000078768.2	0.78229	2.25256	5.5222	0.0219255	0.28353	Zfp566	4.08746	4.39232	4.45943	4.80735	4.64386	4	4.16993	3.32193	3.32193	4.39232	3
ENSMUSG00000030717.9	-0.503646	4.69586	5.5289	0.0219557	0.283555	Nupr1	5.52356	5.61471	6.2854	5.20945	5.67243	5.80735	5.97728	6.12928	6.87036	5.78136	6.44294
ENSMUSG00000060152.14	0.2656	6.54843	5.5173	0.0219819	0.283555	Pop5	8.12412	8.5157	8.43463	8.52748	8.37504	8.5157	8.27146	8.15987	7.9542	8.12412	8.36194
ENSMUSG00000008090.14	-0.438147	4.36392	5.5172	0.021983	0.283555	Fgfrl1	5.45943	5.88264	5.45943	5.32193	5.58496	5.9542	6.50779	5.67243	6.16993	5.67243	6.2854
ENSMUSG00000031807.10	0.304124	7.50577	5.51517	0.022062	0.284108	Pgls	9.07948	9.63662	9.46557	9.37069	9.36632	9.24793	9.06609	9.39232	8.99435	8.84235	9.11634
ENSMUSG00000040225.15	0.237714	8.19429	5.50969	0.0220698	0.284108	Prrc2c	10.1573	9.97728	10.0512	10.2444	9.94837	10.098	9.94691	9.41151	9.57932	10.3015	9.94105
ENSMUSG00000030223.14	0.381854	5.79522	5.52255	0.0221023	0.284108	Ptpro	7.61471	7.33985	7.71425	7.76155	8.31741	7.93074	7.08746	7.36632	7.41785	7.40088	7.61471
ENSMUSG00000104017.1	1.89705	1.00598	5.50635	0.0221084	0.284108	Gm37363	3.32193	2.32193	2.32193	3.58496	1	0	1	0	2	1	1
ENSMUSG00000038884.14	0.358297	4.72979	5.50546	0.0221188	0.284108	A230050P20Rik	6.55459	6.49185	6.78136	7.13955	6.44294	6.70044	6.33985	5.75489	6.42626	6.39232	6.74147
ENSMUSG00000087516.7	-0.86992	3.82404	5.58762	0.0221575	0.284367	Tbx3os1	0	5.49185	4.52356	4.64386	4.45943	4	5.93074	5.39232	5.2854	5.75489	4.64386
ENSMUSG00000031523.16	-0.280393	5.55663	5.49949	0.0221881	0.284522	Dlc1	7.11894	7.22882	7.29462	7.24793	6.91886	7.19967	7.76818	7.37504	7.06609	7.61471	7.56986
ENSMUSG00000030428.16	-0.378424	6.7331	5.54281	0.0223254	0.285765	Ttyh1	8.24317	8.74147	8.74147	8.35755	8.55459	8.65821	9.03617	8.82337	8.47978	9.16491	9.09011
ENSMUSG00000074171.2	1.00073	1.50934	5.48703	0.0223337	0.285765	Gm6658	3	3.16993	4	3.58496	3.70044	3	2.80735	2.32193	2.80735	2.32193	2.58496
ENSMUSG00000008435.15	0.314936	4.95677	5.48504	0.022357	0.285765	Rdh13	7.04439	6.85798	6.80735	6.74147	6.78136	6.71425	6.72792	6.56986	6.50779	6.59991	6.39232
ENSMUSG00000040339.10	-0.373951	5.67512	5.49071	0.0223599	0.285765	Fam102b	6.94251	6.89482	7.05528	7.36632	6.94251	7.01123	7.53138	7.32193	7.12928	7.65821	7.62205
ENSMUSG00000068270.15	-0.832677	2.37728	5.47898	0.0224282	0.2864	Shroom4	3.32193	3.58496	3.16993	3	3.45943	2.58496	4.24793	4.16993	4.52356	1.58496	4.16993
ENSMUSG00000047216.8	-1.4861	1.05492	5.47667	0.0224554	0.286508	Cdh19	0	1	2.58496	1.58496	2	1	1.58496	2.58496	3	3.58496	2.80735
ENSMUSG00000113041.1	-1.26931	1.62443	5.49639	0.0224947	0.28677	Gm48302	3.45943	2	3.16993	2.80735	3	3.80735	5.42626	1	3.16993	4.52356	4.39232
ENSMUSG00000032265.14	0.400646	7.78799	5.55468	0.0225186	0.286836	Tent5a	10.242	10.2009	9.97298	9.98584	10.0417	9.74651	9.97728	9.13186	8.76487	10.1344	9.85019
ENSMUSG00000028431.11	0.222099	6.76067	5.46697	0.0225702	0.287254	Elp1	8.74483	8.55459	8.84549	8.61102	8.65821	8.62205	8.56224	8.27612	8.37069	8.66534	8.50383
ENSMUSG00000061911.15	0.266099	7.2817	5.45441	0.0227195	0.288914	Myt1l	9.10329	9.35755	9.05257	9.39232	9.30606	9.17493	9.00282	8.64386	9.01681	9.10591	9.14466
ENSMUSG00000050105.5	-0.657217	2.87303	5.44837	0.0227918	0.289592	Grrp1	3.45943	3.70044	4.16993	3.70044	3.70044	4.32193	4.45943	3.58496	4.64386	4.70044	5.08746
ENSMUSG00000035007.5	0.280229	6.32675	5.44409	0.0228432	0.290004	Rundc1	8.09276	8.21432	8.66888	8.10329	8.3443	8.21432	8.11374	8.13955	7.93664	7.88874	7.97728
ENSMUSG00000025969.15	-0.342301	5.03707	5.44023	0.0228895	0.290194	Nrp2	6.65821	6.24793	6.53916	6.35755	6.16993	6.45943	6.85798	6.37504	6.82018	6.82018	7.07682
ENSMUSG00000041798.15	0.36399	4.90726	5.43969	0.022896	0.290194	Gck	7.20945	6.64386	6.88264	6.94251	6.94251	6.76818	6.82018	6.50779	6.47573	6.58496	6.44294
ENSMUSG00000029718.14	-0.42186	5.39	5.46822	0.0229305	0.290338	Pcolce	7.35755	6.82018	7.09803	6.98868	6.75489	7.47573	7.76155	7.47573	7.39232	7.3837	7.67948
ENSMUSG00000039851.11	-0.702334	2.76329	5.43514	0.0229508	0.290338	4932438H23Rik	5.04439	3.58496	4.39232	4	4.45943	4.08746	4.75489	4.90689	5.55459	4.52356	4.90689
ENSMUSG00000038967.13	0.37903	4.65951	5.43271	0.0229801	0.290338	Pdk2	6.9542	6.62936	6.37504	6.80735	6.37504	6.61471	6.40939	6.12928	6.2854	6.37504	6.20945
ENSMUSG00000060639.5	-0.45103	5.16102	5.46315	0.0229953	0.290338	Hist1h4i	6.33985	6.80735	7.10852	6.6865	7.21917	6.59991	7	7.70044	7.22882	7	7.11894
ENSMUSG00000029616.9	0.250207	8.12122	5.43087	0.0230024	0.290338	Erp29	9.62753	9.99294	10.1228	9.81698	9.82972	10.0539	9.88722	9.70217	9.55651	9.46148	9.83289
ENSMUSG00000042918.17	-0.705692	3.0147	5.42817	0.0230351	0.290512	Mamstr	4.58496	4	5.08746	3.90689	4.08746	4.24793	5.12928	5.04439	5	5.20945	4.75489
ENSMUSG00000042258.13	-0.500278	4.29766	5.43039	0.023055	0.290524	Isl1	6.10852	5.72792	5.39232	5.67243	5.58496	5.97728	6.78136	5.67243	5.9542	6.61471	6.18982
ENSMUSG00000044628.4	0.308256	5.44843	5.42158	0.023115	0.29104	Rnf208	7.33092	7.5157	6.93074	7.3837	7.30378	7.41785	7.05528	7.24793	7.19967	6.87036	6.80735
ENSMUSG00000026812.16	0.258384	6.3125	5.41632	0.0231791	0.291606	Tsc1	8.26679	8.01123	8.0607	8.27612	7.97728	8.15482	8.24317	7.53916	7.88264	7.98299	7.6865
ENSMUSG00000031960.14	-0.310022	5.35483	5.41365	0.0232117	0.291709	Aars	7.25739	6.96578	6.94251	7.07682	7.10852	6.72792	7.53138	7.46761	7.04439	7.40939	7.26679
ENSMUSG00000098789.7	0.770777	2.32988	5.41122	0.0232414	0.291709	Jmjd7	4.16993	3.70044	5	4.24793	4.24793	4.58496	4.70044	2.80735	2.32193	4	3.58496
ENSMUSG00000020173.17	0.256317	6.36364	5.41097	0.0232444	0.291709	Cobl	8.41363	8.16491	8.08215	8.25267	8.19476	8.37069	8.00562	7.69349	8.12928	8.09276	8.12928
ENSMUSG00000036186.5	0.438687	4.05334	5.40769	0.0232846	0.291973	Fam69b	5.80735	6.14975	5.83289	6.32193	5.72792	6.42626	6.04439	5.64386	5.16993	6.02237	5.42626
ENSMUSG00000021745.14	-0.233238	6.60329	5.40572	0.0233088	0.292033	Ptprg	8.41785	8.30378	8.49185	8.44708	8.26209	8.22882	8.5812	8.55459	8.69697	8.49185	8.63662
ENSMUSG00000087014.1	-0.922928	1.59354	5.40419	0.0233275	0.292033	Gm16364	2.80735	3	2.80735	2.32193	2.58496	2.32193	3	3.70044	3.16993	3.16993	3.70044
ENSMUSG00000027316.15	-0.744805	3.02581	5.40512	0.0233968	0.292661	Gfra4	3	4.58496	4.24793	4.45943	4.16993	5.16993	4.24793	4.9542	4.75489	5.85798	5.39232
ENSMUSG00000001768.16	-0.447341	4.39028	5.39328	0.0234619	0.293235	Rin2	5.93074	5.35755	5.85798	6.02237	6.08746	5.49185	6.18982	5.93074	6.06609	6.58496	6.40939
ENSMUSG00000034640.9	-0.740452	3.32158	5.43435	0.0234833	0.293264	Tiparp	5.42626	5.08746	5	4.45943	5.75489	4	6.14975	4.80735	4.70044	6.49185	6.04439
ENSMUSG00000054160.2	-1.47158	1.10033	5.38859	0.0235199	0.293292	Nkx2-4	0	1.58496	2.58496	1	1	1.58496	1.58496	2	2.80735	4.16993	1.58496
ENSMUSG00000048148.18	0.474763	3.75644	5.38826	0.023524	0.293292	Nwd1	5.9542	5.45943	5.61471	6.02237	5.52356	5.85798	5.67243	5.42626	4.80735	5.39232	5.20945
ENSMUSG00000038241.16	0.284373	5.24041	5.3867	0.0235433	0.293294	Cep250	7.24793	7.01123	7.07682	7.19967	6.89482	6.71425	6.97728	6.59991	6.55459	6.75489	7.02237
ENSMUSG00000028776.14	-0.519254	3.47709	5.38345	0.0235836	0.293558	Tinagl1	4.90689	4.32193	4.9542	5	4.85798	5.35755	5.85798	5.2854	5.20945	4.90689	5.64386
ENSMUSG00000078451.5	-0.579304	2.75286	5.3767	0.0236677	0.294364	Ppil6	4.39232	3.58496	3.90689	3.58496	4.08746	4.16993	4.39232	4.32193	4.58496	4.58496	4.70044
ENSMUSG00000037824.6	-0.522677	3.35228	5.37422	0.0236985	0.294373	Tspan14	4.85798	4.64386	4.39232	5.08746	4.16993	3.58496	5.20945	4.75489	5.32193	4.80735	5.12928
ENSMUSG00000112388.1	0.571082	3.44874	5.37356	0.0237069	0.294373	AI463170	6.16993	4.80735	5.72792	5.32193	4.85798	5.20945	4.85798	5.08746	5.16993	4.45943	4.64386
ENSMUSG00000026781.17	0.231453	6.37711	5.36352	0.0238326	0.29554	Acbd5	8.18982	8.04985	8.24317	8.28077	8.25739	8.03892	7.94251	7.82018	8.24317	7.90689	7.85798
ENSMUSG00000012350.15	1.20305	1.49363	5.36297	0.0238395	0.29554	Ehf	3.45943	3.45943	3.80735	4	3.16993	3.80735	2.58496	2.58496	2	3	2
ENSMUSG00000091337.3	0.216213	7.32904	5.35971	0.0238805	0.295607	Eid1	9	9.32867	9.26444	9.30378	9.42206	9.20457	9.16742	8.87344	9.02237	9.33539	8.86728
ENSMUSG00000044052.3	0.727079	2.4791	5.35734	0.0239104	0.295607	Ccr10	3.45943	4.64386	4.39232	4.90689	4.70044	4.70044	4.16993	4.08746	3.58496	3.32193	4.08746
ENSMUSG00000026360.9	-0.635813	7.98189	5.47908	0.0239208	0.295607	Rgs2	9.77479	10.1202	9.94105	9.65105	9.74651	9.55651	11.0098	9.85953	8.93664	10.6671	10.9651
ENSMUSG00000095115.2	-0.350849	4.51338	5.3564	0.0239222	0.295607	Itpripl2	5.67243	5.83289	5.93074	6.10852	6.33985	5.9542	6.33985	6.14975	6.30378	6.47573	6.49185
ENSMUSG00000046314.16	0.584703	3.35183	5.34859	0.0240208	0.296387	Stxbp6	4.64386	5.35755	4.9542	6.20945	5.04439	5.49185	4.85798	4.9542	4.70044	4.52356	4.90689
ENSMUSG00000049555.10	-0.289893	6.70976	5.34834	0.0240241	0.296387	Tmie	8.49185	8.38802	8.50779	8.33092	8.27612	8.5812	9.0607	8.57365	8.40514	8.84862	8.69697
ENSMUSG00000106458.1	-0.774237	2.3464	5.34314	0.02409	0.296961	Gm42633	4.16993	4.45943	3.45943	4.39232	3	2.80735	4.39232	4.70044	3.45943	5.52356	4.52356
ENSMUSG00000020684.14	0.273267	6.00642	5.33829	0.0241518	0.297483	Rasl10b	8.13443	8.01123	8.11374	7.98868	8.15482	8.0607	7.60733	8.07146	7.72792	7.60733	8
ENSMUSG00000034656.17	0.317252	6.71578	5.3398	0.0241928	0.297606	Cacna1a	8.56986	8.62571	8.7879	8.66178	8.47573	8.83289	8.36194	8.07682	8.18982	8.633	8.57743
ENSMUSG00000025324.8	-0.584774	3.32198	5.33445	0.0242007	0.297606	Atp10a	4.16993	4.52356	4.9542	4.9542	4.9542	4.52356	4.90689	5.52356	5.80735	4.52356	5.42626
ENSMUSG00000047040.9	-0.823866	2.12151	5.33203	0.0242316	0.297747	Prr15l	3.70044	3.32193	2.58496	3.16993	3.32193	2.80735	4.08746	2.80735	4.16993	4.08746	4.39232
ENSMUSG00000026019.15	0.347714	5.36484	5.32837	0.0242785	0.298084	Wdr12	7.19967	7.50779	7.47573	7.18982	7.18982	7.53138	6.98868	6.94251	7.18982	6.88264	7.12928
ENSMUSG00000022840.9	0.347968	5.67396	5.32576	0.024312	0.298105	Adcy5	7.39232	7.30378	7.61471	7.25739	7.45121	7.75489	7.29462	6.96578	7.05528	6.83289	7.40088
ENSMUSG00000029426.8	0.255392	8.06384	5.32374	0.0243378	0.298105	Scarb2	9.40088	9.98014	10.1935	10.1898	10.0674	10.1548	9.76155	9.80735	9.7211	9.71596	9.79928
ENSMUSG00000033306.15	-0.249602	6.80377	5.32367	0.0243387	0.298105	Lpp	8.49185	8.49985	8.62205	8.52748	8.31741	8.36194	8.55075	8.55075	8.6865	9.06878	8.76155
ENSMUSG00000089282.1	-1.30312	1.16514	5.31611	0.024436	0.299057	Gm26024	1.58496	1.58496	1.58496	2.58496	0	3	2.58496	1.58496	3.32193	4.32193	2
ENSMUSG00000102123.1	1.23096	1.61834	5.31459	0.0244556	0.299058	Gm4319	3.90689	2.58496	3.45943	3.32193	3.16993	3.32193	3.16993	0	1.58496	1.58496	3.16993
ENSMUSG00000097486.2	-0.988354	1.68754	5.31259	0.0244816	0.299137	Gm17733	2.32193	3.58496	2.58496	0	3.16993	3	3.80735	3.58496	3	3.70044	4.39232
ENSMUSG00000037003.16	-0.440605	4.48364	5.30992	0.0245161	0.299316	Tns2	6.44294	5.32193	5.75489	5.49185	5.80735	5.75489	6.06609	5.90689	6.16993	6.82018	6.22882
ENSMUSG00000039323.18	-0.672289	6.12903	5.42739	0.0245354	0.299316	Igfbp2	6.64386	7.35755	6.56986	7.45943	7.02237	7.42626	7.56224	8.46352	7.45121	7.33985	8.14466
ENSMUSG00000070371.11	0.464385	3.71264	5.30207	0.0246179	0.300083	Prss36	5.49185	5.2854	5.70044	5.42626	5.45943	5.64386	5.08746	4.70044	4.90689	5.42626	5.12928
ENSMUSG00000039037.5	-0.967138	2.2459	5.2971	0.0246826	0.300632	St6galnac5	3.90689	3.70044	2.80735	3.58496	2	3.80735	5	2.32193	3.45943	4.32193	4.70044
ENSMUSG00000102577.1	-1.5047	1.18198	5.29468	0.0247142	0.300778	Gm37969	2	0	2.58496	0	2	2.58496	2.58496	2.32193	3	4.16993	2.80735
ENSMUSG00000081512.1	1.15494	1.2263	5.31305	0.0247676	0.301173	Gm15821	2.32193	3.45943	3.90689	4.16993	3.70044	3	3.16993	3.16993	2	0	0
ENSMUSG00000032717.14	-0.669925	3.157	5.2883	0.0247976	0.301173	Mdfi	4.45943	3.45943	4	4.52356	4.08746	4.45943	5.32193	4.90689	4.52356	4.90689	4.90689
ENSMUSG00000040363.15	0.324191	4.78587	5.28768	0.0248057	0.301173	Bcor	6.52356	6.44294	6.80735	6.56986	6.85798	6.87036	6.61471	6.39232	6.20945	6.22882	6.32193
ENSMUSG00000024245.4	1.26008	1.69306	5.28489	0.0248423	0.301378	Tmem178	1	4.08746	2.80735	3.16993	2.32193	3.90689	2.58496	2.80735	0	1	3.16993
ENSMUSG00000028063.15	0.296777	6.8707	5.28237	0.0248755	0.301541	Lmna	8.66888	9.18239	8.74483	8.61471	8.81057	8.98868	8.73471	8.61839	8.34873	8.51175	8.6865
ENSMUSG00000052105.17	0.30144	6.06333	5.27854	0.0249258	0.301912	Mtcl1	8.224	8.07682	8.17991	7.91289	7.92481	7.69349	7.87652	7.55459	7.59991	7.7879	7.86419
ENSMUSG00000043535.13	0.344981	4.89442	5.27514	0.0249707	0.302216	Setx	6.83289	7	6.59991	6.94251	6.49185	6.85798	6.14975	6.37504	6.84549	6.40939	6.50779
ENSMUSG00000043460.7	1.54323	1.15058	5.2559	0.0252261	0.305066	Elfn2	2.32193	0	3.70044	0	3	4.58496	1	2	1.58496	0	3.16993
ENSMUSG00000002043.17	0.301969	6.04858	5.25261	0.02527	0.305181	Trappc6a	7.67243	7.90689	7.96578	7.94837	7.94251	8.14466	7.58496	7.62936	7.76155	7.37504	7.87036
ENSMUSG00000089872.10	0.304446	5.70337	5.2522	0.0252754	0.305181	Rps6kc1	7.78136	7.5157	7.5157	7.40088	7.6865	7.76155	7.69349	7.25739	7.26679	7.11894	7.26679
ENSMUSG00000066798.3	0.467599	3.81633	5.24862	0.0253233	0.305279	Zbtb6	5.42626	5.67243	6.14975	6	5.42626	5.67243	5.16993	5.2854	4.45943	5.67243	5.72792
ENSMUSG00000019432.15	0.244427	7.12673	5.24737	0.0253401	0.305279	Ddx39b	8.69697	9.15228	8.87344	9.17991	8.97728	9.10329	8.90689	8.9629	8.64024	8.56986	8.82018
ENSMUSG00000039239.14	-0.472546	4.65394	5.25782	0.0253573	0.305279	Tgfb2	6.16993	6.18982	6.02237	6.26679	5.97728	5.45943	6.74147	6.04439	6.33985	6.55459	6.91886
ENSMUSG00000021646.9	0.517514	3.19789	5.24563	0.0253634	0.305279	Mccc2	5.16993	4.52356	4.75489	5.12928	4.85798	5.08746	4.58496	4.58496	4.16993	4	4.85798
ENSMUSG00000062778.12	-0.713924	2.52508	5.24111	0.0254243	0.305709	Chia1	4.24793	3.45943	3	2.58496	3.70044	3.80735	3.16993	3.90689	4.45943	4.58496	4.75489
ENSMUSG00000074622.4	0.488564	3.95457	5.23873	0.0254562	0.305709	Mafb	5.88264	6.04439	5.49185	6.16993	5.35755	5.97728	5.35755	5.78136	5.32193	5.32193	5.20945
ENSMUSG00000108551.1	-1.29727	1.00018	5.23852	0.0254591	0.305709	Gm20274	1	1.58496	2.32193	0	2	2.32193	2.32193	1.58496	2.80735	3.90689	2.32193
ENSMUSG00000086454.7	0.568135	3.131	5.22934	0.0255832	0.306958	Platr14	5.55459	4.75489	5.42626	5.39232	5.42626	4.75489	4.52356	4.08746	5.24793	4.39232	4.90689
ENSMUSG00000021910.15	0.189139	8.88087	5.22594	0.0256292	0.307269	Nisch	10.84	10.676	10.7142	10.7185	10.8074	10.8595	10.6795	10.4481	10.6839	10.5275	10.6366
ENSMUSG00000024816.12	-0.380467	4.09971	5.20707	0.0258867	0.309964	Frmd8	5.75489	5.52356	5.24793	5.61471	5.49185	5.2854	5.58496	5.75489	6.06609	5.90689	6.08746
ENSMUSG00000031242.7	0.370542	4.43809	5.2065	0.0258945	0.309964	2610002M06Rik	6.56986	6.39232	6.2854	6.61471	6.24793	5.83289	6	5.85798	5.67243	6.52356	5.78136
ENSMUSG00000040462.13	0.181304	7.79537	5.20488	0.0259168	0.309989	Os9	9.94837	9.71939	9.76321	9.83289	9.62022	9.74819	9.79442	9.51373	9.5812	9.65105	9.47573
ENSMUSG00000053716.9	0.487574	3.75579	5.20315	0.0259405	0.31003	Dusp7	5.61471	5.72792	5.49185	5.64386	5.72792	5.45943	5.16993	5.2854	5.16993	5.42626	4.52356
ENSMUSG00000022098.10	-0.400217	4.74593	5.19876	0.026001	0.31051	Bmp1	5.90689	6.14975	5.85798	6.02237	5.83289	6.26679	6.72792	5.93074	6.50779	6.2854	6.70044
ENSMUSG00000029993.16	0.376837	4.42875	5.19549	0.0260461	0.310805	Nfu1	6.65821	6.16993	6.42626	6.04439	6.16993	6.50779	5.90689	5.78136	6.12928	6.02237	6.10852
ENSMUSG00000079061.3	1.32795	1.55037	5.19171	0.0260984	0.311029	Gm11042	3.80735	3	2.32193	3.80735	2	4.32193	2.58496	1.58496	2.32193	2.80735	1.58496
ENSMUSG00000020656.16	-0.637677	3.28795	5.19074	0.0261201	0.311029	Grhl1	5.12928	5.04439	4.16993	3.90689	4.70044	5.20945	4.75489	6.10852	5.45943	4.64386	5.35755
ENSMUSG00000034818.16	0.682914	2.99606	5.18973	0.0261258	0.311029	Celf5	5.16993	3.80735	4.80735	4.08746	2.32193	4.58496	4.16993	3.32193	3.45943	4	4.24793
ENSMUSG00000105434.1	-0.444562	4.76459	5.19271	0.0262929	0.312769	Gm43359	6.59991	6.58496	6.49185	6.44294	6.2854	6.72792	7.35755	6.6865	6.18982	7.3837	7.07682
ENSMUSG00000017764.2	0.457396	4.01502	5.17628	0.0263128	0.312769	Zswim1	5.85798	6.24793	6.02237	5.85798	6.14975	5.85798	5.39232	5.72792	5.64386	4.9542	5.97728
ENSMUSG00000042129.8	-0.288738	5.77463	5.17361	0.0263501	0.312968	Rassf4	7.53916	7.31288	7.61471	7.34873	7.53138	7.11894	7.65821	7.53138	8.0607	7.65105	7.58496
ENSMUSG00000087476.1	-1.03637	1.24806	5.17183	0.0263749	0.313021	Rap1gapos	2.32193	2.58496	2	2.58496	3.58496	0	3	3.58496	3.80735	2.58496	2.80735
ENSMUSG00000028086.15	0.281103	6.09163	5.16917	0.0264122	0.31322	Fbxw7	7.72792	8.10852	8.06609	8.10329	7.8392	8.0607	7.63662	7.62936	7.77479	7.87036	7.69349
ENSMUSG00000027088.10	-0.349016	4.43528	5.16131	0.0265226	0.314069	Phospho2	6.39232	5.85798	6.49185	6.12928	6.18982	6.04439	6.16993	6.71425	6.62936	6.50779	6.56986
ENSMUSG00000038803.7	0.779151	2.69206	5.16115	0.0265248	0.314069	Ost4	4.16993	4.24793	5.16993	4.45943	5.49185	3.58496	4.16993	3.32193	3.45943	4.64386	3.32193
ENSMUSG00000031833.10	0.234914	5.75496	5.15626	0.0265938	0.314642	Mast3	8	7.54689	7.78136	7.63662	7.60733	7.62205	7.66534	7.43463	7.60733	7.45121	7.2384
ENSMUSG00000035673.10	-0.323878	5.44632	5.15283	0.0266422	0.314971	Sbno2	7.24793	7.13955	6.79442	6.87036	7.29462	6.94251	7.2854	7.65821	7.35755	7.40088	7.2384
ENSMUSG00000044788.10	-0.652596	2.58545	5.15129	0.0266641	0.314986	Fads6	4.16993	3.80735	4.52356	3.90689	3.80735	3.58496	4.64386	4.64386	4.52356	4.80735	4.52356
ENSMUSG00000105561.1	1.03712	1.70049	5.14886	0.0266985	0.315136	Gm43462	3.16993	3.16993	3.70044	3.58496	3.45943	2.58496	2.58496	3.16993	2	3	0
ENSMUSG00000037979.13	0.356727	4.93859	5.14749	0.0267179	0.315136	Ccdc92	7.07682	6.94251	6.6865	7.25739	6.91886	6.52356	6.6865	6.45943	6.71425	6.45943	6.55459
ENSMUSG00000028962.14	0.31388	5.08276	5.14211	0.0267944	0.315718	Slc4a2	7.05528	6.96578	6.64386	7.14975	6.83289	6.88264	6.61471	6.75489	6.75489	6.32193	6.6865
ENSMUSG00000069920.10	0.646529	2.67131	5.14111	0.0268086	0.315718	B3gnt9	4.80735	4.39232	4.85798	4.45943	5	4	4	3.70044	4.16993	3.90689	4.16993
ENSMUSG00000031789.17	0.633906	4.1911	5.18022	0.0269478	0.316477	Cngb1	6.40939	5.61471	6.22882	5.70044	5.45943	6.22882	6.10852	4.9542	5.55459	4.58496	5.52356
ENSMUSG00000037300.19	0.281207	6.63199	5.13051	0.02696	0.316477	Ttc13	8.07146	8.62936	8.60363	8.40939	8.60363	8.82337	8.3837	8.26209	8.29921	7.96	8.46352
ENSMUSG00000033590.8	0.572684	3.26999	5.12946	0.026975	0.316477	Myo5c	4.70044	5.52356	5.49185	5.55459	5.20945	5.85798	5.16993	5.12928	4.58496	4.24793	5.12928
ENSMUSG00000037572.17	-0.441713	5.01153	5.14902	0.026977	0.316477	Wdhd1	6.33985	6.94251	6.06609	6.62936	6.04439	6.55459	6.78136	7.59246	6.62936	6.39232	7.04439
ENSMUSG00000021066.9	0.644896	2.8773	5.12839	0.0269904	0.316477	Atl1	5.52356	4.52356	5.08746	4.52356	3.90689	5.49185	4.58496	5.04439	4.24793	4.32193	3.16993
ENSMUSG00000032515.8	-0.920774	4.25306	5.23871	0.0270095	0.316477	Csrnp1	6.56986	5.45943	6.44294	5.67243	6.26679	5.42626	7.62936	6.24793	5.2854	6.98868	7.45943
ENSMUSG00000027193.12	0.404225	4.18061	5.12648	0.0270178	0.316477	Api5	5.72792	6.24793	5.88264	6.12928	6.12928	6.2854	5.58496	6.04439	5.83289	5.42626	5.35755
ENSMUSG00000021611.9	0.376523	4.25962	5.12489	0.0270406	0.316501	Tert	6.10852	6.18982	6.32193	6.14975	6.37504	6.14975	6.32193	5.72792	5.85798	5.75489	5.49185
ENSMUSG00000056870.9	-0.852181	2.23015	5.12207	0.0270811	0.316578	Gulp1	2.32193	3.80735	3.16993	3.32193	3.32193	4	4.08746	3.58496	3.16993	4.75489	4.9542
ENSMUSG00000020961.15	0.239424	5.78066	5.12156	0.0270885	0.316578	Ston2	7.87652	7.62936	7.54689	7.78136	7.74147	7.50779	7.34873	7.35755	7.62205	7.61471	7.33985
ENSMUSG00000017723.11	-0.401446	6.4447	5.17666	0.0271226	0.3167	Wfdc2	8.23362	7.67948	7.21917	7.80735	7.45943	8.03892	8.32643	8.2854	8.18982	8.02791	8.15987
ENSMUSG00000012848.15	0.203825	10.7508	5.11796	0.0271404	0.3167	Rps5	12.5639	12.7688	12.6407	12.581	12.7341	12.4694	12.3993	12.5833	12.3443	12.4732	12.4089
ENSMUSG00000108077.1	-0.348894	5.97636	5.12851	0.0271703	0.316808	6330415B21Rik	7.63662	7.62936	7.46761	7.97154	7.81378	7.34873	8.01681	8.03892	7.88874	8.27146	7.84549
ENSMUSG00000105565.1	-0.904513	1.77529	5.11243	0.0272203	0.317149	Gm43566	2.58496	4	2.58496	3.16993	3.58496	2.58496	4.58496	4.39232	4.24793	2.58496	3.70044
ENSMUSG00000027624.19	-0.312819	5.80702	5.10901	0.0272699	0.317484	Epb41l1	7.34873	7.43463	7.53916	7.26679	7.56224	7.71425	7.76818	7.93664	7.56986	7.65105	8.05528
ENSMUSG00000037669.15	-0.338879	4.57494	5.10205	0.0273709	0.318419	Ldah	6.32193	5.83289	6.59991	6.45943	6.08746	6.04439	6.80735	6.35755	6.42626	6.79442	6.59991
ENSMUSG00000022571.9	0.282923	5.46564	5.09909	0.027414	0.318537	Pycrl	7.39232	7.82655	7.25739	7.35755	7.43463	7.24793	7.12928	7.36632	7.12928	7.39232	6.83289
ENSMUSG00000036372.14	0.321228	7.26046	5.12147	0.0274227	0.318537	Tmem258	9.02791	9.59059	9.23122	9.3966	9.59432	9.09011	9.0954	9.15482	9.11114	8.84862	8.86728
ENSMUSG00000060438.5	0.344919	4.10246	5.09406	0.0274876	0.318722	Rps10-ps1	6.06609	6.06609	6.14975	6.42626	6.08746	6.16993	5.72792	5.9542	5.58496	5.93074	5.97728
ENSMUSG00000030882.19	1.24478	1.54168	5.09325	0.0274994	0.318722	Dnhd1	3.32193	3.45943	3.80735	3.16993	4.16993	2.80735	1.58496	3	2.80735	2	1
ENSMUSG00000044216.7	1.25508	2.44509	5.15939	0.0275282	0.318722	Kcnj4	3.70044	3.16993	2.80735	4.32193	2	6.67243	3.16993	2.58496	3.32193	3.58496	4
ENSMUSG00000116309.1	1.47107	1.02642	5.0907	0.0275368	0.318722	Gm49418	4.08746	2.80735	2.80735	3.80735	2.32193	2.80735	2.32193	1.58496	2	1	2.58496
ENSMUSG00000028975.16	0.441642	4.34189	5.09028	0.0275429	0.318722	Pex14	6.35755	6.32193	6.14975	6.22882	6.06609	6.82018	5.70044	5.64386	5.58496	6.52356	5.85798
ENSMUSG00000079429.9	-0.853888	2.11516	5.08617	0.0276032	0.319169	Mroh2a	3.58496	3.16993	3.45943	3.90689	2.80735	2.32193	3.80735	4.90689	3.80735	3.70044	4.16993
ENSMUSG00000042286.13	-0.389966	5.42843	5.09586	0.0276232	0.319169	Stab1	6.42626	6.91886	6.9542	6.98868	6.84549	7.12928	7.08746	7.56986	7.20945	7.09803	7.61471
ENSMUSG00000032128.15	-0.685527	2.50478	5.08077	0.0276826	0.319614	Robo3	4.32193	3.32193	4.52356	4.24793	3.16993	4.24793	4.75489	4.75489	5.20945	4	4.52356
ENSMUSG00000008668.15	0.36808	5.85083	5.09613	0.027743	0.319676	Rps18	7.44294	7.55459	7.54689	7.2854	7.05528	7.66534	6.80735	6.76818	7.33985	7.43463	7.03342
ENSMUSG00000025875.14	-0.364886	4.74683	5.07616	0.0277506	0.319676	Tspan17	6.39232	5.9542	6.61471	6.52356	6.50779	6.59991	6.37504	6.50779	7.06609	6.94251	6.87036
ENSMUSG00000000028.15	-0.803446	1.87766	5.07616	0.0277507	0.319676	Cdc45	1.58496	3.58496	3.32193	2.32193	2.80735	3.32193	3.16993	3.80735	3.58496	3.90689	4.32193
ENSMUSG00000030287.15	-0.283892	6.04609	5.07334	0.0277924	0.319916	Itpr2	7.94251	7.47573	7.5157	7.58496	7.43463	7.45943	7.91289	7.70044	7.6865	8.16491	7.94251
ENSMUSG00000021464.14	-0.326609	5.69126	5.06588	0.027903	0.320947	Ror2	7.20945	7.49985	7.58496	7.2854	7.50779	7.03342	7.3837	8.12928	7.72792	7.7211	7.3837
ENSMUSG00000109257.1	-0.540674	4.44037	5.09906	0.0279431	0.321167	Gm45200	6.47573	5.83289	6.67243	5.93074	5.97728	5.67243	6.50779	5.88264	6.35755	6.88264	7.22882
ENSMUSG00000066152.11	-0.435398	3.62391	5.05658	0.0280415	0.321739	Slc31a2	4.9542	5.16993	4.80735	5.39232	4.70044	4.80735	5.08746	5.39232	5.32193	5.85798	5.42626
ENSMUSG00000027435.8	-0.360305	6.09345	5.07952	0.028048	0.321739	Cd93	6.87036	7.76155	7.50779	7.73471	7.55459	7.70736	8.12412	7.72792	7.54689	8.18982	8.19476
ENSMUSG00000068876.14	-0.453775	4.1444	5.05523	0.0280617	0.321739	Cgn	5.80735	5.55459	5.64386	5.20945	6	5.08746	5.9542	5.12928	6.18982	6.49185	6.22882
ENSMUSG00000030208.15	-0.454833	3.9652	5.05367	0.0280851	0.321739	Emp1	5.20945	4.9542	5	5.16993	5.93074	4.70044	5.49185	5.39232	5.45943	5.64386	5.83289
ENSMUSG00000062312.5	-0.53635	3.68016	5.0528	0.028098	0.321739	Erbb2	5.42626	5.24793	3.90689	4.64386	4.64386	4.45943	5.24793	5.70044	4.9542	5.24793	5.61471
ENSMUSG00000005514.14	-0.302768	6.29395	5.05101	0.0281249	0.321807	Por	8.0607	7.91886	7.77479	8.02237	7.40088	7.82655	8.12412	8.16491	8.02237	8.29462	8.24793
ENSMUSG00000020027.18	0.181271	7.44834	5.04289	0.0282468	0.322828	Socs2	9.2503	9.37504	9.29002	9.53916	9.3837	9.41151	9.36632	9.03067	9.19476	9.31741	9.16993
ENSMUSG00000025427.15	0.464473	4.62882	5.05216	0.0282564	0.322828	Rnf165	6.93074	6.2854	5.88264	6.39232	6.64386	7.04439	5.70044	6.26679	6.67243	6.14975	5.75489
ENSMUSG00000026767.12	0.381222	4.0667	5.03392	0.0283823	0.324021	Mindy3	5.52356	6.04439	5.93074	6	6.45943	6.16993	5.49185	5.2854	5.97728	5.83289	5.58496
ENSMUSG00000024370.17	-0.285459	5.40619	5.03203	0.0284109	0.324021	Cdc23	6.67243	6.87036	6.9542	7.15987	6.9542	6.96578	7.21917	7.24793	7.32193	7.35755	6.90689
ENSMUSG00000032571.14	0.247218	5.61729	5.0286	0.0284628	0.324021	Pik3r4	7.61471	7.43463	7.30378	7.49985	7.50779	7.59991	7.12928	6.90689	7.36632	7.47573	7.39232
ENSMUSG00000003746.16	0.776773	2.38533	5.02843	0.0284655	0.324021	Man1a	3.70044	5.04439	3.32193	4.45943	4.39232	3.90689	4.24793	2	3.45943	3.80735	3.58496
ENSMUSG00000086290.9	0.294768	4.71341	5.02835	0.0284668	0.324021	Snhg12	6.67243	6.61471	6.65821	6.58496	6.50779	6.42626	6.45943	6.30378	6.50779	6.2854	5.90689
ENSMUSG00000036427.5	0.170109	7.66979	5.02676	0.0284909	0.324035	Gpi1	9.53528	9.48583	9.63118	9.42836	9.45121	9.55459	9.45738	9.27146	9.31061	9.43671	9.37069
ENSMUSG00000035248.9	-0.215111	6.31284	5.02548	0.0285103	0.324035	Tut7	8.25739	7.89482	8.18982	7.78136	8.04439	7.88264	8.29921	7.9542	8.13443	8.52748	8.26679
ENSMUSG00000040455.17	0.362655	4.30125	5.02333	0.0285431	0.324077	Usp45	6.08746	6.06609	6.26679	6.22882	6.58496	6.08746	6	5.72792	5.90689	6.32193	5.35755
ENSMUSG00000039063.5	0.649965	2.58185	5.02137	0.0285729	0.324077	Echdc3	5.39232	4.16993	4.32193	4	4.70044	4.80735	4	4.16993	4.08746	4.64386	3
ENSMUSG00000028107.14	0.383257	4.48905	5.02106	0.0285776	0.324077	Tars2	6.22882	6.40939	6.49185	6.75489	6.18982	6.35755	5.9542	5.78136	6.02237	6.32193	6.18982
ENSMUSG00000085873.1	0.579946	2.97149	5.0146	0.0286763	0.324956	Ttc39aos1	5.04439	4.85798	4.9542	5.75489	4.80735	5.16993	4.32193	4.52356	4.58496	4.70044	4.75489
ENSMUSG00000033594.11	-0.692223	3.55927	5.05939	0.0287375	0.325408	Spata2l	4.16993	5.52356	6.06609	5.12928	5.24793	5.32193	6.45943	6.02237	5.12928	6.42626	6.10852
ENSMUSG00000035615.12	-0.655411	3.07374	5.00683	0.0287954	0.325681	Frmpd1	3.80735	4.45943	4.16993	4.45943	5.08746	3.45943	4.64386	4.80735	5.58496	4.75489	4.70044
ENSMUSG00000053110.13	-0.394521	4.28888	5.00626	0.0288042	0.325681	Yap1	5.85798	5.64386	5.39232	5.72792	4.9542	5.80735	5.88264	6.10852	5.64386	6.14975	6.24793
ENSMUSG00000111334.1	-0.734187	2.54732	5.00317	0.0288517	0.325884	Gm30015	4.24793	4.16993	2.58496	3.90689	4.52356	3	4.16993	4.58496	4.75489	4.80735	4.70044
ENSMUSG00000000275.16	0.233031	6.45359	5.00016	0.0288981	0.325884	Trim25	8.26679	8.5157	8.09803	8.5157	8.45121	8.30378	7.82655	8.42626	8.16993	8.19476	8.09276
ENSMUSG00000105624.1	-0.636915	3.97346	5.04745	0.0289021	0.325884	Gm43187	5.42626	5.45943	5.2854	5.90689	5.08746	5.42626	6.10852	5.2854	6.22882	6.6865	5.78136
ENSMUSG00000033788.15	-0.4016	4.39805	4.99858	0.0289225	0.325884	Dysf	5.24793	5.70044	5.78136	5.67243	6.35755	6.20945	6.14975	6.14975	6.49185	6.24793	6.33985
ENSMUSG00000040724.5	0.449788	5.00115	5.02054	0.0289286	0.325884	Kcna2	7.17991	6.61471	6.64386	6.93074	6.9542	7.2854	5.97728	6.67243	6.71425	6.76818	6.24793
ENSMUSG00000005142.10	0.274017	5.65513	4.99218	0.0290215	0.326069	Man2b1	7.65821	7.82018	7.82018	7.50779	7.45121	7.70044	7.33092	7.49985	7.36632	7.48382	7.31288
ENSMUSG00000030545.9	-0.262317	6.72505	4.99091	0.0290412	0.326069	Pex11a	8.56986	8.38802	8.13955	8.52356	8.85487	8.26679	8.31288	9.01681	8.67948	8.62936	8.91289
ENSMUSG00000029470.15	-0.327913	5.00116	4.99076	0.0290436	0.326069	P2rx4	6.75489	6.67243	7.01123	6.74147	6.56986	6.49185	6.94251	6.84549	6.83289	7.24793	7.2854
ENSMUSG00000063550.8	-0.49654	3.38004	4.9879	0.029088	0.326069	Nup98	4	5.32193	5.24793	5.35755	5.78136	5.24793	5.97728	5.49185	5.16993	6.06609	5.85798
ENSMUSG00000022235.15	-0.485661	3.77791	4.98703	0.0291014	0.326069	Cmbl	5.32193	5.42626	5.55459	5.2854	4.9542	4.85798	6	5.78136	4.9542	6.2854	5.39232
ENSMUSG00000051671.7	0.776514	2.19416	4.98598	0.0291178	0.326069	Coa6	3.90689	4.32193	4	3.58496	4.52356	3.80735	1.58496	3.80735	3	3.80735	3.16993
ENSMUSG00000050965.14	-0.266809	6.37966	4.9859	0.0291191	0.326069	Prkca	7.70736	8.11894	8.18488	8.11894	7.71425	8.45121	8.37938	8.16993	8.32193	8.45943	8.37504
ENSMUSG00000027035.10	0.323163	4.80911	4.98483	0.0291356	0.326069	Cers6	6.78136	6.70044	6.67243	6.61471	7.29462	6.24793	6.30378	6.47573	6.52356	6.44294	6.20945
ENSMUSG00000059939.13	0.484722	3.66871	4.98394	0.0291495	0.326069	9430015G10Rik	5.64386	5.20945	5.04439	5.70044	5	5.64386	4.58496	5	5.04439	4.45943	5.24793
ENSMUSG00000035835.14	0.603279	3.4384	4.98214	0.0291775	0.326069	Plppr3	4.24793	5.24793	4.58496	5.08746	4.24793	5.61471	4.80735	4.52356	4.58496	4.08746	4.08746
ENSMUSG00000033307.7	0.551332	5.50707	5.07199	0.0291795	0.326069	Mif	6.55459	8.13955	7.64386	7.49185	7.40939	7.70736	7.67243	6.98868	6.88264	7.11894	6.65821
ENSMUSG00000045751.16	-0.787797	2.35122	4.97803	0.0292416	0.326524	Mms22l	3	3.80735	3.16993	3.80735	3	3.90689	5.04439	4.64386	4.08746	3.58496	3.45943
ENSMUSG00000103432.1	-0.543076	3.06102	4.97545	0.029282	0.326714	6720464F23Rik	5	4.39232	4	4.52356	4	4.16993	4.80735	4.45943	5.32193	4.9542	5.08746
ENSMUSG00000054072.12	1.59718	4.50524	5.0818	0.0293014	0.326714	Iigp1	5.85798	6.84549	5.75489	5.90689	8.26209	5.90689	4.75489	4.39232	4.9542	5.52356	6.06609
ENSMUSG00000023088.17	0.438907	3.53073	4.96626	0.0294262	0.327508	Abcc1	5.35755	5.55459	5.52356	5.49185	5.64386	5.04439	4.9542	4.24793	5.08746	5.61471	5
ENSMUSG00000107483.1	1.03115	1.60162	4.96621	0.029427	0.327508	Gm44288	4.45943	3.58496	4.58496	2.58496	2.32193	2.58496	2.32193	2.32193	2	3.70044	2.32193
ENSMUSG00000053333.15	0.305412	4.86723	4.96559	0.0294367	0.327508	Dis3l2	6.58496	6.74147	6.78136	6.6865	6.64386	6.72792	6.37504	6.37504	6.58496	6.26679	6.55459
ENSMUSG00000024843.15	-0.230924	6.89905	4.96039	0.0295186	0.32818	Chka	8.84862	8.36194	8.55459	8.53916	8.7211	8.58496	8.91588	8.53138	8.91289	8.98014	8.84862
ENSMUSG00000058246.8	0.361538	4.27524	4.94502	0.0297623	0.330477	Gm10037	6.30378	5.67243	6.06609	6.04439	6.20945	5.90689	5.78136	5.90689	5.61471	5.52356	5.75489
ENSMUSG00000039220.16	-0.362884	6.21858	4.97751	0.0297684	0.330477	Ppp1r10	8.16491	7.9542	7.37504	7.61471	7.72792	7.83289	8.42206	7.90087	8.03342	7.94251	8.45121
ENSMUSG00000045954.7	-0.47834	4.48715	4.9479	0.0298247	0.330862	Cavin2	5.39232	5.61471	5.80735	6.12928	5.85798	6.20945	6.14975	5.64386	6.24793	6.9542	6.58496
ENSMUSG00000052738.14	0.221819	6.81029	4.93541	0.0299158	0.331298	Suclg1	8.47978	8.69349	8.87958	8.55459	8.56986	8.60733	8.40088	8.35315	8.32643	8.54689	8.56605
ENSMUSG00000072812.4	-0.65499	2.52414	4.93524	0.0299185	0.331298	Ahnak2	4.52356	3.45943	4.16993	3.70044	3.70044	3.70044	5.04439	3.32193	4.39232	4.39232	4.9542
ENSMUSG00000030770.15	-0.276119	5.36456	4.93342	0.0299476	0.331298	Parva	6.90689	6.79442	7.03342	6.83289	6.97728	7.01123	7.39232	6.72792	7.40939	7.30378	7.25739
ENSMUSG00000054728.16	0.297959	6.15609	4.9327	0.0299592	0.331298	Phactr1	7.94251	8.04439	7.71425	8.14466	8.16993	8.37069	7.75489	7.2854	7.62205	8.27146	7.99435
ENSMUSG00000024066.9	-0.791023	3.81795	4.99964	0.0299724	0.331298	Xdh	4.08746	4.45943	4.9542	5	5.78136	4.08746	5.42626	5.64386	5.64386	4.80735	5.90689
ENSMUSG00000031671.11	0.412175	4.61129	4.93027	0.0299982	0.331344	Setd6	6.42626	6.88264	6.04439	6.6865	6.72792	6.40939	6.08746	6.65821	5.90689	6.16993	5.93074
ENSMUSG00000041202.12	-1.02326	1.64592	4.92551	0.0300747	0.33175	Pla2g2d	4.08746	1.58496	2.58496	3.32193	1.58496	1.58496	3.58496	3	4.70044	2.80735	3.32193
ENSMUSG00000039771.13	0.209498	5.89348	4.92529	0.0300782	0.33175	Polr2j	7.70044	7.84549	7.49985	7.74147	7.70736	7.67948	7.57743	7.44294	7.54689	7.53916	7.48382
ENSMUSG00000018541.10	-0.361908	6.08611	4.95232	0.030142	0.33192	Cwc25	8.0607	8.14975	8.34873	7.36632	7.7879	7.56224	8.63662	8.16993	7.40088	8.62205	8.27146
ENSMUSG00000060098.11	0.311668	5.08352	4.92123	0.0301436	0.33192	Prmt7	6.67243	7.46761	7.10852	7.22882	6.79442	6.74147	6.74147	6.59991	6.72792	7.14975	6.50779
ENSMUSG00000042747.12	0.273994	7.51472	4.91876	0.0301835	0.33192	Krtcap2	9.22641	9.49785	9.76653	9.56986	9.42836	9.36851	9.3015	9.07948	9.41363	9.21432	9.07414
ENSMUSG00000040389.15	0.272171	5.62461	4.9184	0.0301893	0.33192	Wdr47	7.42626	7.42626	7.44294	7.54689	7.76155	7.47573	7.19967	7.49985	7.17991	7.35755	7.14975
ENSMUSG00000038349.10	-0.489735	3.6587	4.91761	0.0302022	0.33192	Plcl1	4.64386	4.90689	5	5.2854	4.80735	5.2854	5.45943	5.24793	5.12928	6.06609	5.42626
ENSMUSG00000028430.14	0.300519	5.47914	4.91487	0.0302465	0.331971	Nol6	7.40088	7.79442	7.3837	7.42626	7.3837	7.41785	6.98868	7.46761	6.89482	7.33985	7.26679
ENSMUSG00000020697.16	-0.329937	4.77104	4.91464	0.0302502	0.331971	Lig3	6.71425	6.65821	5.83289	6.14975	6.67243	6.02237	6.59991	6.70044	6.89482	6.87036	6.52356
ENSMUSG00000023919.7	1.2615	1.23208	4.91056	0.0303164	0.332459	Cenpq	3.90689	3	3.16993	2.58496	2.80735	2.32193	1	1.58496	2.80735	2	1.58496
ENSMUSG00000003949.16	-0.271827	6.59102	4.90618	0.0303877	0.333002	Hlf	7.90087	8.05528	8.33092	8.3966	8.25267	8.01681	8.31741	8.633	8.23362	8.63662	8.46761
ENSMUSG00000074170.5	-0.637655	2.51172	4.89965	0.0304942	0.333847	Plekhf1	3.70044	4.08746	4.45943	4.32193	4.16993	4.08746	5.04439	4	4.70044	4.70044	5.20945
ENSMUSG00000024426.17	0.20375	6.78668	4.89658	0.0305444	0.333847	Atat1	8.79116	8.49985	8.74147	8.57743	8.69	8.64024	8.64024	8.28077	8.33985	8.44294	8.63662
ENSMUSG00000063018.6	-0.309298	6.7746	4.90422	0.030573	0.333847	2010204K13Rik	8.65464	8.11374	8.62571	8.02237	8.56224	8.28077	8.54303	8.79116	8.99152	8.47573	8.66534
ENSMUSG00000035547.14	0.485833	3.21306	4.8943	0.0305816	0.333847	Capn5	5.2854	5.12928	5	4.75489	5.45943	4.64386	4	5.08746	4.58496	4.75489	4.32193
ENSMUSG00000030729.17	0.433919	5.13248	4.91479	0.0305984	0.333847	Pgm2l1	6.94251	6.24793	6.84549	6.82018	6.59991	8.10329	6.71425	6.49185	6.74147	6.94251	6.44294
ENSMUSG00000008601.12	0.322988	5.25004	4.89231	0.0306142	0.333847	Rab25	7.3837	7.11894	7.15987	7.45121	7.39232	7.02237	7.33985	6.71425	6.82018	6.82018	7.04439
ENSMUSG00000023262.13	0.447958	3.3075	4.89096	0.0306364	0.333847	Acy1	5.08746	5.2854	5.16993	5.12928	5.08746	5.45943	5.2854	4.16993	4.80735	4.90689	4.45943
ENSMUSG00000042797.9	0.612265	3.88765	4.91452	0.0306394	0.333847	Aqp11	5.42626	6.04439	5.2854	5.67243	5.45943	6	4.24793	5.55459	5.75489	4.39232	4.70044
ENSMUSG00000032232.14	0.303788	7.17195	4.8988	0.0306803	0.334055	Cgnl1	9.11894	9.12153	8.90388	8.98868	9.07948	9.22641	8.89178	8.74483	8.94544	8.5812	8.63662
ENSMUSG00000106379.1	1.13038	1.84207	4.89308	0.0307346	0.334408	Lhfpl3	4	3.58496	4.32193	4.16993	3.45943	3.32193	3.45943	0	3.58496	3.16993	1.58496
ENSMUSG00000001943.8	-1.10178	1.159	4.88203	0.0307836	0.334703	Vsig2	2.58496	2	2.32193	1	2.32193	1.58496	4.08746	3.32193	2	3	2.80735
ENSMUSG00000039740.6	0.271441	5.94507	4.87674	0.030871	0.335415	Alg2	7.93664	8.16993	8.02791	8.00562	7.96	7.46761	7.88874	7.72792	7.47573	7.93664	7.3837
ENSMUSG00000017499.15	-0.879361	2.67682	4.89576	0.0309288	0.335805	Cdc6	2.32193	5	2.58496	3.70044	2.80735	4.16993	4.32193	5.08746	4.52356	4.39232	4.75489
ENSMUSG00000028243.5	0.276045	5.54515	4.86827	0.0310115	0.336464	Ubxn2b	7.45121	7.33092	7.19967	7.37504	7.26679	7.65821	6.83289	7.37504	7.11894	7.12928	7.11894
ENSMUSG00000035311.16	-0.304112	4.69823	4.86228	0.0311114	0.337308	Gnptab	6.10852	6.32193	6.24793	6.2854	6.02237	6.45943	6.83289	6.53916	6.65821	6.44294	6.24793
ENSMUSG00000003872.9	0.5613	3.08691	4.86004	0.0311488	0.337474	Lin7b	4.90689	5.08746	5.08746	5	5.20945	5.75489	5.16993	4.39232	4.85798	4.45943	4.08746
ENSMUSG00000039375.16	1.20016	1.3926	4.8573	0.0311946	0.337623	Wdr17	3.80735	2.80735	2.80735	2.32193	2.58496	1.58496	2	0	1.58496	2.58496	1.58496
ENSMUSG00000074825.4	-0.622888	2.55176	4.85658	0.0312066	0.337623	Itpripl1	3.45943	3.58496	4.24793	4.24793	4	4.24793	4.80735	4.9542	4.16993	3.80735	4.9542
ENSMUSG00000078851.4	0.235319	6.9789	4.85377	0.0312538	0.337894	Hist3h2a	8.82018	8.8392	8.86109	8.69697	8.84862	8.76818	8.49985	8.89482	8.66888	8.3443	8.46761
ENSMUSG00000027188.8	0.632858	3.01723	4.85006	0.031316	0.33821	Pamr1	4.64386	4.39232	4.52356	4.9542	4.58496	4.90689	3.32193	3.80735	3.90689	4.45943	4.52356
ENSMUSG00000022044.14	1.96228	2.41341	4.9514	0.0313272	0.33821	Stmn4	3.58496	3	3.16993	2.58496	2.80735	7.67948	1	2	3.16993	2.80735	4.85798
ENSMUSG00000028099.8	0.364885	4.08299	4.84509	0.0313998	0.338664	Polr3c	6	5.78136	6.12928	6	5.58496	5.97728	5.49185	5.52356	5.35755	5.72792	5.78136
ENSMUSG00000109131.1	-0.487755	3.86709	4.84427	0.0314135	0.338664	Gm44862	6.02237	5	5.42626	5.32193	4.90689	5.16993	5.88264	5.52356	5.35755	6.39232	5.93074
ENSMUSG00000040260.8	-0.754604	2.02547	4.84151	0.0314602	0.338928	Daam2	4.08746	3.80735	2.80735	3.16993	2.32193	3.80735	4.08746	4	3.80735	4.24793	4.45943
ENSMUSG00000040242.14	-0.283242	5.81933	4.83838	0.0315131	0.339084	Fgfr1op2	7.41785	7.41785	7.45121	7.55459	7.3837	7.54689	7.71425	7.45943	7.76155	8.0607	7.70044
ENSMUSG00000022636.13	-0.387686	6.71624	4.89845	0.031519	0.339084	Alcam	8.67596	8.02237	8.53138	8.42626	8.2854	8.22882	8.6865	8.20945	8.69	9.43671	8.59619
ENSMUSG00000020733.3	0.411136	3.81513	4.8322	0.0316179	0.339909	Slc9a3r1	5.75489	5.42626	5.32193	6.04439	5.42626	4.75489	4.70044	5.04439	5.04439	5.24793	5.49185
ENSMUSG00000036192.15	-0.327135	5.57176	4.82916	0.0316696	0.340111	Rorb	6.98868	7.39232	7.49185	7.65105	7.19967	7.22882	7.67243	7.53916	7.53916	8.07682	7.50779
ENSMUSG00000073002.9	-0.382629	4.07718	4.82848	0.0316811	0.340111	Vamp5	5.35755	5.72792	5.45943	5.42626	5.58496	5.24793	5.72792	5.90689	5.80735	5.78136	6.16993
ENSMUSG00000027559.5	1.63015	1.34977	4.87126	0.0317311	0.340348	Car3	3.58496	2	5.16993	2.58496	1	4	2	2.58496	2.32193	2.58496	1.58496
ENSMUSG00000003346.14	-0.236802	6.23882	4.82457	0.0317477	0.340348	Abhd17a	7.93074	8.24793	7.78136	8.07682	8.03892	7.97728	8.3966	8.40939	8.12928	8.26679	8.12412
ENSMUSG00000023951.17	-0.468347	4.4919	4.83013	0.0318181	0.340696	Vegfa	5.83289	5.39232	6.30378	5.75489	5.88264	5.75489	5.93074	5.88264	6.56986	6.18982	6.74147
ENSMUSG00000061559.15	0.397833	5.38302	4.83952	0.0318586	0.340696	Wdr61	7.18982	7.67948	7.44294	7.32193	6.79442	7.29462	6.82018	7.03342	7.12928	6.87036	6.82018
ENSMUSG00000020706.13	0.265255	5.99769	4.81777	0.0318639	0.340696	Ftsj3	7.49185	8.03892	8.02791	7.9542	8.02237	7.86419	7.70044	7.86419	7.69349	7.63662	7.46761
ENSMUSG00000090086.7	0.283619	6.13443	4.81618	0.0318912	0.340696	AI480526	8.08746	7.40939	7.57743	7.7879	7.93664	7.98299	7.65821	7.60733	7.81378	7.35755	7.33092
ENSMUSG00000109679.1	-0.559698	2.85174	4.81608	0.0318929	0.340696	Gm45342	4.58496	4.39232	5.08746	4.64386	4.39232	3.80735	5.20945	4.64386	5.32193	5.04439	5.04439
ENSMUSG00000025213.11	0.58063	2.60303	4.81486	0.0319138	0.340696	Kazald1	4.58496	4.24793	4.58496	5	3.80735	4.52356	3.90689	3.90689	3.70044	4.75489	3.16993
ENSMUSG00000021476.9	-0.220762	6.56841	4.80494	0.0320845	0.34197	Habp4	8.33092	8.16491	8.33539	8.29002	8.37069	8.21432	8.54303	8.36194	8.66178	8.50779	8.37504
ENSMUSG00000027882.18	-0.359731	4.56452	4.80413	0.0320986	0.34197	Stxbp3	6.49185	6	5.9542	6.18982	5.9542	5.78136	6.53916	6.12928	6.62936	6.47573	6.39232
ENSMUSG00000056476.13	0.424443	3.69334	4.80403	0.0321002	0.34197	Med12l	5.20945	5.70044	5.42626	5.72792	5.24793	5.49185	5.55459	5.04439	4.64386	5.16993	5.16993
ENSMUSG00000033383.6	0.989029	1.2777	4.80162	0.0321418	0.342175	Rtp1	2.32193	3.32193	3	3.32193	3.16993	3.90689	3	1	2.32193	1.58496	2.80735
ENSMUSG00000070304.12	0.357714	6.46561	4.83049	0.0322438	0.342862	Scn2b	8.29921	8.59991	8.02237	8.47573	8.36194	8.7039	7.82655	8.13443	8.23362	7.96578	8.12928
ENSMUSG00000001827.12	0.312767	5.59497	4.79501	0.0322564	0.342862	Folr1	7.88874	7.72792	7.07682	7.56986	7.21917	7.19967	7.42626	7.22882	7.09803	7.21917	7.08746
ENSMUSG00000049313.8	-0.193399	7.8018	4.79402	0.0322736	0.342862	Sorl1	9.67772	9.50978	9.54303	9.62388	9.65105	9.5157	9.75322	9.66711	9.8933	9.86264	9.69697
ENSMUSG00000025198.16	-0.539145	2.89098	4.79048	0.0323352	0.343214	Erlin1	4.24793	3.80735	4.75489	4.45943	4.45943	4	4.16993	4.9542	5.24793	4.75489	4.64386
ENSMUSG00000020263.14	-0.356571	5.74571	4.80222	0.0323635	0.343214	Appl2	7.11894	7.19967	7.16993	7.27612	7.18982	7.42626	7.33092	7.37504	7.85798	7.67948	7.53916
ENSMUSG00000064080.12	-0.938747	2.55696	4.79693	0.0323741	0.343214	Fbln2	1.58496	3.16993	3.16993	3.32193	3.45943	3.32193	4.58496	4.52356	4.16993	3.45943	3.70044
ENSMUSG00000029536.8	-0.476828	3.46187	4.7856	0.0324202	0.343465	Gatc	4.75489	4.80735	4.70044	5.24793	5.08746	4.70044	5.35755	4.75489	5.35755	5.88264	5.39232
ENSMUSG00000010307.7	0.528877	4.01183	4.78784	0.0324529	0.343533	Tmem86a	6.10852	5.72792	5.39232	5.42626	5.64386	5.80735	5.04439	5.08746	5.39232	5.12928	5.39232
ENSMUSG00000038503.15	0.273427	6.34234	4.7804	0.032511	0.343533	Mesd	7.92481	8.42626	8.40514	8.32643	8.23362	8.01123	8.14466	7.8009	8.08746	7.91289	7.98868
ENSMUSG00000057359.7	0.798469	1.90391	4.77927	0.0325307	0.343533	Gm17494	4.24793	3.58496	4	4.39232	2.32193	3.80735	3.70044	2	3	2.58496	3.70044
ENSMUSG00000025465.13	0.23198	5.85371	4.77917	0.0325325	0.343533	Echs1	7.81378	7.57743	7.76818	7.71425	7.69349	7.67243	7.32193	7.49185	7.60733	7.52356	7.50779
ENSMUSG00000029602.11	-0.576897	3.2413	4.77881	0.0325389	0.343533	Rasal1	5.2854	5.08746	4.58496	4.16993	5.2854	4.75489	5	5.67243	5.58496	5.20945	5.80735
ENSMUSG00000020424.3	-1.12907	1.51025	4.77712	0.0325684	0.343608	Castor1	3	2	2	2.80735	2.32193	0	3	3	3.90689	2.58496	3
ENSMUSG00000038485.5	-0.272292	6.14985	4.77481	0.0326089	0.343798	Socs7	7.49185	7.79442	7.60733	8.03892	7.74819	7.7879	8.08215	7.96	7.86419	8.11374	8.07682
ENSMUSG00000026042.16	-0.804174	3.38155	4.81179	0.0327723	0.345283	Col5a2	3.80735	4.39232	4.39232	4	3.90689	4.39232	5.04439	4.24793	5.12928	5.42626	5.20945
ENSMUSG00000039059.11	1.27441	1.40333	4.76216	0.0328318	0.345384	Hrh3	3.32193	2.32193	3	2.58496	1.58496	4.45943	0	2.32193	1.58496	1	3.16993
ENSMUSG00000117232.1	1.3044	1.45449	4.76918	0.0328435	0.345384	1600002D24Rik	4.08746	3.80735	3.32193	2.80735	3.58496	3.32193	1.58496	3.45943	1.58496	1.58496	3
ENSMUSG00000021665.9	0.410723	4.27515	4.75997	0.0328706	0.345384	Hexb	6.24793	6.35755	5.83289	6.30378	5.9542	6.10852	5.88264	5.42626	5.75489	5.72792	5.9542
ENSMUSG00000073805.5	-1.38087	1.31534	4.75988	0.0328722	0.345384	Fam196a	3	2	2	1.58496	1	1	3	3	2	3.70044	3
ENSMUSG00000033972.9	0.525723	3.26759	4.75646	0.0329328	0.34561	Zfp944	5	5	5.04439	5.72792	5.39232	5.64386	5.12928	4.32193	5.16993	4.75489	4.39232
ENSMUSG00000020184.15	-0.264953	6.71742	4.75612	0.0329389	0.34561	Mdm2	8.11374	8.48784	8.39232	8.45121	8.29462	8.5812	8.84549	8.71768	8.52748	8.73471	8.40088
ENSMUSG00000071540.4	0.832989	2.53704	4.74703	0.0331351	0.347347	3425401B19Rik	5.35755	3.80735	5.08746	4.39232	4.32193	3.90689	4.39232	1.58496	3.45943	4	4.32193
ENSMUSG00000024782.7	0.32554	4.8931	4.74305	0.0331717	0.347347	Ak3	6.64386	6.78136	6.70044	6.67243	6.89482	6.91886	6.49185	6.06609	6.40939	6.78136	6.58496
ENSMUSG00000027314.6	-0.840638	1.64922	4.743	0.0331726	0.347347	Dll4	2.32193	2	3	3	2.80735	2.32193	2.58496	3.16993	3	3.90689	3.80735
ENSMUSG00000102160.1	-1.53553	1.11603	4.73887	0.0332465	0.347883	Gm36944	0	1.58496	1.58496	2.58496	0	1.58496	2.58496	2.58496	3.16993	2.58496	1.58496
ENSMUSG00000086283.7	-0.75251	2.38466	4.73408	0.0333326	0.348545	2810433D01Rik	4.32193	4.08746	3	3.70044	3.90689	3.58496	4.64386	4.58496	4.52356	4.58496	3.90689
ENSMUSG00000067430.7	0.549572	3.79702	4.72935	0.0334176	0.348702	Zfp763	5.52356	5.70044	4.64386	5.52356	5.9542	5.83289	4.85798	5.32193	5.52356	4.75489	4.70044
ENSMUSG00000084999.2	1.13357	1.72983	4.72818	0.0334387	0.348702	Gm15839	2.32193	3.45943	4.70044	3.16993	3.80735	4.08746	3	2.58496	3.16993	2	2
ENSMUSG00000042284.10	-0.372788	5.47931	4.73891	0.0334454	0.348702	Itga1	6.65821	7.03342	7.22882	7.12928	6.9542	6.97728	7.53138	7.45121	7.41785	7.33985	7.34873
ENSMUSG00000094724.8	1.2722	0.695165	4.72714	0.0334574	0.348702	Rnaset2b	1.58496	3.16993	3.45943	3.16993	2.32193	2.32193	1	0	2.80735	1.58496	2
ENSMUSG00000001305.5	0.408165	4.24551	4.72577	0.0334823	0.348702	Rrp15	5.88264	6.40939	5.90689	6.30378	6.16993	5.97728	6.06609	5.49185	5.08746	5.83289	6.20945
ENSMUSG00000028443.6	0.38122	5.22214	4.72886	0.0334843	0.348702	Nudt2	7.45121	7.25739	6.65821	6.88264	7.20945	6.80735	7.02237	6.72792	6.52356	6.33985	6.96578
ENSMUSG00000067614.5	1.25335	1.39938	4.72181	0.0335647	0.349233	Krt86	2.32193	3.58496	3.90689	3.90689	3.16993	3.32193	1	1.58496	2.80735	2.32193	2.80735
ENSMUSG00000013846.10	-0.421523	3.59062	4.72024	0.0335823	0.349233	St3gal1	4.85798	5.24793	5.61471	4.85798	5.49185	5.55459	6.12928	5.80735	5.49185	5.42626	5.61471
ENSMUSG00000042116.3	-0.864939	1.6026	4.71762	0.0336298	0.349233	Vwa1	2.58496	1.58496	2.80735	2.80735	3.58496	3.16993	3.70044	3.45943	3	3.32193	4.24793
ENSMUSG00000030610.13	-0.299547	5.14074	4.71748	0.0336324	0.349233	Det1	6.45943	7.22882	6.9542	6.61471	6.9542	7.41785	7.44294	7.33092	7.09803	7.21917	7.27612
ENSMUSG00000035394.11	1.44396	1.09491	4.71654	0.0336494	0.349233	Cfap53	3.32193	3	2.80735	3.32193	2.80735	1	1	1	2.80735	2.32193	0
ENSMUSG00000019970.15	-0.40413	4.53922	4.70807	0.0338036	0.350397	Sgk1	5.80735	6.26679	5.64386	5.78136	6.18982	6.06609	6.18982	6.47573	6.67243	6.08746	6.62936
ENSMUSG00000047502.14	0.841737	1.7858	4.70786	0.0338074	0.350397	Mroh7	3.80735	4	4	4.32193	4.08746	3.45943	3.58496	2.58496	2	4.32193	2.58496
ENSMUSG00000024597.11	-0.250206	5.99485	4.7066	0.0338304	0.350398	Slc12a2	7.5157	7.65821	7.70044	7.58496	7.62205	7.42626	7.82018	7.83289	7.57743	8.09276	7.98299
ENSMUSG00000029650.10	-0.767499	2.24189	4.70224	0.03391	0.350604	Slc46a3	3.58496	3.45943	2.80735	2.58496	3.32193	2.80735	2.58496	3.32193	4.16993	4.58496	3.45943
ENSMUSG00000032259.8	0.264463	6.65757	4.70212	0.0339124	0.350604	Drd2	8.55842	8.48382	8.7211	8.55075	8.58871	8.29002	8.50779	8.21917	8	8.60363	8.02237
ENSMUSG00000023999.14	-1.09732	1.47324	4.70175	0.0339191	0.350604	Kif6	2.32193	2.32193	1.58496	2.32193	2.58496	2.32193	2.80735	1.58496	4	3.16993	2.58496
ENSMUSG00000087652.1	-0.626836	3.86643	4.74291	0.0339709	0.350902	Gm15918	5.93074	5.90689	5.42626	5.24793	5.85798	5.35755	6.64386	6.35755	5	6.16993	6.59991
ENSMUSG00000105119.1	-1.07283	1.5531	4.69681	0.0340097	0.351066	Gm43765	1	2	2	3.16993	3.70044	3	3.58496	3.32193	3.32193	4.32193	2.80735
ENSMUSG00000030313.15	-0.384656	4.14364	4.69285	0.0340824	0.35158	Dennd5b	5.08746	5.58496	5.52356	5.55459	5.75489	5.64386	6	6.35755	5.39232	6.06609	5.72792
ENSMUSG00000028910.12	0.398706	3.91174	4.68679	0.0341943	0.352496	Mecr	5.49185	5.90689	5.78136	5.67243	5.97728	5.9542	5.55459	5.08746	5.08746	5.83289	5.58496
ENSMUSG00000014602.15	0.161389	8.0338	4.67501	0.0344126	0.354472	Kif1a	9.96578	9.90238	9.96145	9.95274	9.82177	9.96723	9.8933	9.71768	9.79766	9.69523	9.77808
ENSMUSG00000039611.2	0.298651	5.80982	4.67395	0.0344323	0.354472	Tmem246	7.85175	7.82655	7.8009	7.65821	7.60733	7.94837	7.47573	7.54689	7.35755	7.2854	7.80735
ENSMUSG00000057058.16	-0.555692	3.24132	4.66936	0.0345178	0.355043	Skap1	5	4.70044	4.75489	4.75489	5.04439	4.32193	4.9542	5.08746	6.04439	5.16993	5.42626
ENSMUSG00000081058.5	0.458913	5.58186	4.72792	0.0345342	0.355043	Hist2h3c2	7.45943	8.05528	7.52356	7.66534	7.59991	7.29462	7.19967	7.59246	7.06609	6.76818	7.07682
ENSMUSG00000038279.10	0.310274	5.18603	4.6645	0.0346087	0.35557	Nop2	6.65821	7.13955	7.20945	7.03342	6.9542	7.42626	6.79442	7.10852	6.53916	6.9542	6.64386
ENSMUSG00000026709.10	-0.527604	2.98238	4.66194	0.0346566	0.355824	Dars2	4.08746	4.58496	4.64386	4.16993	5	4.80735	5.16993	5	5.16993	5.12928	5.04439
ENSMUSG00000044072.14	-0.586459	2.54302	4.65667	0.0347556	0.356287	Eml6	4.39232	4.39232	3.45943	3.90689	3.16993	3.16993	3.80735	4.58496	4.32193	5	4.16993
ENSMUSG00000020672.14	-0.813209	1.87884	4.65517	0.0347838	0.356287	Sntg2	2.32193	3	3.32193	3	3.80735	2.80735	4.16993	4.08746	3.16993	4.52356	2.58496
ENSMUSG00000036820.12	0.536642	3.86804	4.65409	0.034804	0.356287	Amdhd2	5.20945	5.39232	6.14975	5.35755	4.75489	6.02237	4.24793	5.49185	5.24793	4.80735	5.12928
ENSMUSG00000039157.12	0.253356	6.26576	4.65373	0.0348108	0.356287	Fam102a	8.08215	8.17991	8.0607	8.12412	8.45533	8.01123	7.76155	7.82018	8.15482	7.88874	7.90087
ENSMUSG00000030357.10	0.268237	7.20277	4.65334	0.0348182	0.356287	Fkbp4	8.98299	9.53138	8.98868	9.04439	8.8857	9.24555	9.22641	8.71081	8.5812	8.98014	8.89482
ENSMUSG00000042675.15	0.256085	6.92272	4.64872	0.0349053	0.356939	Ypel3	8.78136	8.33985	9.03617	8.7211	8.64746	9.01959	8.58496	8.21917	8.61471	8.75154	8.43045
ENSMUSG00000007379.15	-1.0445	1.11678	4.64334	0.0350071	0.357741	Dennd2c	3	1.58496	1.58496	2.32193	2	2.32193	1.58496	3	3.58496	4	2.32193
ENSMUSG00000031880.7	-1.17524	3.69102	4.73636	0.0350371	0.357753	Rrad	6.44294	4.80735	5.90689	4.52356	5.12928	4.80735	7.46761	5.49185	3.70044	6.78136	7.47573
ENSMUSG00000033792.12	-0.251793	6.73877	4.64016	0.0350674	0.357753	Atp7a	8.53528	8.66534	7.78136	8.45121	8.70044	8.47978	8.49985	8.6865	8.84235	8.83605	8.74147
ENSMUSG00000036707.16	-0.271788	5.27078	4.63958	0.0350785	0.357753	Cab39	7.04439	7.05528	7.22882	6.9542	6.96578	6.9542	7.15987	6.93074	7.39232	7.61471	7.43463
ENSMUSG00000039661.14	0.340464	6.39737	4.66387	0.0351051	0.357787	Dusp26	8.70736	7.97728	7.98868	8.28077	7.94251	8.63662	8.09803	7.63662	8.18488	7.73471	8.07682
ENSMUSG00000055371.17	-0.378556	4.31007	4.63304	0.0352029	0.358544	Stam2	6.20945	5.64386	6.10852	6.04439	6.04439	5.52356	6.12928	6.52356	6.61471	6.59991	5.52356
ENSMUSG00000007029.16	0.412884	4.93143	4.63955	0.0352824	0.359115	Vars	6.71425	7.12928	6.75489	6.78136	6.64386	7.35755	6.94251	6.14975	6.18982	6.53916	6.80735
ENSMUSG00000032531.15	-0.564618	2.7482	4.62608	0.0353357	0.359358	Amotl2	4.39232	3.58496	4.45943	3.80735	3.45943	4.70044	4.75489	4.24793	4.32193	5.32193	4.80735
ENSMUSG00000048126.16	-0.474912	4.2864	4.62544	0.0353533	0.359358	Col6a3	5	5.32193	5.04439	5.61471	5.49185	5.39232	5.61471	5.9542	6.04439	5.24793	5.97728
ENSMUSG00000106837.1	-0.939278	1.57732	4.62385	0.0353784	0.359375	D630030B08Rik	2.80735	3	3.58496	2.32193	1	3.16993	3.90689	3.32193	2.58496	4.39232	4.08746
ENSMUSG00000032690.16	1.03351	1.84754	4.62016	0.0354491	0.359847	Oas2	3.45943	2	4	4.52356	4.32193	3.70044	2	3.32193	2.58496	2	3.70044
ENSMUSG00000015852.13	-0.64244	3.37901	4.62147	0.0354948	0.359847	Fcrls	3.16993	4.90689	5.08746	4.16993	4.08746	5.04439	4.75489	5.45943	4.08746	5.75489	5.42626
ENSMUSG00000033285.15	0.258375	5.99315	4.61756	0.0354991	0.359847	Wdr3	7.36632	7.92481	7.98868	7.93074	7.74819	8.27612	7.67243	7.59246	7.76155	7.55459	7.72792
ENSMUSG00000050556.9	-0.281795	5.67655	4.6144	0.0355599	0.359847	Kcnb1	7.55459	7.14975	7.26679	7.33092	7.17991	7.48382	7.67243	7.27612	7.59246	7.91886	7.60733
ENSMUSG00000028289.12	0.42477	3.81255	4.61348	0.0355777	0.359847	Epha7	5.64386	5.93074	4.75489	5.80735	6	5.45943	5.2854	5.39232	5.32193	4.85798	5.12928
ENSMUSG00000030513.14	0.44883	7.54443	4.69642	0.0356024	0.359847	Pcsk6	9.07146	10.1189	9.88874	9.65284	9.67066	9.84392	9.49185	9.25267	9.15228	9.53722	9.0607
ENSMUSG00000107106.1	0.710197	2.45792	4.61157	0.0356145	0.359847	Gm43760	4.70044	3.58496	4.32193	4.24793	4.39232	5.08746	3.58496	3.80735	3.58496	4.08746	4.08746
ENSMUSG00000029208.16	0.329205	5.70535	4.61021	0.0356408	0.359847	Guf1	7.50779	7.12928	7.18982	7.67948	7.35755	7.88264	7.44294	6.24793	7.26679	7.59991	7.02237
ENSMUSG00000074994.5	-0.254457	5.93157	4.60942	0.0356561	0.359847	Qser1	7.46761	7.48382	7.74147	7.65105	7.65105	7.56986	7.70044	7.66534	7.89482	8.2384	7.8009
ENSMUSG00000054517.9	-0.369801	4.41924	4.60746	0.0356939	0.359847	Trim65	5.88264	6.06609	5.39232	5.52356	6.08746	5.58496	5.90689	6.40939	6.55459	5.52356	6.26679
ENSMUSG00000032469.12	-0.40195	4.08658	4.60711	0.0357007	0.359847	Dbr1	5.24793	5.97728	5.58496	5.49185	5.83289	5.58496	5.83289	5.97728	6.20945	6.42626	5.78136
ENSMUSG00000045775.15	-0.620732	2.76703	4.60678	0.0357071	0.359847	Slc16a5	4.39232	4.80735	5.12928	3.58496	4.52356	4.39232	5	5.2854	5.35755	4.90689	4.85798
ENSMUSG00000049515.12	-1.01628	1.75839	4.60284	0.0357834	0.360147	Espnl	2.58496	2	2.58496	2.80735	4.24793	2.58496	3.90689	3.45943	4.08746	3.32193	4.45943
ENSMUSG00000020340.16	0.378935	8.42526	4.67085	0.035784	0.360147	Cyfip2	10.0755	10.8138	10.6046	10.4656	10.5859	10.29	10.1254	10.3231	10.0967	10.1306	9.9901
ENSMUSG00000029438.9	0.37476	4.84263	4.59777	0.0358818	0.360894	Bcl7a	7.17991	6.12928	6.84549	6.58496	6.58496	6.39232	6.14975	6.24793	6.32193	6.59991	6.10852
ENSMUSG00000032092.5	-0.452698	4.15128	4.59622	0.0359121	0.360961	Mpzl2	5.88264	5.55459	5.20945	5.9542	5.16993	5.45943	5.64386	6.08746	5.85798	5.9542	6.52356
ENSMUSG00000050335.17	0.391119	4.20916	4.595	0.0359358	0.360963	Lgals3	6.58496	6.40939	5.83289	6.06609	6.02237	5.61471	5.58496	5.78136	5.55459	6.04439	5.83289
ENSMUSG00000027298.17	0.50668	4.45594	4.61278	0.0360164	0.361535	Tyro3	5.90689	5.90689	6.14975	5.64386	5.85798	7.2854	5.88264	5.61471	5.9542	5.90689	5.61471
ENSMUSG00000042306.11	-0.990746	1.37892	4.58922	0.0360487	0.361622	S100a14	2	2	3	1.58496	3.58496	3	3.58496	4.24793	3.32193	3	3.58496
ENSMUSG00000022799.4	-0.53324	3.4667	4.58725	0.0360871	0.36177	Arhgap31	4.45943	4.75489	5.20945	4.39232	5.20945	5.04439	5.45943	4.80735	5.49185	5.67243	5.64386
ENSMUSG00000106717.1	-1.07697	1.58377	4.58338	0.036163	0.362294	Gm42798	2.32193	2.32193	1	1.58496	3.80735	2.32193	3.70044	2	3.58496	3.45943	3.80735
ENSMUSG00000040387.16	0.345143	4.90223	4.58019	0.0362257	0.362481	Klhl32	6.79442	7.10852	6.91886	6.62936	6.90689	6.82018	6.75489	6.12928	6.61471	6.94251	6.18982
ENSMUSG00000072964.14	0.222928	6.73416	4.57805	0.0362678	0.362481	Bhlhb9	8.61839	8.64024	8.62571	8.54689	8.64386	8.69349	8.35755	8.29921	8.32193	8.59246	8.57365
ENSMUSG00000007655.16	-0.920111	1.85083	4.57686	0.0362911	0.362481	Cav1	1.58496	2	3	2.58496	2	1	3.16993	2.32193	2.80735	3.45943	3.70044
ENSMUSG00000033769.16	-0.332882	5.04241	4.576	0.0363082	0.362481	Exoc6b	6.35755	6.80735	6.33985	6.85798	6.78136	6.37504	7.09803	7.02237	6.62936	7.10852	6.88264
ENSMUSG00000028647.13	-0.348861	4.68284	4.57599	0.0363083	0.362481	Mycbp	6.2854	6.53916	6.12928	6.16993	6.18982	6.24793	6.74147	6.35755	6.83289	6.65821	6.45943
ENSMUSG00000049641.14	1.61288	1.20533	4.57687	0.036324	0.362481	Vgll2	2	3.80735	3.32193	3.32193	0	1	2.58496	2.32193	1	0	0
ENSMUSG00000070368.9	0.570883	4.21296	4.61304	0.0364042	0.363045	Prok1	6.47573	6.26679	6.22882	6.75489	6.70044	6.90689	5.75489	6.47573	5.70044	5.75489	5.88264
ENSMUSG00000025795.8	-0.294853	5.52543	4.56889	0.0364485	0.36325	Rassf3	7.45943	7.30378	7.10852	7.33092	7.33985	7.11894	7.58496	7.62205	7.43463	7.57743	7.71425
ENSMUSG00000001119.7	-0.558049	4.00662	4.58629	0.0365183	0.363709	Col6a1	5.39232	4.80735	5.24793	5.12928	5.32193	5.32193	5.58496	5.39232	5.72792	5.90689	6.26679
ENSMUSG00000006546.3	0.449993	3.68829	4.5625	0.0365752	0.364038	Cryba2	5.55459	5.88264	5.52356	5.55459	5.72792	5.42626	5.45943	4.39232	4.58496	5.67243	5.58496
ENSMUSG00000037966.15	-0.239375	5.88311	4.56034	0.0366181	0.36406	Ninj1	7.59991	7.88874	7.53138	7.60733	7.94837	7.44294	7.84549	8.01123	7.87652	8.00562	7.83289
ENSMUSG00000038775.14	-0.675486	2.56815	4.55999	0.036625	0.36406	Vill	4.16993	3.70044	3.70044	3.90689	3.32193	4.08746	4.85798	4.58496	3.70044	4.64386	4.64386
ENSMUSG00000087611.1	-0.963799	1.55978	4.55658	0.0366929	0.364498	4930458D05Rik	2.58496	2.80735	3.58496	2.32193	2.80735	2.58496	4.39232	3	3.16993	4.16993	3.58496
ENSMUSG00000001056.3	0.418574	4.39927	4.55176	0.036789	0.365216	Nhp2	5.93074	6.75489	6.37504	6.44294	6.10852	6.55459	6.02237	6.24793	6.02237	5.67243	5.97728
ENSMUSG00000037994.14	-1.83391	0.954754	4.58853	0.0369294	0.366372	Slc9b2	0	0	2	2.58496	2	1.58496	0	2	3.32193	3.45943	4
ENSMUSG00000025510.14	-0.263094	5.678	4.54128	0.0369992	0.366827	Cd151	7.03342	7.27612	7.67948	7.2384	7.35755	7.22882	7.61471	7.29462	7.65105	7.65105	7.70044
ENSMUSG00000000184.12	-0.19679	11.6038	4.5395	0.037035	0.366845	Ccnd2	13.5383	13.3965	13.0415	13.3923	13.4547	13.2734	13.5087	13.5913	13.4897	13.5534	13.6699
ENSMUSG00000059248.13	-0.422248	4.19793	4.5388	0.037049	0.366845	Sept9	5.2854	5.75489	5.61471	5.67243	4.85798	5.32193	5.58496	6.08746	5.78136	6.02237	6.04439
ENSMUSG00000047963.7	1.07545	1.54553	4.53592	0.037107	0.366863	Stbd1	2.80735	3.58496	3.16993	3.32193	3.90689	2.80735	2.32193	1	0	3.16993	3
ENSMUSG00000063052.9	0.23939	6.64279	4.5312	0.0372024	0.366863	Lrrc40	8.59619	8.51964	8.78463	8.35315	8.45943	8.53138	8.11374	8.5157	8.37504	8.23362	8.29002
ENSMUSG00000097714.1	-1.20482	1.52606	4.53029	0.0372207	0.366863	Gm20109	2	2.58496	1	2.32193	3.32193	0	2.58496	4.08746	2.80735	1.58496	3.80735
ENSMUSG00000044156.14	0.466412	5.85676	4.59786	0.0372362	0.366863	Hepacam2	7.57743	7.41785	7.27612	8.04439	7.66534	8.03342	7.2384	7.62205	7.15987	6.62936	7.02237
ENSMUSG00000094500.2	0.847353	1.70832	4.5287	0.0372529	0.366863	Smim18	3.70044	3.90689	4.32193	4	3.90689	3.80735	3.80735	3.32193	3	2.58496	3.16993
ENSMUSG00000015053.14	-0.596315	3.64883	4.53222	0.0372553	0.366863	Gata2	5.12928	4.16993	5.08746	3.90689	4.39232	4.08746	5.16993	5.04439	5.78136	4.85798	4.39232
ENSMUSG00000017670.16	0.328157	4.62392	4.5277	0.0372732	0.366863	Elmo2	6.39232	6.40939	6.98868	6.58496	6.35755	6.30378	6.30378	6.22882	6.18982	6.16993	6.33985
ENSMUSG00000046380.3	0.454844	3.31311	4.52733	0.0372808	0.366863	Jrk	5.08746	5	4.9542	5.20945	5.24793	5.42626	4.16993	5	4.90689	4.52356	4.90689
ENSMUSG00000073481.9	-0.260582	7.31295	4.52647	0.0372981	0.366863	Marc2	8.91886	8.6865	8.82018	8.91289	8.97728	9.05799	9.14466	9.29232	9.21189	8.94544	9.15735
ENSMUSG00000032485.14	-0.215981	6.74196	4.52646	0.0372983	0.366863	Scap	8.40514	8.31741	8.55842	8.42206	8.48784	8.63662	8.76818	8.74483	8.61471	8.76487	8.54689
ENSMUSG00000115301.1	-0.698097	2.29123	4.52566	0.0373146	0.366863	Gm6330	3.70044	2.32193	3.32193	3.90689	3.70044	3.80735	4.08746	4.16993	3.80735	4.52356	4.45943
ENSMUSG00000029560.12	0.264951	5.86474	4.51919	0.037446	0.367918	Snx8	7.45943	7.70044	7.62205	7.43463	7.2854	7.55459	7.2854	7.39232	7.10852	7.34873	7.29462
ENSMUSG00000043621.13	0.426053	4.88141	4.52618	0.0375608	0.368809	Ubxn10	7.24793	6.49185	6.80735	6.56986	6.62936	6.9542	6.06609	6.39232	6.53916	6.24793	6.62936
ENSMUSG00000027977.15	-0.650894	2.67922	4.51004	0.0376329	0.36905	Ndst3	3.80735	3.45943	4.32193	3.70044	3.80735	3.45943	4.08746	4.08746	4.45943	5.08746	4.08746
ENSMUSG00000024068.8	0.279868	5.03595	4.51001	0.0376335	0.36905	Spast	7	6.97728	6.9542	6.93074	6.94251	6.71425	6.6865	6.62936	6.78136	6.75489	6.47573
ENSMUSG00000027217.13	-0.468405	3.62288	4.50704	0.0376944	0.36941	Tspan18	4.80735	4.58496	4.9542	5.2854	5.16993	5.2854	5.67243	5.12928	5.55459	5.39232	5.70044
ENSMUSG00000029265.4	-0.304064	5.09288	4.50538	0.0377285	0.369507	Dr1	6.37504	6.96578	6.71425	6.67243	6.76818	6.79442	6.79442	7.36632	7.12928	6.72792	7.06609
ENSMUSG00000031886.14	-0.965762	1.55754	4.50391	0.0377586	0.369566	Ces2e	1	2	3.32193	3	3.32193	1.58496	3	3.58496	3	4.16993	3.90689
ENSMUSG00000048616.4	-0.583153	3.53467	4.50868	0.0378694	0.370413	Nog	5.12928	5.35755	6.10852	4.70044	4.39232	5	5.88264	6	5.75489	5.80735	5.45943
ENSMUSG00000035984.14	0.666706	2.32332	4.49599	0.0379217	0.370476	Nme5	4.58496	3.90689	4	3.90689	4.45943	4.08746	3.32193	3.70044	3.32193	3.90689	3.45943
ENSMUSG00000050671.12	-1.24045	1.09915	4.49587	0.0379243	0.370476	Ism2	0	1.58496	2.32193	2.32193	3	0	2.80735	2	2.80735	2.58496	3.70044
ENSMUSG00000100813.1	1.42853	0.931813	4.492	0.0380042	0.370999	Gm28874	2.58496	2	2	2.58496	1.58496	2.32193	1	1	1.58496	1	0
ENSMUSG00000034684.12	-0.30773	6.36668	4.49805	0.0380263	0.370999	Sema3f	8.13443	7.67243	7.87036	7.99435	7.82655	7.92481	8.51175	8.58871	7.62936	7.89482	8.31288
ENSMUSG00000039197.10	0.264476	5.35187	4.48748	0.038098	0.371055	Adk	7.11894	7.54689	7.3837	7.32193	7.02237	7.05528	7.33092	6.49185	6.71425	7.40939	7.01123
ENSMUSG00000071648.4	-0.2883	5.77116	4.48566	0.0381356	0.371055	Rom1	7.8392	7.40088	7.44294	7.31288	7.10852	7.42626	7.73471	7.45121	7.56224	7.66534	8.13955
ENSMUSG00000025854.15	-0.268523	7.18101	4.48372	0.038176	0.371055	Fam20c	9.25974	8.66888	8.9629	8.77808	8.94251	8.94837	9.28309	9.10591	9.3015	9	9.24793
ENSMUSG00000033467.12	-0.477415	3.30128	4.48316	0.0381876	0.371055	Crlf2	4.08746	4.80735	5.04439	4.39232	4.58496	4.32193	4.9542	4.70044	5.67243	4.9542	4.9542
ENSMUSG00000051111.16	-0.453637	3.67581	4.48157	0.0382207	0.371055	Sv2c	5.12928	4.52356	4.80735	5	5.67243	5.08746	5.52356	5.35755	5.58496	5.16993	5.67243
ENSMUSG00000030677.8	0.343424	5.00152	4.48093	0.0382341	0.371055	Kif22	7.03342	7.26679	6.76818	6.82018	6.9542	7.24793	6.02237	7.39232	6.52356	6.45943	6.78136
ENSMUSG00000046329.14	0.308077	5.39188	4.48085	0.0382358	0.371055	Slc25a23	7.59991	7.06609	7.08746	7.59246	6.88264	7.40939	7.15987	7.21917	6.76818	7.01123	6.88264
ENSMUSG00000105495.1	-0.84586	1.87517	4.48049	0.0382431	0.371055	Gm42995	2	3.16993	3.32193	3.70044	3.58496	3.58496	4.32193	3.45943	5.08746	2.32193	3.80735
ENSMUSG00000034484.8	0.399974	3.75436	4.47952	0.0382635	0.371055	Snx2	5.70044	5.49185	5.80735	5.55459	5.42626	5.08746	4.64386	4.9542	5.2854	5.70044	5.04439
ENSMUSG00000022142.8	-0.327938	4.24157	4.47819	0.0382911	0.371055	Nup155	5.64386	5.97728	5.97728	5.90689	5.61471	5.67243	5.83289	6.70044	5.97728	5.85798	6.14975
ENSMUSG00000097855.8	0.769839	2.14785	4.4765	0.0383265	0.371055	A930007I19Rik	4.45943	4.45943	4.52356	4.70044	4	3.32193	3.58496	3.90689	4.39232	2.80735	2
ENSMUSG00000063904.4	0.264595	6.08187	4.47605	0.0383359	0.371055	Dpp3	7.82655	7.91886	8.10852	8.04439	7.7211	8.02237	7.8009	7.81378	7.74819	7.72792	7.39232
ENSMUSG00000107932.1	-0.831599	1.94645	4.4755	0.0383473	0.371055	Gm44432	3.45943	2	2.58496	3.70044	3	2.80735	4.24793	3.45943	2.80735	4.39232	3.70044
ENSMUSG00000024052.17	-0.217381	6.26198	4.47182	0.0384243	0.371564	Lpin2	8.04439	7.53916	7.8009	7.83289	7.79442	8.09276	8.06609	7.88874	8.25267	8.29462	7.94251
ENSMUSG00000032340.8	-0.26458	7.45997	4.46938	0.0384754	0.371823	Neo1	9.10591	9.0634	8.50383	9.17991	8.88264	9.08215	9.35975	9.44087	9.07146	9.09803	9.32193
ENSMUSG00000028927.6	-0.726797	2.5571	4.46164	0.0386381	0.373069	Padi2	4.45943	3.32193	2.58496	2.32193	3.70044	4.16993	3	3.70044	4.80735	4.64386	4.45943
ENSMUSG00000037795.14	0.266204	5.37946	4.46006	0.0386714	0.373069	N4bp2	7.24793	7.08746	6.93074	7.35755	7.02237	7.10852	6.79442	6.42626	7.07682	7.22882	6.94251
ENSMUSG00000022565.15	-0.23148	6.46978	4.45977	0.0386774	0.373069	Plec	8.33539	8.05528	7.81378	8.10329	8.03892	8.2384	8.25267	8.47168	8.3837	8.33539	8.31741
ENSMUSG00000030671.9	0.319752	4.56873	4.45665	0.0387434	0.37347	Pde3b	6.6865	6.44294	7	6.9542	6.70044	6.10852	6.37504	6.35755	6.16993	6.62936	6.20945
ENSMUSG00000026062.12	-0.513164	3.50044	4.45307	0.038819	0.373963	Slc9a2	5.75489	4.32193	4.80735	4.52356	5.49185	4.64386	5.52356	5.35755	5.55459	5.78136	5.20945
ENSMUSG00000050379.15	0.353461	4.14507	4.44842	0.0389176	0.374254	Sept6	6.16993	5.83289	5.72792	6.04439	6.14975	5.9542	5.70044	5.42626	5.67243	5.80735	5.72792
ENSMUSG00000057098.14	-0.684622	3.83776	4.49364	0.0389219	0.374254	Ebf1	4.90689	4.90689	4.70044	5.04439	5.12928	4.90689	5.32193	5	5.72792	5.90689	6
ENSMUSG00000049571.18	-0.965334	1.38412	4.44818	0.0389227	0.374254	Cfap46	2.32193	1.58496	3	2.80735	2.32193	1.58496	3	4.32193	1.58496	3.16993	2.32193
ENSMUSG00000024194.16	0.252929	5.81043	4.44397	0.0390122	0.37488	Cuta	7.65821	7.88264	7.56986	7.73471	7.8009	7.40939	7.54689	7.44294	7.48382	7.40088	7.43463
ENSMUSG00000021838.17	-0.560921	3.60981	4.43996	0.0390977	0.375425	Samd4	4.85798	4.80735	5.04439	4.75489	4.90689	5.20945	5.90689	5.20945	5.2854	5.67243	5.45943
ENSMUSG00000059772.12	0.374992	3.713	4.43901	0.039118	0.375425	Slx1b	5.85798	5.04439	5.88264	5.52356	5.58496	5.61471	5.67243	5.20945	5.32193	4.85798	5.08746
ENSMUSG00000039372.5	0.728423	2.59252	4.43374	0.0392305	0.375785	March4	4.39232	3.32193	4.80735	4	5.04439	4.52356	4.45943	3.58496	3	4.16993	3.32193
ENSMUSG00000043388.8	0.234837	8.1255	4.43369	0.0392317	0.375785	Tmem130	10.1137	9.97011	10.1599	10.1163	9.90539	10.115	10.0701	9.59059	9.75489	10	9.81378
ENSMUSG00000103761.1	0.343258	6.32665	4.45969	0.0392344	0.375785	Gm37859	8.56605	8.33092	8.08746	8.27146	7.90087	8.12412	7.71425	8.04985	7.82018	8.27612	7.58496
ENSMUSG00000038781.7	-0.554809	2.93918	4.43266	0.0392538	0.375785	Stap2	4.90689	4	3.90689	4.24793	4.58496	3.90689	4.80735	5.04439	3.90689	5.42626	4.80735
ENSMUSG00000039543.16	-1.18652	1.16327	4.42999	0.0393111	0.376098	Cfap70	3.16993	2.58496	0	2.80735	1	1	3.32193	2.32193	3.16993	4.08746	3
ENSMUSG00000053719.10	0.749834	2.76151	4.43181	0.0393703	0.376287	Klk1b26	5.39232	4.16993	4.52356	4.52356	4.52356	4.64386	3.58496	3	4.70044	4.24793	3.45943
ENSMUSG00000042436.12	-1.03329	3.33081	4.50025	0.03938	0.376287	Mfap4	2.58496	3.70044	4.08746	3.70044	4	4.70044	5	4.75489	5.35755	4.45943	5.24793
ENSMUSG00000025579.14	0.209686	8.69808	4.42396	0.0394406	0.376631	Gaa	10.5304	10.7657	10.6357	10.5343	10.5058	10.9166	10.4727	10.4062	10.5028	10.4838	10.4481
ENSMUSG00000001436.15	0.429247	4.33248	4.41991	0.039528	0.377052	Slc19a1	5.55459	6.59991	6.02237	6.30378	5.93074	6.14975	5.52356	5.97728	5.42626	5.9542	5.93074
ENSMUSG00000035246.16	0.545883	3.31584	4.41963	0.039534	0.377052	Pcyt1b	5.67243	5.04439	5.55459	5.24793	4.80735	5.04439	4.75489	4.70044	4.08746	5.04439	5
ENSMUSG00000038295.14	0.332245	4.90632	4.4162	0.039608	0.377187	Atg9b	7.05528	7.02237	7.2384	6.78136	7.32193	6.76818	5.9542	6.94251	7.11894	6.56986	6.55459
ENSMUSG00000025200.7	0.464857	3.33305	4.41508	0.0396324	0.377187	Cwf19l1	5.12928	5.52356	4.90689	5.75489	4.75489	5.20945	4.85798	4.45943	4.58496	5.16993	5.04439
ENSMUSG00000014905.4	0.395039	5.76781	4.45423	0.0396655	0.377187	Dnajb9	7.32193	8.03342	7.98868	7.70736	7.6865	7.06609	7.09803	7.36632	7.75489	7.08746	6.90689
ENSMUSG00000021180.9	0.389075	4.91689	4.41533	0.0396708	0.377187	Rps6ka5	7.26679	6.75489	6.82018	7.04439	6.18982	6.87036	6.32193	6.62936	6.59991	6.47573	6.32193
ENSMUSG00000025738.8	0.392846	4.55175	4.41327	0.0396715	0.377187	Fbxl16	6.10852	5.80735	6.6865	6.04439	6.12928	6.08746	5.49185	5.55459	6.14975	5.88264	5.78136
ENSMUSG00000021024.14	0.266035	5.82834	4.40872	0.0397703	0.377717	Psma6	7.6865	7.90087	7.92481	7.67243	7.56224	7.70044	7.91289	7.30378	7.24793	7.7879	7.2854
ENSMUSG00000021071.16	0.368195	4.4369	4.40753	0.0397961	0.377717	Trim9	5.83289	6.62936	6.33985	6.2854	6.50779	6.42626	5.90689	5.67243	6.55459	5.88264	5.80735
ENSMUSG00000067071.8	-0.209002	7.95607	4.40729	0.0398013	0.377717	Hes6	9.36413	9.37287	9.46148	9.51373	9.22882	9.50581	9.86728	9.83763	9.56224	9.2854	9.61287
ENSMUSG00000073771.11	0.410671	4.50736	4.40418	0.039869	0.378125	Btbd19	6.26679	6.42626	6.2854	5.9542	6.04439	6.50779	6.04439	6.02237	6.10852	5.45943	5.61471
ENSMUSG00000030292.10	0.743885	3.11471	4.42553	0.0398967	0.378154	Smco2	4.80735	5.39232	4.80735	5.2854	5.12928	5.42626	4.39232	4.80735	4.08746	4.45943	4
ENSMUSG00000051319.6	0.528637	3.28732	4.40133	0.0399311	0.378199	Mtln	4.52356	5.32193	5.24793	5.35755	5.35755	5	4.90689	3.45943	4.85798	4.9542	4.75489
ENSMUSG00000028133.17	0.760342	2.15639	4.40043	0.0399509	0.378199	Rwdd3	3.58496	3.45943	4.90689	3.16993	3.58496	3.90689	3.32193	3.32193	3.58496	3.32193	2
ENSMUSG00000109118.1	0.269737	5.14221	4.39716	0.0400222	0.37864	Gm32031	7.34873	7.06609	7.3837	7.02237	7.27612	7.15987	7.01123	7	6.89482	7.04439	6.78136
ENSMUSG00000014813.9	-0.768599	2.45342	4.39217	0.0401316	0.379135	Stc1	3	4.24793	3.70044	2.32193	4.24793	3.80735	4.90689	3.45943	4.16993	4.64386	4.90689
ENSMUSG00000037905.13	0.23772	5.18685	4.39214	0.0401322	0.379135	Bri3bp	7.15987	7.21917	7	7.04439	6.75489	7.06609	6.84549	6.62936	6.9542	6.78136	6.96578
ENSMUSG00000085407.1	-0.721322	2.11608	4.39138	0.0401489	0.379135	1700095J03Rik	3	2.32193	3	3.70044	4.32193	4.16993	3.80735	3.90689	4.16993	4.45943	4.08746
ENSMUSG00000006021.5	-0.416478	3.46334	4.38542	0.0402801	0.380138	Kptn	5.16993	4.64386	4.80735	4.24793	4.85798	5.04439	5.24793	5.32193	5.12928	5.24793	5.35755
ENSMUSG00000032679.12	-0.276376	5.82861	4.3832	0.0403289	0.380147	Cd59a	7.64386	7.36632	7.66534	7.35755	7.29462	7.40088	7.87652	7.06609	7.92481	7.87652	7.88874
ENSMUSG00000044641.7	0.922877	1.42291	4.382	0.0403554	0.380147	Pard6b	3.70044	2	4	2.58496	2.80735	3	1	2.58496	3.16993	1	2.80735
ENSMUSG00000064264.14	0.266271	5.88567	4.38123	0.0403724	0.380147	Zfp428	7.43463	7.81378	7.40088	7.30378	7.40939	7.92481	7.18982	7.62205	7.44294	7.15987	7.20945
ENSMUSG00000067879.3	1.90257	1.26925	4.44858	0.0403804	0.380147	Vxn	0	1	2	0	0	6.72792	3	1.58496	1	2	3
ENSMUSG00000027577.14	-0.367758	5.32835	4.38279	0.0404647	0.380556	Chrna4	6.87036	6.79442	7.25739	6.58496	6.33985	6.62936	7.02237	7.52356	7.42626	6.64386	7.01123
ENSMUSG00000038126.17	0.286896	5.27408	4.37666	0.0404736	0.380556	Mphosph9	7.03342	7.45943	7.04439	7.09803	7.19967	6.93074	6.80735	6.84549	6.97728	6.72792	6.97728
ENSMUSG00000031904.5	0.456606	3.24947	4.37453	0.0405208	0.380766	Slc7a6	5.12928	5.42626	5.42626	4.64386	5.20945	5.12928	5	4	4.58496	5.49185	4.39232
ENSMUSG00000086316.8	0.226449	6.26306	4.3734	0.0405458	0.380767	Nbdy	8.13955	8.16993	8.15482	8.20945	8.12412	8.31741	8.20945	7.73471	7.92481	8.13955	7.8392
ENSMUSG00000048000.15	0.198827	6.30027	4.37045	0.0406113	0.381148	Gigyf2	8.16993	8.10852	8.07682	8.21917	7.88874	8.18982	7.77479	7.94837	7.98299	7.96578	7.96578
ENSMUSG00000022957.20	0.269929	5.38028	4.36886	0.0406466	0.381246	Itsn1	7.12928	6.96578	7.13955	7.15987	7.12928	6.93074	6.78136	6.94251	6.98868	6.40939	7
ENSMUSG00000022855.9	-0.223522	6.42245	4.36729	0.0406815	0.381339	Senp2	8.29462	8.2854	8.2854	8.02791	8.16993	8.0607	8.65105	8.27146	8.11894	8.50383	8.51964
ENSMUSG00000069713.2	-0.993604	1.44048	4.36513	0.0407296	0.381557	4933406P04Rik	2.58496	2.32193	3.32193	2.80735	2.58496	3	3.58496	3.58496	3.90689	4.32193	3.32193
ENSMUSG00000003809.14	0.26949	5.18963	4.36174	0.0408053	0.381828	Gcdh	7.20945	7.08746	7.07682	7.2384	7.05528	7.29462	6.97728	6.58496	6.88264	7.01123	6.93074
ENSMUSG00000038299.16	0.400638	4.0758	4.3616	0.0408085	0.381828	Wdr36	5.93074	6.16993	5.90689	6.16993	6.04439	6	5.16993	5.52356	5.45943	6.16993	5.83289
ENSMUSG00000074346.6	0.775912	1.89639	4.35892	0.0408683	0.382154	Kcnd3os	4	3.32193	3.70044	3.58496	4.52356	3.45943	3	3	2.80735	3.16993	3.16993
ENSMUSG00000020219.7	0.273712	6.75255	4.35431	0.0409715	0.382837	Timm13	8.71081	9.10591	8.42206	8.55075	8.44294	8.89785	8.41363	8.66888	8.47978	8.20945	8.47168
ENSMUSG00000034390.16	-0.185912	8.52304	4.35325	0.0409954	0.382837	Cmip	10.3509	10.3465	10.2408	10.5565	10.4788	10.2842	10.6348	10.6036	10.314	10.7499	10.5699
ENSMUSG00000055430.4	-0.271798	7.35176	4.35697	0.0410164	0.382837	Nap1l5	9.0607	8.82972	9.25974	8.88264	9.10329	9.04166	9.30378	9.13443	9.07948	9.6865	9.28309
ENSMUSG00000032478.14	0.494063	3.49327	4.35087	0.0410488	0.382906	Nme6	5.80735	5.08746	5.24793	5	5	5.80735	3.90689	4.85798	5.2854	5	4.9542
ENSMUSG00000028312.19	0.339513	5.42887	4.34826	0.0411094	0.383088	Smc2	6.39232	7.71425	7.29462	7.43463	7.27612	7.39232	7.01123	7.35755	6.93074	6.75489	6.93074
ENSMUSG00000004891.16	0.339083	4.70007	4.34778	0.0411185	0.383088	Nes	6.53916	6.91886	6.32193	6.61471	6.45943	6.88264	6.44294	6.18982	6.06609	6.49185	6.45943
ENSMUSG00000026994.9	1.36218	1.0796	4.34172	0.0412551	0.384127	Galnt3	2.80735	2	3.16993	3.58496	2.80735	3	1	1	2	1	3
ENSMUSG00000057719.11	-0.604179	2.66872	4.33885	0.0413201	0.384498	Sh3rf2	4.70044	3.32193	4.58496	3.16993	4.08746	4.08746	4.52356	3.80735	4.9542	5.61471	3.70044
ENSMUSG00000055833.14	-0.789794	1.41348	4.33746	0.0413516	0.384557	1700034H15Rik	2.58496	3.16993	3.16993	2.80735	2.80735	3	3.32193	4.08746	3.32193	3.70044	3.70044
ENSMUSG00000046417.14	0.287801	5.33345	4.33149	0.0414871	0.385022	Lrrc75a	7.56224	7.33985	7.42626	7.42626	6.94251	7.05528	7.02237	7.20945	6.80735	7	7.14975
ENSMUSG00000020154.10	-0.444576	4.16233	4.33131	0.0414911	0.385022	Ptprb	5.52356	5.70044	5.45943	5.9542	5.52356	5.16993	5.58496	5.67243	6.40939	6.20945	6.10852
ENSMUSG00000053641.9	0.412554	3.68615	4.33016	0.0415174	0.385022	Dennd4a	5.32193	6.18982	5.45943	5.35755	5.49185	5.39232	5.20945	5.78136	4.64386	5.20945	5
ENSMUSG00000097573.2	1.01621	1.19162	4.32989	0.0415236	0.385022	G730003C15Rik	3.16993	3	2.80735	3.16993	4	3.45943	0	1.58496	2.80735	2.58496	2.80735
ENSMUSG00000059273.9	0.22526	6.2166	4.32972	0.0415274	0.385022	Zc3h4	8.01681	7.88874	8.11894	8.18488	8.09803	7.80735	7.97728	7.65105	8.18488	7.75489	7.45943
ENSMUSG00000067194.6	0.228592	5.55362	4.32464	0.0416431	0.385861	Eif1ax	7.70044	7.60733	7.33985	7.44294	7.35755	7.62205	7.08746	7.42626	7.31288	7.29462	7.3837
ENSMUSG00000021900.10	-0.390616	3.5574	4.32337	0.0416721	0.385896	Btd	5.2854	4.85798	5.08746	5.32193	4.85798	5.04439	5.70044	4.9542	5.32193	5.55459	5.72792
ENSMUSG00000024312.10	0.451282	3.49119	4.3195	0.0417608	0.386341	Wdr46	5	5.32193	5.67243	4.9542	5.67243	4.75489	4.80735	5.42626	4.85798	4.32193	4.9542
ENSMUSG00000060882.5	-0.336989	5.23755	4.31876	0.0417777	0.386341	Kcnd2	7.17991	7.2384	7.07682	6.90689	6.32193	6.70044	7.32193	7.60733	7.05528	7.15987	7.19967
ENSMUSG00000022064.10	0.552643	3.00842	4.31796	0.0417959	0.386341	Pibf1	5.2854	4.45943	5	4.64386	5.42626	4.70044	4.45943	4.45943	4.58496	4.75489	3.58496
ENSMUSG00000020372.15	0.216327	10.9726	4.31546	0.0418534	0.386591	Rack1	12.7599	13.0893	12.8455	12.9839	13.022	12.7879	12.7492	12.8891	12.5591	12.697	12.7041
ENSMUSG00000036553.16	-0.627499	2.46051	4.31458	0.0418736	0.386591	Sh3tc1	3.90689	4.24793	2.58496	4	3.16993	3.16993	3.90689	4.39232	4.58496	3.58496	4.75489
ENSMUSG00000111936.1	1.06278	1.90246	4.3133	0.0419029	0.386629	Gm47540	3.45943	3.32193	3	2.58496	3.58496	4.45943	1	2	3.45943	3	1.58496
ENSMUSG00000021906.14	-0.272846	4.88503	4.31216	0.0419291	0.386638	Oxnad1	6.80735	6.71425	6.40939	6.52356	6.18982	6.24793	6.76818	7	6.64386	6.70044	6.82018
ENSMUSG00000002308.16	0.277838	5.62687	4.31094	0.0419572	0.386663	Cd320	7.65821	7.85175	7.15987	7.48382	7.53916	7.35755	7.29462	7.42626	7.34873	6.9542	7.32193
ENSMUSG00000033863.2	-0.219355	7.76134	4.30858	0.0420116	0.386932	Klf9	9.7039	9.47776	9.29462	9.63844	9.3015	9.46352	9.49985	9.46352	9.77972	9.97441	9.84078
ENSMUSG00000076431.4	0.296995	8.48003	4.33119	0.0420506	0.387058	Sox4	10.6384	9.74483	9.86109	10.2889	10.0701	10.2204	9.82496	9.83447	10.151	9.73471	9.96867
ENSMUSG00000105519.1	-0.319279	4.6639	4.29954	0.0422205	0.388388	E430021H15Rik	6.02237	6.02237	6.62936	6.02237	6.33985	6.26679	6.87036	6.45943	6.12928	6.72792	6.56986
ENSMUSG00000038486.9	0.201515	7.48956	4.29791	0.0422584	0.388503	Sv2a	9.13443	9.46557	9.46148	9.46352	9.35315	9.74315	9.16239	9.07146	9.31967	9.36851	9.42626
ENSMUSG00000034064.14	0.214183	5.42007	4.29333	0.0423646	0.389246	Poglut1	7.5157	7.33985	7.25739	7.27612	7.33985	7.24793	7.03342	7.15987	7.02237	7.27612	7.13955
ENSMUSG00000052572.17	-0.367362	4.22242	4.28304	0.0426048	0.391181	Dlg2	5.80735	5.83289	5.80735	6.22882	6.10852	5.90689	5.85798	6.24793	6.30378	6.61471	6.35755
ENSMUSG00000093858.1	0.821955	2.05465	4.28212	0.0426264	0.391181	Gm19967	4	3.80735	3.16993	3	3.32193	3.32193	2.80735	2.58496	3.16993	3	2.32193
ENSMUSG00000029729.12	0.222402	5.7364	4.27795	0.0427241	0.391637	Zkscan1	7.45121	7.40939	7.71425	7.59991	7.41785	7.62205	7.29462	7.30378	7.45943	7.45943	7.17991
ENSMUSG00000064065.15	0.604038	3.03777	4.27723	0.042741	0.391637	Ipcef1	5.20945	4.64386	5.12928	5	5.2854	5.61471	4	4.45943	3.90689	5.32193	4.90689
ENSMUSG00000032417.10	-0.670705	2.32559	4.27672	0.0427529	0.391637	Rwdd2a	3.45943	2	4.08746	3.90689	4.24793	4.52356	4.85798	4.58496	4.16993	4.39232	4.39232
ENSMUSG00000040875.12	-0.350188	4.37406	4.27058	0.0428975	0.392714	Osbpl10	5.55459	6.02237	6.14975	5.88264	6.12928	5.78136	6.35755	6.08746	6.6865	6.12928	6
ENSMUSG00000025078.9	-0.311963	6.52947	4.28649	0.0429218	0.392714	Nhlrc2	8.02237	8.37504	7.65105	8.21917	8.08215	8.30834	8.46761	8.79116	8.35315	8.17493	8.42206
ENSMUSG00000030254.16	-0.415277	4.0231	4.26625	0.0429998	0.392965	Rad18	5.72792	5.55459	5.67243	6.04439	5.42626	5.2854	6.08746	6.06609	5.9542	6.2854	5.75489
ENSMUSG00000056258.9	1.17478	1.35213	4.26621	0.0430006	0.392965	Kcnq3	2.58496	1.58496	2.58496	3.32193	2.58496	5.12928	3.32193	1.58496	1.58496	2.58496	2
ENSMUSG00000105962.1	-1.16295	1.14299	4.26424	0.0430471	0.393155	Gm42432	1	1.58496	2.58496	1.58496	1	0	2.80735	1.58496	1.58496	2.80735	3.32193
ENSMUSG00000020928.14	-0.71778	2.03727	4.25749	0.0432073	0.394383	Higd1b	3.58496	3.45943	3	2.80735	2.80735	3.80735	3.90689	4.45943	3.45943	3.70044	3.90689
ENSMUSG00000036790.5	-1.04261	1.01022	4.25622	0.0432375	0.394423	Slitrk2	2.58496	1	2.58496	1	2.32193	2.58496	4	1.58496	2	3	3.32193
ENSMUSG00000105659.1	-0.858713	1.57272	4.25249	0.0433262	0.394997	4930509H03Rik	2.58496	2.80735	3.90689	3.16993	2	2	3.32193	3.16993	3.70044	4.45943	3.16993
ENSMUSG00000038481.13	-0.381874	3.97105	4.24935	0.043401	0.395308	Cdk19	5.49185	4.90689	5.78136	5.04439	5.08746	5.61471	5.39232	5.32193	5.64386	6.10852	6.08746
ENSMUSG00000107865.1	-1.20787	1.24447	4.24889	0.043412	0.395308	Gm44417	1.58496	2.58496	1.58496	3	2	2	3.16993	2.58496	3.58496	3.58496	3.58496
ENSMUSG00000055435.6	-0.522024	5.75277	4.31927	0.0434772	0.395665	Maf	6.76818	7.08746	7	7.3837	7.06609	7.7879	7.47573	7.49985	7.67948	7.87652	8.16491
ENSMUSG00000033510.14	0.75389	2.42267	4.24076	0.0436066	0.396415	Otud7a	3.90689	4.32193	3.58496	3.80735	3.90689	4.75489	4	3.16993	3.16993	3	3.58496
ENSMUSG00000020231.15	0.434583	3.74128	4.24057	0.0436113	0.396415	Dip2a	5.9542	5.42626	5.2854	5.75489	5.52356	4.9542	5.49185	4.80735	5.49185	4.80735	4.70044
ENSMUSG00000011148.14	-0.737339	2.25508	4.23877	0.0436546	0.396572	Adssl1	2.58496	3.70044	4.80735	3.58496	3.90689	2.58496	4.90689	4.52356	3.58496	4.9542	4.24793
ENSMUSG00000085024.1	0.859141	1.91439	4.23321	0.0437882	0.397317	C230035I16Rik	3.70044	3.70044	3.45943	3.16993	3.70044	2.58496	1	3.16993	2.58496	3.32193	2.80735
ENSMUSG00000024924.14	-0.356962	4.86972	4.2332	0.0437885	0.397317	Vldlr	6.35755	6.45943	6.75489	6.24793	6.75489	6.39232	6.55459	6.85798	7.14975	7.12928	6.50779
ENSMUSG00000108738.1	-1.15338	1.24837	4.23188	0.0438204	0.397371	Gm44777	0	2	1	3	3.32193	1	1	2.32193	4	3.32193	3
ENSMUSG00000051124.6	-0.593538	2.6346	4.23073	0.0438481	0.397387	Gimap9	3.80735	4.39232	4.24793	3.16993	4.70044	3.90689	5.16993	4.08746	3.45943	5.04439	5.04439
ENSMUSG00000026494.12	0.945973	1.8513	4.22685	0.043942	0.398001	Kif26b	3.70044	3.16993	3.45943	2.32193	4.45943	3.32193	2.32193	1	3.90689	2	2.80735
ENSMUSG00000042743.13	-0.354889	4.5485	4.22525	0.0439806	0.398115	Sgtb	6	5.70044	6.33985	5.93074	6.24793	6.89482	6.40939	6.87036	6.61471	6.35755	6.59991
ENSMUSG00000049562.6	-0.582641	2.62482	4.22073	0.0440903	0.398872	Ap5b1	3.90689	4.64386	3	4.45943	4.90689	4.24793	4.32193	5.20945	4.45943	4.85798	5.16993
ENSMUSG00000022507.6	0.253183	5.94281	4.2189	0.0441347	0.399038	1810013L24Rik	7.45943	7.88874	7.90087	7.71425	8.04439	7.9542	7.44294	7.48382	7.77479	7.50779	7.67243
ENSMUSG00000021079.16	0.268845	5.10476	4.21769	0.0441641	0.399068	Timm9	6.88264	7.16993	7.31288	7.20945	7.09803	6.84549	6.65821	6.75489	6.78136	7.12928	6.83289
ENSMUSG00000036181.2	-0.243147	7.05812	4.21633	0.0441971	0.399131	Hist1h1c	8.67243	8.86419	9.06878	9.13699	9	8.87344	9.12928	9.42626	9.37938	8.90087	8.91588
ENSMUSG00000039578.17	0.587219	2.5182	4.21359	0.0442639	0.399418	Ccser1	4.45943	4.32193	4.16993	4.16993	4.58496	4.45943	4.08746	4.08746	2.80735	3.90689	4
ENSMUSG00000042742.7	0.257875	5.66679	4.21288	0.0442811	0.399418	Bmt2	7.59991	7.34873	7.42626	7.37504	7.57743	7.31288	6.87036	7.26679	7.58496	7.18982	7
ENSMUSG00000037843.6	-0.266491	7.11631	4.21167	0.0443108	0.39945	Vstm2l	8.94837	8.17493	8.31288	8.37938	8.61839	8.70736	8.90989	8.98868	8.58496	8.83289	8.90087
ENSMUSG00000048546.8	-0.264334	5.58397	4.20626	0.0444432	0.40035	Tob2	7.53138	7.27612	7.16993	7.30378	7.37504	7.36632	7.71425	7.32193	7.54689	7.65105	7.78136
ENSMUSG00000033615.9	0.852582	2.05872	4.20464	0.0444828	0.40035	Cplx1	3.70044	3.58496	4	4	4.32193	6.08746	3.58496	3.90689	3	4.08746	3.90689
ENSMUSG00000044864.16	-0.249889	6.04535	4.20438	0.0444892	0.40035	Ankrd50	7.74819	7.70044	7.45121	7.6865	7.58496	7.94251	7.90689	8.16993	8.224	7.43463	7.90689
ENSMUSG00000027932.14	-0.397458	4.28706	4.20311	0.0445202	0.400394	Slc27a3	5.75489	5.90689	5.49185	5.55459	5.67243	4.52356	5.88264	6.35755	5.9542	5.75489	5.80735
ENSMUSG00000086012.2	1.07228	1.06533	4.20123	0.0445665	0.400422	Gm15902	3.58496	2	2.58496	2.58496	3	3.32193	2.58496	0	1.58496	1.58496	3.16993
ENSMUSG00000050751.14	0.436039	3.56649	4.20086	0.0445757	0.400422	Pgbd5	5.58496	5.2854	5.55459	5.97728	5.04439	5.32193	5.42626	4.70044	4.75489	5.39232	5.08746
ENSMUSG00000069227.4	0.299898	5.79848	4.19918	0.0446168	0.400556	Gprin1	7.93074	7.59246	7.65105	7.67243	7.96578	7.70736	7.60733	7.40088	7.33985	7.48382	7.55459
ENSMUSG00000022829.14	0.337862	4.45614	4.19558	0.0447054	0.400937	Stxbp5l	6.52356	6.26679	5.9542	6.12928	6.14975	6.33985	6.18982	5.88264	5.58496	5.93074	6.06609
ENSMUSG00000054850.4	0.34082	4.71398	4.19236	0.044785	0.400937	Smim10l2a	5.93074	6.70044	6.84549	6.37504	6.30378	7.02237	6.06609	6.67243	6.20945	5.85798	6.44294
ENSMUSG00000106543.1	-0.625378	3.37648	4.19799	0.0448211	0.400937	Gm43378	4.80735	4.85798	3.70044	4.9542	5.08746	4.85798	5.20945	5.35755	4.64386	6.06609	6.06609
ENSMUSG00000028597.11	0.278015	5.77916	4.19042	0.0448328	0.400937	Gpx7	7.49985	7.67948	7.70736	7.74147	7.65821	7.07682	7.12928	7.49185	7.41785	7.2854	7.40088
ENSMUSG00000030340.16	-0.498227	3.47452	4.18774	0.0448992	0.400937	Scnn1a	5.80735	5	4.75489	5.24793	4.80735	4.9542	5.16993	5.58496	5.08746	6.12928	5.75489
ENSMUSG00000063450.14	-0.233566	6.94771	4.18713	0.0449142	0.400937	Syne2	8.81698	8.38802	8.37504	8.76155	8.64024	7.98299	8.75154	8.64024	8.71425	9.09803	8.58871
ENSMUSG00000004637.15	-0.297685	4.67271	4.18633	0.0449341	0.400937	Wwox	6.26679	6.33985	6.37504	6.30378	6.37504	5.9542	6.49185	6.37504	6.59991	6.93074	6.44294
ENSMUSG00000042625.16	0.182402	7.21421	4.18538	0.0449577	0.400937	Safb2	9.25974	9.02791	9.26444	9.20212	9.13699	8.93664	8.94837	8.92778	8.86728	9.16742	8.96
ENSMUSG00000040044.11	0.214232	5.70604	4.18516	0.0449631	0.400937	Orc3	7.63662	7.84549	7.56986	7.29462	7.45121	7.59991	7.27612	7.49985	7.45943	7.24793	7.44294
ENSMUSG00000052821.3	-0.778382	2.93368	4.21548	0.0449698	0.400937	Cysltr1	2	5.08746	4.08746	5	4.45943	4	5.2854	5.20945	4.85798	5.72792	4.70044
ENSMUSG00000001506.10	-0.706622	7.91063	4.26335	0.044975	0.400937	Col1a1	9.0607	8.71081	8.37504	9.27612	8.31741	9.32643	9.29232	9.44915	9.32418	9.97011	10.0526
ENSMUSG00000058392.13	0.316362	5.35938	4.18446	0.0449806	0.400937	Rrp1b	7.10852	7.62936	7.12928	7.35755	7.22882	7.41785	6.75489	7.2854	6.80735	7.03342	7.18982
ENSMUSG00000032288.9	0.198442	7.68092	4.18368	0.0449999	0.400937	Imp3	9.50581	9.67243	9.71768	9.66711	9.76818	9.56415	9.45943	9.42206	9.46557	9.45943	9.48784
ENSMUSG00000074580.11	-0.94761	1.62772	4.18148	0.0450545	0.401029	4931440P22Rik	3.45943	1.58496	2.32193	3.16993	4.24793	2.58496	3	4.08746	3	4.45943	3.80735
ENSMUSG00000020029.6	-0.257417	5.76647	4.18085	0.0450701	0.401029	Nudt4	7.16993	7.49185	7.49985	7.43463	7	7.6865	7.71425	7.53916	7.58496	7.98299	7.57743
ENSMUSG00000026399.12	-0.842035	1.67656	4.17901	0.0451161	0.401029	Cd55	2.80735	2	3.58496	2.80735	2.58496	1	3.45943	2.32193	4.24793	3.80735	2.80735
ENSMUSG00000026234.12	0.18516	8.47277	4.17859	0.0451264	0.401029	Ncl	10.3794	10.3231	10.2432	10.23	10.3531	10.0028	10.1033	10.014	10.1824	10.0835	10.0888
ENSMUSG00000059970.7	-0.385906	3.77366	4.17799	0.0451414	0.401029	Hspa2	5.52356	5.42626	5.61471	5.32193	5.52356	4.90689	5.58496	5.32193	5.85798	6.12928	5.90689
ENSMUSG00000020439.17	-0.312723	4.48997	4.17332	0.0452579	0.401468	Smtn	5.88264	6.49185	6	5.80735	6.06609	6.35755	6.24793	6.49185	6.35755	6.50779	6.59991
ENSMUSG00000040183.13	-0.344231	5.43309	4.17689	0.0452579	0.401468	Ankrd6	6.98868	6.71425	6.42626	6.72792	7.03342	7.20945	7.20945	7.33092	7.26679	7.07682	7.33985
ENSMUSG00000029916.11	0.445758	3.6205	4.17281	0.0452707	0.401468	Agk	5.55459	5.70044	5.39232	5.83289	4.58496	5.58496	4.52356	5.64386	5.49185	4.85798	4.58496
ENSMUSG00000032399.8	0.240328	9.62051	4.1718	0.0452957	0.401468	Rpl4	11.6248	11.3454	11.6935	11.4661	11.719	11.2917	11.2738	10.9061	11.4538	11.4717	11.3038
ENSMUSG00000003200.10	-0.339822	5.12847	4.16767	0.0453992	0.402153	Sh3gl1	6.75489	6.78136	6.85798	6.58496	6.98868	6.42626	7.04439	7.04439	7.22882	7.26679	6.85798
ENSMUSG00000071415.6	0.29116	5.28138	4.16288	0.0455195	0.402167	Rpl23	7.18982	7.36632	7.33092	7.05528	7.62205	6.88264	6.94251	6.56986	7.29462	7.2384	6.67243
ENSMUSG00000038637.15	0.281026	5.95214	4.16186	0.045545	0.402167	Lrrc56	8.01681	7.57743	7.89482	8.10329	7.78136	8.26679	7.74147	7.58496	7.78136	7.27612	7.82655
ENSMUSG00000062997.6	0.755381	2.22206	4.1608	0.0455716	0.402167	Rpl35	4.64386	4.80735	4.45943	3.70044	3.45943	2.80735	3.32193	4.08746	3.80735	1	3.45943
ENSMUSG00000020044.13	-0.259118	7.94224	4.16348	0.0455772	0.402167	Timp3	8.9542	9.66711	9.53722	9.48382	9.7879	9.5411	9.68299	9.75656	9.84706	9.89178	9.86419
ENSMUSG00000103839.1	-0.547087	2.95177	4.16044	0.0455808	0.402167	Gm37607	3.90689	4.16993	5.16993	5.04439	4.52356	4.80735	4.90689	4.58496	5.2854	5.72792	5.2854
ENSMUSG00000021217.7	-0.41624	3.78611	4.16039	0.0455821	0.402167	Tshz3	5.45943	5.08746	4.80735	5.49185	5.32193	4.85798	5.24793	5.70044	5.80735	5.72792	5.58496
ENSMUSG00000030519.14	-0.632903	2.82372	4.15997	0.0455927	0.402167	Apba2	4.32193	4.08746	3.16993	4	4.24793	5.78136	5.24793	5.2854	4.70044	4.75489	5.45943
ENSMUSG00000024556.4	0.224532	6.1708	4.15879	0.0456223	0.402167	Me2	7.93664	8.17493	8.10329	8.06609	7.82018	7.85175	7.91289	7.70044	7.8392	7.89482	7.67243
ENSMUSG00000019873.8	-0.209595	6.84322	4.15716	0.0456633	0.402167	Reep3	8.7211	8.69697	8.6865	8.61471	8.59619	8.41785	8.71768	8.76818	8.75822	9.08746	8.91588
ENSMUSG00000043602.5	0.395701	3.65026	4.15715	0.0456638	0.402167	Zfp3	5.42626	5.85798	5.35755	5.55459	5.58496	5.08746	5.49185	5	5.16993	5.52356	4.32193
ENSMUSG00000026791.14	-0.393767	3.90926	4.15569	0.0457006	0.40226	Slc2a8	4.9542	5.49185	5.42626	5.52356	5.52356	5.35755	5.83289	6.24793	5.67243	5.78136	5.45943
ENSMUSG00000032854.12	-0.602297	3.11441	4.15096	0.0458202	0.403078	Ugt8a	4.52356	4.24793	4.24793	5.04439	4.64386	4.45943	4.08746	4.70044	6.08746	4.52356	5.2854
ENSMUSG00000055053.18	0.224009	6.88873	4.14993	0.0458462	0.403078	Nfic	8.99435	8.67948	8.87958	8.84235	8.59246	8.74147	8.66888	8.32643	8.41785	8.68299	8.82018
ENSMUSG00000020593.15	-0.292045	7.06478	4.16249	0.0459038	0.403352	Lpin1	9.05528	8.32193	8.61102	8.67243	8.91886	8.66888	8.7879	8.7211	9.51964	9.04166	8.82337
ENSMUSG00000025171.2	-0.271502	4.99202	4.14335	0.0460131	0.404081	Ubtd1	6.76818	6.71425	6.40939	6.89482	6.45943	6.74147	6.83289	7.18982	6.9542	6.87036	6.9542
ENSMUSG00000079418.3	-0.442487	3.38077	4.13941	0.0461136	0.404731	Atg4a	4.58496	4.80735	5.12928	4.45943	4.64386	5.12928	4.9542	5.42626	5.45943	5.52356	4.80735
ENSMUSG00000020300.14	-0.28213	5.34011	4.13199	0.0463029	0.406082	Cpeb4	7.12928	7.13955	7	7.03342	7.30378	6.9542	7.07682	6.97728	7.60733	7.72792	7.31288
ENSMUSG00000026934.15	0.232793	7.18357	4.1313	0.0463207	0.406082	Lhx3	9.25267	9.13186	9.09276	9.2503	9.18735	9.14975	9.03342	8.87344	8.94544	9.14466	8.77479
ENSMUSG00000045092.8	-0.561499	2.81322	4.12655	0.0464424	0.406737	S1pr1	3	3.90689	4.52356	4.32193	3.58496	4	4.32193	4.64386	4.45943	4.70044	4.64386
ENSMUSG00000027628.10	-0.307067	4.72412	4.12631	0.0464486	0.406737	Aar2	6.32193	6.52356	6.06609	6.08746	6.6865	6.40939	6.24793	6.89482	6.59991	6.58496	6.88264
ENSMUSG00000021396.5	-0.66827	2.49478	4.12474	0.0464889	0.406858	Nxnl2	4.24793	3.80735	4	3.80735	3	3.45943	4.52356	3.32193	5.12928	4.45943	4.08746
ENSMUSG00000028226.15	-0.440659	3.73526	4.12198	0.04656	0.407162	Mmp16	4.90689	5.42626	4.9542	5.49185	4.85798	5.16993	5.42626	5.2854	4.64386	6.44294	5.85798
ENSMUSG00000016179.11	0.542662	3.42201	4.12099	0.0465856	0.407162	Camk1g	5.24793	5.35755	5.24793	5.24793	5.2854	6.02237	5.78136	5.04439	3.80735	4.52356	5.08746
ENSMUSG00000038453.16	0.259434	6.01621	4.12029	0.0466035	0.407162	Srcin1	8.35755	7.96578	7.67243	7.81378	7.88874	7.90689	7.91886	7.57743	7.62936	7.65105	7.73471
ENSMUSG00000005360.14	-0.406767	5.56612	4.15629	0.046633	0.407187	Slc1a3	5.9542	7.04439	6.88264	7.10852	6.88264	7.48382	7.02237	7.35755	7.15987	7.93074	7.39232
ENSMUSG00000042354.7	0.331646	5.54946	4.12339	0.0467185	0.407619	Gnl3	7.41785	7.82655	8.00562	7.83289	7.63662	7.21917	7.56986	7.22882	6.82018	7.84549	7.25739
ENSMUSG00000020471.11	0.312076	6.22404	4.12564	0.0467487	0.407619	Pold2	7.74147	8.44708	8.16993	7.72792	7.94837	7.82018	7.9542	7.85798	7.65105	7.6865	7.41785
ENSMUSG00000027456.8	-1.12307	1.41961	4.11414	0.0467624	0.407619	Sdcbp2	3.32193	3.45943	1.58496	2.32193	1.58496	2.58496	4.39232	3.45943	2.58496	3.16993	3.32193
ENSMUSG00000021846.9	-0.327134	4.44893	4.11182	0.0468225	0.40791	Peli2	6.40939	5.67243	6.12928	6.16993	6.26679	6.08746	6.2854	6.32193	6.65821	6.24793	6.74147
ENSMUSG00000032409.15	0.357174	4.09935	4.10837	0.046912	0.408086	Atr	5.39232	5.85798	5.93074	6.08746	6	5.58496	5.45943	5.58496	5.45943	5.67243	5.55459
ENSMUSG00000060600.15	0.393056	5.51618	4.13749	0.0469523	0.408086	Eno3	7.7211	6.93074	7.60733	7.32193	6.82018	7.31288	6.80735	6.75489	7.11894	7.10852	6.97728
ENSMUSG00000043943.14	-0.690827	2.72545	4.10635	0.0469646	0.408086	Naalad2	3.70044	3.45943	3.90689	3	4	4	4.80735	3.32193	4.90689	4.08746	4.45943
ENSMUSG00000085148.1	-0.387997	4.68828	4.10583	0.0470242	0.408086	Mir22hg	6.33985	6.18982	6.2854	5.90689	6.62936	5.90689	6.2854	6.67243	6.12928	6.67243	7.05528
ENSMUSG00000077323.1	-1.05396	1.47994	4.10394	0.0470272	0.408086	Rnu11	2.80735	3	2.32193	3.45943	2	1	3.90689	3.45943	3.45943	4.08746	2.58496
ENSMUSG00000034758.12	-0.461323	4.18623	4.10493	0.0470358	0.408086	Tle6	6.33985	4.80735	5.83289	5.42626	5.32193	5.39232	6.02237	5.49185	6.49185	5.90689	6.02237
ENSMUSG00000029622.16	-0.383898	6.38266	4.15225	0.0470521	0.408086	Arpc1b	8.09803	7.84549	7.61471	8.03892	7.59991	8.05528	8.27612	8.0607	8.10329	8.50779	8.50779
ENSMUSG00000024548.11	-0.353148	4.39487	4.10137	0.0470942	0.408086	Setbp1	6.08746	5.67243	5.52356	5.80735	5.72792	5.85798	6.02237	6.2854	6.24793	5.90689	6.33985
ENSMUSG00000032595.10	-0.894263	1.61661	4.10104	0.0471029	0.408086	Cdhr4	0	3.32193	2.32193	2.58496	2.58496	1.58496	3.90689	3.32193	2	3.32193	3.45943
ENSMUSG00000074340.9	0.897547	1.35698	4.1007	0.0471116	0.408086	Ovgp1	3.80735	2.58496	4.16993	2.58496	3.32193	3.16993	3.16993	1	2.32193	3	3
ENSMUSG00000064326.13	-0.482376	4.96279	4.14631	0.0471598	0.408086	Siva1	6.32193	6.62936	5.9542	6.70044	5.97728	6.75489	7.07682	7.08746	6.79442	6.37504	7.02237
ENSMUSG00000016024.9	-0.268111	6.40647	4.09874	0.0471628	0.408086	Lbp	8.11374	7.82655	7.77479	7.90087	7.91289	8.24317	7.98868	8.02237	8.37504	8.41363	8.46352
ENSMUSG00000080717.10	0.547338	2.65788	4.09765	0.0471913	0.408102	B230307C23Rik	4.45943	4.52356	4.39232	4.52356	3.70044	4.90689	4.08746	3.45943	4.39232	3.90689	3.80735
ENSMUSG00000042485.7	-1.23407	1.09523	4.09128	0.0473581	0.409313	Mustn1	1	2	1	1	2.32193	2.80735	2.58496	2.32193	2.58496	2.58496	3.32193
ENSMUSG00000097416.3	0.432902	3.63064	4.08444	0.0475378	0.410634	Gm26670	5.78136	5.32193	5.72792	5.42626	5.70044	5.61471	4.80735	5.42626	5.24793	5.42626	4.9542
ENSMUSG00000019868.16	-0.555213	3.00215	4.08329	0.047568	0.410664	Vta1	4.45943	4.16993	4.58496	2.58496	4.32193	3.45943	3.80735	4	5.04439	4.85798	4.85798
ENSMUSG00000045994.17	0.991718	2.38659	4.11405	0.0476381	0.410991	B3gat1	3.80735	3	2.80735	4.08746	3.58496	6.56986	3	3.90689	2.80735	3.45943	4
ENSMUSG00000052062.14	-0.359879	4.9698	4.07989	0.0476597	0.410991	Pard3b	6.88264	6.56986	6.22882	6.90689	6.65821	6.40939	6.70044	6.70044	6.97728	7.56224	6.84549
ENSMUSG00000041966.18	0.337744	4.75473	4.07735	0.0477251	0.411323	Dcaf17	6.94251	6.61471	6.16993	6.56986	6.67243	5.75489	5.85798	6.33985	6.53916	6.14975	5.97728
ENSMUSG00000097381.2	1.11066	1.02437	4.07477	0.0477933	0.411679	A230087F16Rik	2	3.32193	3	2.58496	2.32193	3	2.32193	2.58496	2	0	1
ENSMUSG00000039616.10	-0.62458	2.19084	4.05933	0.0482043	0.414985	Mocos	3.58496	3.45943	3.45943	3.80735	3.32193	4.16993	4.39232	4.39232	4.39232	3.80735	4
ENSMUSG00000016534.15	-0.196899	7.28184	4.0563	0.0482853	0.415449	Lamp2	8.90087	8.83289	9.31515	8.97154	9.09803	8.7879	9.12153	9.10591	9.29002	9.32418	9.13955
ENSMUSG00000116138.1	0.370546	4.33599	4.05383	0.0483516	0.415786	C030006K11Rik	6.50779	6.6865	6.47573	6.52356	5.90689	5.75489	5.90689	6.02237	5.9542	6	6.08746
ENSMUSG00000099924.1	1.35638	0.893941	4.05115	0.0484235	0.41617	Gm28320	0	2.32193	3.58496	3.32193	0	3.32193	2.32193	1	1.58496	1	2
ENSMUSG00000000561.14	0.251884	5.40811	4.04778	0.0485143	0.41664	Wdr77	6.94251	7.19967	7.44294	7.07682	7.33092	7.50779	6.96578	6.91886	7.2854	7.01123	6.9542
ENSMUSG00000030104.9	-0.524989	3.11479	4.0471	0.0485326	0.41664	Edem1	4.08746	4.52356	4.52356	4.58496	1.58496	4.58496	5	5.04439	4.45943	4.58496	5.12928
ENSMUSG00000031016.9	0.410242	3.53473	4.04566	0.0485714	0.416739	Wee1	4.58496	5.67243	5.55459	5.2854	4.85798	5.49185	4.85798	4.90689	5	5	5
ENSMUSG00000117376.1	-0.734891	2.1877	4.03888	0.0487546	0.417863	AC163629.1	3.58496	3.16993	3.58496	3	2	3.16993	3.70044	4.45943	4.32193	3.90689	2.80735
ENSMUSG00000035829.13	0.355903	3.91333	4.03798	0.0487788	0.417863	Ppp1r26	5.55459	6	5.52356	6.39232	5.16993	5.72792	5.64386	5.16993	5.52356	5.04439	5.78136
ENSMUSG00000027457.15	0.227079	6.14566	4.03695	0.0488068	0.417863	Snph	8.07682	8	8.0607	7.69349	7.87036	8.48382	7.7879	7.99435	7.73471	7.74819	7.85798
ENSMUSG00000042055.13	0.554203	3.00219	4.03677	0.0488116	0.417863	Wdr11	4.85798	4.58496	5.42626	5.16993	5.24793	4.80735	4.08746	4.52356	4.9542	4.45943	4.39232
ENSMUSG00000046618.7	-0.667994	3.85064	4.07904	0.0488759	0.417979	Olfml2a	5.32193	4.9542	5.16993	5.04439	4.70044	5.20945	5.80735	5.67243	5.42626	5.2854	6.42626
ENSMUSG00000087365.7	-1.29821	1.06234	4.03368	0.0488954	0.417979	C430049B03Rik	2.80735	1.58496	1	1.58496	1	0	2.80735	1.58496	2.80735	2.80735	2.32193
ENSMUSG00000034259.8	0.239353	6.01309	4.03282	0.0489189	0.417979	Exosc4	7.94251	7.88874	7.80735	7.88874	7.93664	8.04985	7.92481	7.94251	7.93664	7.18982	7.32193
ENSMUSG00000026187.8	0.335006	4.48574	4.03224	0.0489345	0.417979	Xrcc5	6.53916	6.30378	6.32193	6.47573	5.55459	6.14975	5.97728	5.45943	6.04439	5.9542	6.30378
ENSMUSG00000023945.7	-0.672068	2.07442	4.03088	0.0489717	0.418063	Slc5a7	3.32193	4	3.32193	4.16993	3.16993	3.45943	4.58496	3.32193	3.90689	4.75489	4.32193
ENSMUSG00000011837.4	0.261695	4.93365	4.02976	0.049002	0.418089	Snapc2	7	6.94251	6.76818	6.89482	6.87036	7.02237	6.44294	6.75489	6.80735	6.50779	6.79442
ENSMUSG00000068114.7	0.388967	4.23289	4.02747	0.0490645	0.418389	Ccdc134	5.90689	6.39232	6.40939	6.12928	6.52356	6.74147	5.90689	6.35755	6.04439	5.93074	5.49185
ENSMUSG00000029439.14	-0.234064	7.27663	4.02629	0.0490965	0.418395	Sfswap	8.96867	9.12153	8.7039	9.05799	8.78463	9.14211	9.09011	9.30834	9.26679	9.30606	9.17742
ENSMUSG00000004054.9	-0.272229	5.30248	4.02543	0.04912	0.418395	Map3k11	7.14975	7.01123	6.65821	7	7.32193	6.75489	7.34873	7.73471	7.14975	7.12928	6.97728
ENSMUSG00000055148.7	-0.520512	4.85378	4.07624	0.0491969	0.418483	Klf2	6.37504	6.65821	6.06609	6.88264	6.26679	6.08746	7.35755	6.91886	6.37504	7.01123	7.04439
ENSMUSG00000031513.8	0.212774	6.11094	4.0223	0.0492055	0.418483	Leprotl1	8.0607	7.8392	8.17493	8.10852	8.07146	8.02791	7.76155	7.96578	7.7879	7.94837	7.74819
ENSMUSG00000030330.15	0.564183	2.95225	4.02205	0.0492124	0.418483	Ing4	4.39232	4.90689	4.52356	5.67243	4.58496	5	3.58496	5.12928	4	5.16993	3.32193
ENSMUSG00000083282.3	0.237265	6.55174	4.0125	0.0494744	0.420477	Ctsf	8.69	8.33092	8.32643	8.40939	8.44294	8.37938	8.35755	8.37938	8.17493	7.90087	8.24317
ENSMUSG00000033065.14	0.264156	5.40431	4.0062	0.0496479	0.421519	Pfkm	7.32193	7.3837	7.34873	6.96578	7.19967	6.88264	6.84549	7.09803	7.15987	6.84549	6.87036
ENSMUSG00000011263.16	-0.375324	4.58602	4.00583	0.049658	0.421519	Exoc3l2	6.35755	5.93074	6.08746	5.70044	5.64386	6.04439	6.2854	6.24793	6.14975	6.64386	6.55459
ENSMUSG00000038893.12	-0.328819	5.48311	4.00784	0.0496796	0.421519	Fam117a	6.96578	6.96578	6.72792	6.85798	6.61471	6.82018	7.62205	7.34873	6.85798	6.87036	7.20945
ENSMUSG00000016257.15	-0.224749	7.60625	4.00263	0.0497466	0.421692	Prelid3b	9.21675	9.55651	9.60363	9.25739	9.59619	9.16993	9.70736	9.72622	9.56796	9.61287	9.65464
ENSMUSG00000036040.14	-0.323077	5.20611	4.00048	0.0498062	0.421692	Adamtsl2	6.84549	6.62936	6.67243	6.88264	6.42626	6.64386	6.83289	7.15987	7.15987	6.75489	7.18982
ENSMUSG00000040624.17	-0.45417	3.93919	3.99984	0.0498238	0.421692	Plekhg1	5.61471	4.75489	5.24793	5.42626	5.20945	5.32193	5.49185	5.72792	5.45943	5.75489	6.14975
ENSMUSG00000024647.14	1.02262	1.56895	3.9997	0.0498279	0.421692	Cbln2	3.45943	3	2.58496	2.32193	1.58496	3.80735	2.80735	0	2.58496	2.58496	1.58496
ENSMUSG00000102752.1	1.55848	0.91059	3.99891	0.0498497	0.421692	Gm7694	2.32193	2.80735	2	1	3.80735	1.58496	1.58496	1	0	2	1
ENSMUSG00000052151.12	-0.391348	4.52368	3.99834	0.0498654	0.421692	Plpp2	5.78136	6.2854	5.9542	6.02237	6.45943	6.71425	6.20945	6.53916	7.07682	6.80735	6.39232
ENSMUSG00000049612.10	0.836063	1.54991	3.99641	0.0499189	0.421911	Omg	4.16993	3.32193	3.80735	2.58496	3.16993	4.16993	3.58496	2.58496	2.58496	2.32193	3.16993
ENSMUSG00000055322.15	-0.209148	7.12369	3.99466	0.0499677	0.422043	Tns1	8.79116	8.54689	9.05799	8.93664	9.00843	8.98014	8.88874	8.81057	9.17243	9.50184	8.98584
ENSMUSG00000053040.13	-0.432897	3.58135	3.99263	0.050024	0.422043	Aph1c	4.85798	5.08746	5.55459	4.9542	5.24793	4.16993	5.45943	5.12928	5.80735	5.2854	5.49185
ENSMUSG00000020092.9	-0.547255	3.95325	4.01495	0.0500663	0.422043	Pald1	5.2854	5.90689	4.45943	4.64386	5	5.58496	5.12928	6.45943	5.75489	5.49185	5.67243
ENSMUSG00000001025.8	-0.321207	5.90103	4.00366	0.0500684	0.422043	S100a6	7.76155	7.62936	7.11894	7.65821	7.65105	7.24793	7.74147	7.71425	7.88874	7.8009	8.09803
ENSMUSG00000036281.13	0.259826	5.40708	3.9909	0.0500724	0.422043	Snapc4	7	7.33985	7.33092	6.88264	7.04439	7.48382	6.56986	7.15987	7.03342	7.04439	6.96578
ENSMUSG00000049300.11	-0.32349	4.48244	3.98547	0.0502237	0.422892	Prmt6	5.72792	6.04439	6.2854	6.02237	6.2854	6.53916	6.24793	6.85798	6.35755	6.49185	6.39232
ENSMUSG00000040722.7	0.277175	5.73248	3.98505	0.0502356	0.422892	Scamp5	7.22882	7.73471	7.52356	7.7879	7.67243	7.88874	7.40939	7.32193	7.40939	7.33092	7.40939
ENSMUSG00000021243.14	0.309082	5.57014	3.98432	0.0502561	0.422892	Fcf1	7.46761	7.41785	7.61471	7.26679	6.89482	7.74147	7.01123	6.98868	6.84549	7.37504	7.40939
ENSMUSG00000073565.5	0.56131	3.14949	3.98269	0.0503016	0.422928	Prr16	5.52356	5	5.93074	5.52356	5.32193	5.42626	5.12928	4.64386	4.32193	5.64386	4.45943
ENSMUSG00000104388.1	-0.482066	3.52557	3.98219	0.0503156	0.422928	Gm37033	5.04439	4.85798	4.9542	5.35755	4.85798	4.45943	6.08746	4.24793	5.20945	5.67243	5.64386
ENSMUSG00000044629.5	0.198349	6.03733	3.9811	0.0503461	0.422951	Cnrip1	7.93664	7.76818	8.08215	8.16993	7.90689	8.02237	7.65105	7.82018	7.84549	7.94251	7.7211
ENSMUSG00000036537.6	0.409193	4.33872	3.9797	0.0503855	0.42305	Rnf113a1	5.24793	6.32193	6.56986	5.93074	5.97728	6.55459	5.49185	6.47573	5.52356	5.45943	5.72792
ENSMUSG00000020396.8	-0.46501	3.27215	3.97725	0.0504543	0.423396	Nefh	4.85798	4.24793	4.80735	5.08746	4.08746	4.16993	5.12928	5.24793	5.04439	5.45943	4.39232
ENSMUSG00000040697.10	-0.308668	4.29072	3.97526	0.0505101	0.423631	Dnajc16	5.64386	5.9542	5.64386	6.16993	5.55459	6	6.26679	6.33985	6.14975	5.61471	6.2854
ENSMUSG00000050530.14	-0.254052	6.32179	3.97108	0.0506279	0.424166	Fam171a1	8.08215	7.78136	7.65105	7.84549	7.73471	8.24793	8.15987	7.85798	8.24317	8.06609	8.43879
ENSMUSG00000060519.11	-0.30123	6.2324	3.98354	0.0506293	0.424166	Tor3a	8.22882	8.14466	8.11894	7.93664	8.01681	8.15482	8.48382	8.14975	7.97728	8.51175	8.70736
ENSMUSG00000043850.15	-1.1191	1.00887	3.96846	0.0507017	0.424478	Clrn1	2.32193	1.58496	1	2.80735	1.58496	0	2.32193	2.32193	3.16993	3.80735	0
ENSMUSG00000022842.18	0.657646	2.60838	3.96775	0.050722	0.424478	Ece2	4.24793	4.64386	5.08746	4.80735	4.16993	4.39232	3.70044	3.70044	2.80735	4.75489	4.52356
ENSMUSG00000033377.14	-0.306884	4.97654	3.96673	0.0507509	0.424487	Palmd	6.79442	6.26679	6.61471	6.61471	6.55459	6.61471	6.90689	6.80735	6.12928	7.40088	7.08746
ENSMUSG00000071001.4	-1.08246	1.06965	3.96507	0.0507976	0.424645	Hrct1	0	2.58496	3	1	1.58496	2.32193	2.80735	3.80735	2.32193	2.80735	2.32193
ENSMUSG00000101964.1	-0.63996	2.46388	3.96327	0.0508488	0.424785	Gm28693	4.08746	3.58496	2.80735	3.80735	4	3.70044	4.32193	4.45943	4.52356	3.90689	4.52356
ENSMUSG00000038648.5	-0.203432	8.09626	3.96252	0.0508698	0.424785	Creb3l2	9.64746	9.88111	10.0098	10.032	9.88417	9.74147	9.9542	9.87191	9.98299	10.5746	9.94983
ENSMUSG00000005882.18	0.175758	7.05989	3.96104	0.050912	0.424906	Uqcc1	8.87652	9.01402	8.65105	8.98014	8.87652	9.00282	8.79442	8.91886	8.67948	8.633	8.69349
ENSMUSG00000104720.1	0.851663	2.17573	3.9596	0.0509528	0.425014	Gm43138	3.90689	3.16993	4	4.08746	4.64386	4.08746	2.80735	2	3	3.32193	4.16993
ENSMUSG00000106892.1	0.587225	2.62214	3.95827	0.0509904	0.425096	Gm42791	4.45943	3.90689	4.70044	5.12928	5.2854	3.80735	3.16993	4.24793	3.80735	3.80735	4.52356
ENSMUSG00000021408.15	0.294118	4.60735	3.95654	0.0510396	0.425274	Ripk1	6.61471	6.33985	6.32193	6.62936	6.62936	6.24793	6.18982	6.04439	6.37504	5.93074	6.32193
ENSMUSG00000034563.16	0.179493	6.52085	3.95415	0.0511078	0.42561	Ccpg1	8.44294	8.23362	8.36632	8.71081	8.3966	8.44708	8.25267	8.18488	8.48382	8.17991	8.15482
ENSMUSG00000047866.18	0.244355	5.75112	3.95188	0.0511726	0.425919	Lonp2	7.72792	7.55459	7.99435	7.63662	7.79442	7.54689	7.57743	6.98868	7.37504	7.98868	7.3837
ENSMUSG00000055421.8	0.252549	7.12549	3.9482	0.0512775	0.42652	Pcdh9	8.94251	8.96	8.63662	8.90989	8.66888	9.08215	8.64746	8.48382	8.66178	8.77479	8.69
ENSMUSG00000062794.8	0.856445	1.92167	3.94739	0.0513006	0.42652	Zfp599	4	3.70044	3	2.80735	3.70044	4.24793	1.58496	1.58496	4	2.58496	3
ENSMUSG00000029434.12	0.220018	6.38335	3.94519	0.0513637	0.426797	Vps33a	8.21432	7.98299	8.3837	8.20945	8.36632	8.29002	7.89482	8.21917	8.37938	7.54689	7.98299
ENSMUSG00000001240.13	-0.411216	6.47831	3.99869	0.0514138	0.426797	Ramp2	7.56986	7.70736	7.88874	7.61471	7.80735	7.83289	7.90087	8.17493	8.32643	8.04439	8.49985
ENSMUSG00000087164.1	-0.952452	1.20202	3.94142	0.0514718	0.426797	Nr5a1os	3.45943	2.32193	2.58496	1	2.32193	1.58496	3.16993	3.70044	2.58496	3.32193	3.32193
ENSMUSG00000049086.8	-0.299366	5.47855	3.94064	0.0514944	0.426797	Bmyc	7.22882	7.09803	7.34873	6.53916	7.50779	6.64386	6.76818	7.60733	7.53916	7.61471	7.30378
ENSMUSG00000023064.4	-1.42188	1.50165	3.96743	0.0515402	0.426797	Sncg	2.32193	2	1	2.58496	1.58496	3	3.16993	2.80735	2	3.32193	4.45943
ENSMUSG00000029505.17	0.219008	6.01376	3.93859	0.0515531	0.426797	Ep400	8.03342	7.56986	7.90689	7.98868	7.91289	7.7879	7.74147	7.33985	7.49185	8.01123	7.71425
ENSMUSG00000033316.14	0.59517	3.2749	3.9441	0.0515564	0.426797	Galnt9	5.32193	5.42626	4.75489	5.20945	4.85798	5.72792	4.9542	5.20945	4.39232	4.39232	4.52356
ENSMUSG00000041837.4	0.355444	4.95334	3.93845	0.0515571	0.426797	Pdcd7	6.9542	7.12928	6.2854	6.9542	6.67243	6.45943	6.55459	6.91886	6.32193	5.83289	6.39232
ENSMUSG00000002617.14	0.539688	2.98355	3.93448	0.0516716	0.427445	Zfp40	4.9542	4.64386	4.85798	5.16993	4.58496	4.80735	4.90689	4	4.32193	4.39232	4.16993
ENSMUSG00000037526.7	0.299332	4.86441	3.93379	0.0516913	0.427445	Atg14	7.04439	6.56986	6.37504	6.44294	6.82018	6.65821	6.04439	6.65821	6.72792	6.14975	6.18982
ENSMUSG00000038178.16	-0.23348	6.71013	3.93278	0.0517206	0.427456	Slc43a2	8.53138	8.29462	8.2854	8.10852	8.31741	8.70044	8.65105	8.70736	8.69349	8.36632	8.68299
ENSMUSG00000043913.14	0.653174	2.14709	3.92658	0.0518998	0.428706	Ccdc60	5	3.80735	3.80735	4.32193	4.39232	4.32193	4	3.80735	3	4	3.45943
ENSMUSG00000031851.14	0.276325	5.30041	3.92469	0.0519545	0.428926	Ntpcr	7.24793	7.14975	7.24793	7.01123	7.16993	7.2854	7.14975	7.11894	7.02237	6.32193	6.88264
ENSMUSG00000043811.5	-0.869395	2.37665	3.94671	0.0519925	0.428961	Rtn4r	4.16993	4	3.32193	3.16993	4.9542	4.08746	2.80735	5.80735	4.32193	4.9542	4.39232
ENSMUSG00000020303.2	-0.917917	1.46519	3.92032	0.0520814	0.428961	Stc2	2.80735	2	1	1	3	1.58496	3.32193	2.58496	2.58496	2	3.32193
ENSMUSG00000029314.14	-0.69848	1.97945	3.92014	0.0520867	0.428961	Gpat3	3.58496	3.16993	3.70044	3	4.08746	3	4.39232	4.16993	3.58496	4.24793	3.90689
ENSMUSG00000050212.4	-0.26413	5.21931	3.91999	0.052091	0.428961	Eva1b	6.58496	6.91886	6.45943	6.64386	6.79442	6.72792	7.03342	7.02237	7.01123	6.74147	7.17991
ENSMUSG00000019738.15	0.208193	6.04164	3.91914	0.0521157	0.428961	Polr2i	7.62936	8.01681	7.79442	7.76155	7.53916	7.8392	7.91289	7.5157	7.65821	7.32193	7.50779
ENSMUSG00000071719.2	0.431497	3.6744	3.91875	0.052127	0.428961	Tmem28	5.61471	5.97728	5.70044	5.32193	5.24793	5.2854	5.04439	4.85798	4.85798	5.45943	5.39232
ENSMUSG00000030301.17	-0.221902	6.33061	3.9163	0.0521984	0.429318	Ccdc91	8.2854	8.04439	8.10329	8.14975	8.00562	7.98868	8.62936	8.21432	7.91289	8.64024	8.13955
ENSMUSG00000060477.14	-0.640572	3.07693	3.92021	0.0522609	0.429601	Irak2	3.80735	3.90689	4.85798	4.08746	3.32193	4.45943	4.75489	4.85798	4.32193	5	4.90689
ENSMUSG00000092626.1	-0.979004	1.00559	3.91247	0.0523103	0.429776	9130230N09Rik	1	2.80735	3	1.58496	3.32193	1	2.58496	2.58496	3.58496	4.08746	2.80735
ENSMUSG00000035403.10	0.526773	2.79091	3.90982	0.0523879	0.430182	Crb2	5.04439	4.75489	4.80735	4.45943	4.70044	4.08746	4.45943	3.90689	3.32193	4.85798	3.90689
ENSMUSG00000020023.18	-0.442464	5.56873	3.95932	0.052444	0.430412	Tmcc3	6.76818	7.46761	7.05528	7.43463	7.47573	7.05528	7.46761	7.18982	6.94251	8.27612	8.17991
ENSMUSG00000027419.9	-0.408398	7.81419	3.96525	0.0526027	0.431199	Pcsk2	9.80735	9.23601	9.88264	9.0634	9.82177	9.40088	9.91588	9.70217	9.48382	10.7237	9.90689
ENSMUSG00000046668.9	0.259718	7.09604	3.90293	0.052633	0.431199	Cxxc5	8.79766	8.88264	9.07682	8.82655	8.87958	8.85175	8.94251	8.80413	8.43463	8.70736	8.37069
ENSMUSG00000052407.17	0.754356	2.18367	3.90126	0.0526389	0.431199	Ccdc171	4	3.45943	3.90689	3.58496	3.90689	4	3.32193	2	3.32193	3.58496	3
ENSMUSG00000008658.16	0.76743	3.06706	3.93199	0.0526526	0.431199	Rbfox1	4.39232	4.08746	4.85798	3.32193	4.45943	7.2854	4.58496	4.24793	4.58496	4.9542	4.90689
ENSMUSG00000028525.16	-0.376798	4.22144	3.89911	0.0527023	0.431375	Pde4b	5.85798	6.10852	5.75489	6.33985	5.52356	5.55459	6.59991	6.08746	6.10852	6.37504	6.16993
ENSMUSG00000029401.8	0.26206	5.09995	3.89629	0.0527854	0.431613	Rilpl2	7.05528	6.96578	6.94251	6.88264	6.67243	7.22882	7.03342	6.53916	6.50779	6.83289	6.70044
ENSMUSG00000022528.8	-0.443503	4.0532	3.89621	0.0527878	0.431613	Hes1	5.16993	5.08746	5.32193	5.64386	4.32193	4.90689	5.67243	5.42626	5.61471	5.24793	6.12928
ENSMUSG00000105694.1	-0.647835	2.53069	3.89432	0.0528435	0.431837	Gm43237	4.24793	3.58496	2.58496	3.80735	3.80735	4.08746	4.32193	4.75489	4.64386	4.16993	4.32193
ENSMUSG00000073728.10	0.628101	3.19222	3.89215	0.0529268	0.432287	Tmem51os1	5.70044	4	4.16993	5.39232	4.52356	5.24793	4.80735	3.32193	3.70044	4.52356	5
ENSMUSG00000028917.14	-0.224481	7.21903	3.88462	0.0531309	0.433494	Plekhm2	8.89785	9.04985	8.57365	8.91289	8.81057	9	8.96	9.51373	9.02791	8.81698	9.16491
ENSMUSG00000020607.7	-0.782977	2.10054	3.88461	0.0531312	0.433494	Fam84a	3.70044	3.32193	2.58496	3	4.08746	5.16993	3.80735	4.90689	4.64386	4.16993	4.58496
ENSMUSG00000052837.6	-1.44612	6.95932	3.94975	0.0532387	0.433784	Junb	9.86728	7.44294	8.77479	5.61471	8.03342	7.19967	10.9887	6.98868	7.56986	9.46761	10.5206
ENSMUSG00000024190.7	-1.24503	6.37717	3.94965	0.0532416	0.433784	Dusp1	9.07948	7.03342	7.03342	6.02237	8.13443	6.80735	9.91439	6.74147	8.24317	8.7211	9.50779
ENSMUSG00000020941.7	-0.308009	4.49039	3.88056	0.0532518	0.433784	Map3k14	6.47573	6.06609	6.18982	5.88264	6.61471	5.93074	6.74147	6.44294	6.30378	6.52356	6.64386
ENSMUSG00000030835.6	0.274769	6.25231	3.87679	0.0533686	0.434504	Nomo1	8.06609	8.61839	8.08746	8.15482	8.01123	8.38802	7.9542	8.02791	7.88874	8.0607	8.03892
ENSMUSG00000028886.15	-0.303632	5.17606	3.87395	0.0534491	0.434728	Eya3	6.53916	6.45943	6.67243	6.56986	6.6865	6.76818	6.97728	7.30378	6.65821	6.6865	6.75489
ENSMUSG00000026614.6	-1.02989	1.15294	3.87382	0.053453	0.434728	Slc30a10	0	2.32193	1.58496	2.32193	1.58496	2.80735	1.58496	3.70044	2.58496	3	3.16993
ENSMUSG00000031358.17	0.280512	4.8824	3.87036	0.0535564	0.435338	Msl3	6.84549	6.89482	6.74147	6.61471	7.06609	6.6865	6.37504	6.76818	6.71425	6.14975	6.67243
ENSMUSG00000019826.11	-0.445448	3.7519	3.86695	0.0536589	0.435939	Zbtb24	5.04439	5.20945	5.80735	5.32193	5.78136	4.70044	6.10852	5.90689	5.58496	5.35755	5.9542
ENSMUSG00000027184.14	0.178036	6.61224	3.86482	0.0537228	0.436008	Caprin1	8.31741	8.47978	8.59246	8.78463	8.49586	8.19967	8.43045	8.37938	8.20945	8.33092	8.33539
ENSMUSG00000048534.7	-0.92063	1.29034	3.86321	0.0537712	0.436008	Jaml	1.58496	2.32193	2	3	3.45943	2.80735	2.80735	3	3.58496	3.32193	3.70044
ENSMUSG00000030839.12	0.390165	4.01189	3.86291	0.0537803	0.436008	Sergef	6.06609	6	5.72792	5.45943	5.12928	5.90689	5.32193	5.64386	5.04439	5.04439	5.78136
ENSMUSG00000063919.11	-0.354407	5.22888	3.87131	0.0537916	0.436008	Srrm4	6.14975	6.88264	7.25739	7.21917	7.13955	7.06609	7.3837	7.15987	6.9542	7.76818	7.36632
ENSMUSG00000029600.10	0.319262	5.1495	3.86193	0.0538098	0.436008	Rita1	6.56986	7	7.15987	7.01123	7.02237	7.31288	6.64386	7.29462	6.45943	6.30378	6.65821
ENSMUSG00000024036.16	-0.416856	4.00303	3.85794	0.0539302	0.436613	Slc37a1	5.88264	5.35755	5.42626	5.78136	5.88264	5.12928	5.67243	6	6	6.16993	6.2854
ENSMUSG00000112498.1	-0.409445	3.94985	3.8554	0.0540068	0.436613	Gm47691	5.88264	5	6.22882	5.9542	5.80735	5.24793	5.75489	5.90689	5.90689	6.70044	6.12928
ENSMUSG00000086298.1	0.549213	2.49713	3.85535	0.0540085	0.436613	Gm11716	5.08746	4.52356	4.52356	4.45943	3.45943	4.52356	4.32193	4	3.45943	4.08746	4
ENSMUSG00000030336.14	-0.848698	1.67292	3.85499	0.0540195	0.436613	Cd27	3.16993	3.32193	2.58496	2.32193	2.32193	2.32193	3	3.80735	1.58496	3.90689	4.16993
ENSMUSG00000002324.8	0.39369	5.58747	3.88517	0.0541417	0.436613	Rec8	7.67243	7.70044	6.85798	7.7211	7.76155	7.62936	7.24793	6.72792	7.15987	7.3837	7.34873
ENSMUSG00000037007.17	0.278975	5.18406	3.84986	0.0541748	0.436613	Zfp113	6.88264	6.88264	6.9542	7.26679	7.42626	7.17991	6.91886	6.33985	6.9542	7.03342	6.87036
ENSMUSG00000111103.1	0.60773	2.20288	3.84935	0.0541902	0.436613	1700016J18Rik	4.64386	4.16993	4.58496	3.80735	4.16993	4.08746	4.08746	3.45943	3.45943	3.90689	3.80735
ENSMUSG00000052374.16	0.625319	3.11737	3.85427	0.054226	0.436613	Actn2	6.22882	4.9542	5.16993	4.64386	4.24793	4.58496	5.35755	4.24793	4.39232	4.24793	4.32193
ENSMUSG00000028688.13	0.479564	3.12313	3.84807	0.054229	0.436613	Toe1	4.39232	4.80735	4.70044	4.70044	5.20945	5.04439	4.08746	4.70044	4.75489	2.80735	4.64386
ENSMUSG00000109416.1	-0.354935	5.06033	3.85222	0.0542316	0.436613	Gm44863	6.97728	6.67243	6.82018	6.58496	6.50779	6.37504	7.42626	6.59991	6.45943	7.44294	7.14975
ENSMUSG00000034173.13	-0.455008	3.42413	3.84794	0.0542332	0.436613	Zbed5	4.64386	4.64386	5.61471	4.32193	4.75489	5.32193	5.32193	5.2854	5.49185	5.42626	5.49185
ENSMUSG00000114524.1	-0.410271	4.31844	3.8477	0.0542488	0.436613	Gm48357	6.20945	5.64386	6.39232	5.72792	5.85798	6.12928	6.82018	5.9542	5.78136	6.83289	6.40939
ENSMUSG00000016984.7	-0.408423	3.70782	3.8472	0.0542556	0.436613	Etaa1	5.70044	5.35755	5.83289	4.85798	4.45943	5.08746	5.39232	5.58496	5.9542	5.93074	5.75489
ENSMUSG00000022754.6	-0.418222	4.32437	3.8455	0.0544147	0.437354	Tmem45a	5.12928	6.16993	6.2854	5.70044	6.40939	5.67243	6.50779	6.75489	5.90689	5.90689	6.35755
ENSMUSG00000019102.10	-0.736459	1.97162	3.84195	0.0544156	0.437354	Aldh3a1	3.16993	2	3.16993	3.45943	4.32193	3.32193	4.45943	3	3.45943	3.80735	4.39232
ENSMUSG00000042460.5	0.426322	3.94039	3.84136	0.0544334	0.437354	C1galt1	5.42626	5.32193	6.08746	5.61471	6.44294	5.61471	5.70044	4.90689	5.08746	5.58496	5.32193
ENSMUSG00000022999.15	0.282855	6.4369	3.84367	0.0545065	0.437472	Lmbr1l	8.60363	8.22882	7.98868	8.24317	8.08215	8.02237	8.02237	8.44294	7.82655	7.87036	7.40939
ENSMUSG00000078713.8	0.889919	1.47212	3.83824	0.0545287	0.437472	Tomm5	3	3.45943	3	3.80735	5.24793	3	3.16993	1.58496	3.16993	1.58496	3.16993
ENSMUSG00000034810.7	-0.763061	4.42739	3.90308	0.0545339	0.437472	Scn7a	2.58496	5.64386	6.10852	5.75489	4.52356	5.80735	6.40939	5.45943	6.40939	6.98868	5.83289
ENSMUSG00000039278.10	0.256156	9.06153	3.84316	0.0546296	0.43801	Pcsk1n	11.2192	11.1254	10.858	11.0437	11.2276	10.9794	11.0154	10.6883	10.8361	10.8572	10.7887
ENSMUSG00000024130.16	-0.220938	5.44635	3.83311	0.0546858	0.438231	Abca3	7.3837	7.17991	7.21917	7.20945	7.3837	6.93074	7.37504	7.45943	7.50779	7.49985	7.40939
ENSMUSG00000044813.15	-0.526398	3.02301	3.83034	0.0547708	0.438682	Shb	4.32193	4.45943	4.39232	4.70044	3.80735	4.45943	4.85798	4.16993	5.08746	5.24793	4.9542
ENSMUSG00000012123.17	-0.946131	1.46317	3.82745	0.0548595	0.439163	Crybg2	0	2.32193	2.32193	1.58496	3	2.32193	3.58496	2	2.80735	3.32193	3
ENSMUSG00000037085.8	-0.396642	3.70949	3.82492	0.0549376	0.439559	Trmt12	4.9542	5.52356	5.39232	4.70044	5.35755	5.70044	6.02237	5.42626	6.24793	5.55459	4.9542
ENSMUSG00000019194.15	-0.29351	5.06832	3.82365	0.0549767	0.439641	Scn1b	6.64386	6.44294	7.14975	6.59991	6.76818	6.89482	7	7.24793	7.08746	7.09803	6.90689
ENSMUSG00000070372.11	-0.853403	1.43091	3.82161	0.0550395	0.439913	Capza1	2.58496	2.58496	2.32193	2.32193	2.32193	2.80735	3.90689	2.80735	3.58496	2.80735	3
ENSMUSG00000035914.11	0.544638	2.79289	3.8172	0.0551759	0.440773	Cd276	4.58496	4.52356	4.75489	5.35755	4.32193	4.32193	4.08746	3.80735	3.58496	4.52356	4.58496
ENSMUSG00000027952.16	-0.239653	7.30021	3.81535	0.0552334	0.440934	Pmvk	9.01681	9.10329	9.21432	8.65105	8.81698	8.98014	9.2384	9.53528	8.90689	8.91886	9.43671
ENSMUSG00000062822.8	0.273078	6.21621	3.8145	0.0552597	0.440934	4833420G17Rik	7.86419	7.82655	8.03892	8.224	7.92481	8.14975	7.49185	7.87036	7.91886	7.83289	7.62936
ENSMUSG00000033295.14	-0.207634	9.06398	3.81277	0.0553133	0.440934	Ptprf	10.9054	10.8903	10.4808	10.6618	10.5137	10.9622	10.9248	11.0307	10.9936	10.9694	10.9643
ENSMUSG00000031380.10	0.397139	5.89702	3.85267	0.0553453	0.440934	Vegfd	7.93664	7.05528	7.16993	7.79442	7.19967	7.19967	7.22882	6.6865	7.01123	7.18982	7.18982
ENSMUSG00000043336.14	-0.643443	2.66238	3.81154	0.0553516	0.440934	Filip1l	3.32193	4	4.45943	4.64386	4	4.52356	2.58496	5.42626	4.32193	5.2854	5
ENSMUSG00000052488.7	0.204492	6.23958	3.81098	0.055369	0.440934	Cherp	8.15987	8.03342	7.98868	7.87652	8.29462	8.00562	7.80735	8.02791	7.7211	8.03892	7.82655
ENSMUSG00000004568.12	-0.224979	5.73754	3.80999	0.0553995	0.440948	Arhgef18	7.27612	7.49985	7.56986	7.3837	7.56224	7.32193	7.46761	7.72792	7.78136	7.75489	7.53916
ENSMUSG00000025889.13	0.693637	2.60338	3.80641	0.0555112	0.441607	Snca	5.2854	3.32193	4.45943	3	3.90689	5.42626	4.24793	3.58496	4.45943	3	3.70044
ENSMUSG00000063851.12	-0.56034	3.88909	3.82993	0.0555812	0.441934	Rnf183	5.08746	5.58496	5.04439	5	5.97728	5.52356	5.45943	6.56986	6.06609	5.9542	4.90689
ENSMUSG00000039901.10	-0.222688	5.51238	3.80168	0.0556588	0.442321	Armh3	7.04439	7.07682	7.2854	7	6.97728	7.27612	6.98868	7.14975	7.49185	7.53916	7.49185
ENSMUSG00000053581.13	0.418244	3.37368	3.8004	0.0556987	0.442409	Zfand2a	5.2854	5.12928	5.32193	5.12928	5.12928	4.9542	5.42626	4.90689	4.70044	4.70044	3.90689
ENSMUSG00000055799.13	-0.313105	5.68363	3.80185	0.0557873	0.442882	Tcf7l1	7.24793	7.19967	6.56986	7.18982	7.17991	7.46761	7.65105	7.25739	7.5157	7.42626	7.67948
ENSMUSG00000080237.2	0.474011	3.13881	3.79236	0.0559507	0.44363	Gm14239	4.80735	5.08746	4.58496	4.85798	4.85798	4.75489	4.52356	4.39232	4.45943	4.52356	4.24793
ENSMUSG00000025648.18	-0.37799	4.48426	3.79156	0.0559759	0.44363	Pfkfb4	5.93074	5.83289	6.47573	5.90689	5.45943	5.75489	6.6865	6.22882	5.9542	6.42626	6.30378
ENSMUSG00000032178.14	0.199468	6.28549	3.79087	0.0559978	0.44363	Ilf3	8.25739	8.13955	7.81378	8.21917	7.99435	7.9542	8.02791	7.91289	7.60733	8.03342	7.94251
ENSMUSG00000005370.4	-0.310542	4.44901	3.79024	0.0560174	0.44363	Msh6	5.49185	6.04439	6	6.26679	5.88264	6.06609	6.24793	5.9542	5.93074	6.76818	6.45943
ENSMUSG00000027784.10	0.219159	6.96255	3.78958	0.0560384	0.44363	Ppm1l	8.87036	8.75489	8.88874	8.91588	8.84549	8.92481	8.73809	8.29462	8.61471	9.04712	8.47573
ENSMUSG00000006782.16	-0.455089	4.1206	3.79684	0.0560555	0.44363	Cnp	5.97728	4.9542	5.72792	5.67243	5.2854	6.40939	6.35755	5.04439	6.02237	6.20945	6.70044
ENSMUSG00000024854.4	-0.274868	5.07332	3.78521	0.0561761	0.444212	Pold4	6.83289	6.61471	6.98868	6.50779	6.9542	6.16993	7.17991	6.62936	6.64386	7.12928	7.21917
ENSMUSG00000029175.17	-0.392983	4.02522	3.78486	0.0561872	0.444212	Slc35f6	5.16993	6.02237	5.39232	5.64386	5.42626	6.32193	5.88264	6.74147	6.35755	5.61471	5.45943
ENSMUSG00000040938.16	0.430262	3.96917	3.78323	0.0562387	0.44439	Slc16a11	6.33985	5.97728	5.16993	5.52356	6.08746	5.90689	5.2854	5.42626	5.45943	5.58496	5.61471
ENSMUSG00000034336.3	0.276222	5.95715	3.77954	0.0563553	0.445081	Ina	7.90689	8.19476	8.33092	8.3966	8.25267	7.79442	7.85175	7.92481	7.65105	8.25267	7.7211
ENSMUSG00000034780.6	0.695765	2.13514	3.77404	0.0565299	0.446036	B3galt1	4.52356	4.39232	3.58496	3.58496	3.80735	4.52356	4.08746	2	3.70044	3.16993	3.70044
ENSMUSG00000055737.12	-0.377695	4.01879	3.7739	0.0565345	0.446036	Ghr	4.90689	5.20945	5.35755	5.20945	6.12928	5.32193	5.42626	5.35755	5.90689	6.02237	6.04439
ENSMUSG00000073179.3	0.252745	5.65715	3.77131	0.0566168	0.446436	Gm10478	7.26679	7.29462	7.05528	7.2384	7.21917	7.77479	7.20945	7.22882	7.10852	6.89482	7.14975
ENSMUSG00000034108.6	0.206341	6.49615	3.77004	0.0566572	0.446436	Ccs	8.12928	8.64024	8.32193	8.32193	8.33539	8.13443	8.12412	8.18982	8.21917	8.14466	8.01681
ENSMUSG00000038570.15	-1.03344	1.19817	3.76955	0.0566727	0.446436	Saxo2	3.58496	2	1	3.16993	2	0	3	3.58496	1.58496	4.24793	2.80735
ENSMUSG00000026672.11	0.283163	5.34276	3.76558	0.0567995	0.447205	Optn	6.98868	7.45943	7.05528	7.18982	7.26679	7.32193	7.05528	6.85798	7.02237	6.82018	7.06609
ENSMUSG00000016409.4	-0.317114	4.48973	3.76004	0.0569768	0.447459	Nkap	6.20945	5.55459	6.08746	6.42626	6.12928	5.80735	6.49185	5.88264	6.55459	6.71425	6.16993
ENSMUSG00000015467.14	-0.878669	1.96493	3.75933	0.0569995	0.447459	Egfl8	2	3.32193	2	3.58496	3.58496	3.16993	4.39232	3.16993	3.16993	3.45943	4.58496
ENSMUSG00000106542.1	1.32847	0.923388	3.75919	0.0570042	0.447459	Gm43410	3.70044	1	3.16993	3	1.58496	2.58496	2.58496	2	1.58496	0	1
ENSMUSG00000031740.8	-0.58895	3.84588	3.7841	0.0570098	0.447459	Mmp2	2.58496	5.04439	4.9542	5.16993	4.85798	4.75489	5.85798	3.90689	5.58496	5.78136	5.39232
ENSMUSG00000052981.6	0.962455	1.81221	3.76455	0.0570122	0.447459	Ube2ql1	3.32193	2.80735	3.90689	4.52356	3.90689	5.16993	3.16993	3	3	3.90689	3.16993
ENSMUSG00000017314.12	0.409713	4.70293	3.76979	0.0570277	0.447459	Mpp2	6.79442	6.39232	7.08746	6.49185	6.87036	5.9542	6.06609	6.49185	5.70044	6.37504	6.49185
ENSMUSG00000019794.13	-0.252815	6.07188	3.75818	0.0570365	0.447459	Katna1	7.93664	7.63662	7.48382	7.62205	7.82655	7.74819	8.07146	8.06609	8.03342	7.45943	8.13955
ENSMUSG00000037447.16	0.529217	4.2573	3.7807	0.0572335	0.448774	Arid5a	6.33985	5.97728	5.83289	6.18982	6.37504	6.40939	5.20945	6.14975	6.10852	5.61471	5.20945
ENSMUSG00000020661.15	0.170533	7.30229	3.7505	0.0572834	0.448911	Dnmt3a	9.11114	9.19229	9.04712	9.12412	8.93369	9.02514	8.84862	8.89785	8.87958	9.22641	8.81378
ENSMUSG00000040473.15	-0.438967	3.59986	3.74969	0.0573097	0.448911	Cfap69	5.80735	4.58496	5.20945	5	4.9542	4.85798	5.58496	5.49185	5.83289	5.20945	5.64386
ENSMUSG00000058656.13	0.342447	4.58	3.74644	0.0574147	0.449202	Samd12	6.88264	6.49185	6.45943	6.64386	6.32193	6.18982	6.50779	5.80735	6.14975	6.61471	5.61471
ENSMUSG00000045411.16	0.273559	5.31435	3.74637	0.0574171	0.449202	2410002F23Rik	6.93074	7.19967	7.07682	7.06609	7.18982	7.3837	6.40939	6.83289	7.50779	6.56986	6.82018
ENSMUSG00000022272.17	-0.321813	4.4213	3.74573	0.0574375	0.449202	Myo10	6.24793	5.97728	6.12928	5.52356	5.78136	6.39232	6.58496	6	6.02237	6.74147	6.44294
ENSMUSG00000018882.12	0.28177	4.7795	3.74491	0.0574643	0.449202	Mrpl45	6.49185	6.83289	6.42626	6.47573	6.6865	6.59991	6.32193	6.20945	6.64386	6.35755	6.06609
ENSMUSG00000009248.6	-0.889176	1.66584	3.7439	0.057497	0.449228	Ascl2	3.58496	3.58496	3.58496	2.32193	3.90689	3.70044	3.58496	5.64386	4.32193	3.32193	3
ENSMUSG00000027293.13	-0.241022	6.32381	3.7427	0.0575357	0.449301	Ehd4	7.96578	7.40939	7.83289	7.71425	7.90087	7.82018	7.97728	8.04439	8.07146	7.98868	8.17493
ENSMUSG00000035818.14	-0.731466	2.00227	3.74176	0.057566	0.449309	Plekhs1	3.90689	1.58496	2.80735	2.58496	3.90689	3.70044	3.45943	4.08746	4.08746	3.32193	4.08746
ENSMUSG00000033701.13	0.241788	5.25501	3.7399	0.0576266	0.44939	Acbd6	7.03342	7.26679	7.46761	7.18982	7.16993	7.08746	7.18982	6.9542	7.06609	6.96578	6.72792
ENSMUSG00000112358.1	-0.909595	1.71836	3.73869	0.0576657	0.44939	Gm33869	1	3.16993	2.32193	2.58496	3.80735	3.45943	4	3.80735	3.45943	4.45943	2.58496
ENSMUSG00000030094.8	-0.291936	5.18076	3.73825	0.05768	0.44939	Xpc	6.49185	6.30378	6.91886	6.50779	6.88264	6.58496	7.03342	6.97728	7.13955	6.71425	6.74147
ENSMUSG00000028413.13	-0.277762	8.10844	3.75692	0.0577101	0.44939	B4galt1	9.81698	9.5157	9.55459	9.4818	9.55842	9.94398	9.84235	10.1573	10.0661	9.62022	9.96434
ENSMUSG00000019975.12	-0.178183	6.94836	3.73692	0.0577233	0.44939	Ikbip	8.61471	8.75154	9.16993	8.50779	8.92481	8.65105	8.92778	8.81057	8.83289	9.20701	8.98299
ENSMUSG00000030584.14	-0.300933	5.52768	3.73521	0.0577791	0.449596	Dpf1	7.65105	6.87036	6.90689	7.19967	7.49985	7.16993	7.04439	7.78136	7.72792	7.24793	7.81378
ENSMUSG00000022575.5	0.621254	2.18797	3.7338	0.057825	0.449653	Gsdmd	4.16993	4.32193	4.32193	3	4.64386	4	3.58496	3.70044	3.70044	3.58496	3.32193
ENSMUSG00000032174.5	-0.467507	3.68127	3.73291	0.0578539	0.449653	Icam5	5.32193	4.85798	5.04439	4.80735	5.16993	6.39232	5.39232	5.93074	6.18982	5.61471	6.04439
ENSMUSG00000059326.7	-0.337704	4.71099	3.73194	0.0578855	0.449653	Csf2ra	6.56986	5.58496	5.88264	5.64386	5.80735	6.53916	6.62936	6.08746	6.16993	6.82018	6.32193
ENSMUSG00000020288.13	0.346262	4.66186	3.73137	0.057904	0.449653	Ahsa2	6	6.32193	6.91886	6.64386	6.62936	6.71425	6.26679	5.97728	5.80735	6.30378	6.71425
ENSMUSG00000055491.14	0.391275	4.10683	3.72991	0.0579516	0.449794	Pprc1	5.49185	6.37504	6.39232	6.18982	6.24793	6.65821	6.16993	6	4.85798	6.2854	5.85798
ENSMUSG00000086417.1	0.740669	1.74418	3.72646	0.0580647	0.450443	Gm12996	2.80735	3.90689	2.32193	4.24793	3.70044	4.39232	3.45943	2.32193	3.32193	3	2.58496
ENSMUSG00000055639.16	0.259797	5.8397	3.72349	0.0581617	0.450863	Dach1	8.00562	7.59246	7.21917	8.08746	7.43463	7.61471	7.7879	7.50779	7.25739	7.3837	7.2854
ENSMUSG00000050908.12	0.478749	3.20838	3.72301	0.0581777	0.450863	Tvp23a	5	5	5.55459	5.2854	3.90689	5.08746	4.39232	4.24793	4.80735	4.85798	4.64386
ENSMUSG00000035868.9	0.44261	3.49948	3.72134	0.0582325	0.451058	Zfp983	4.85798	5	6.10852	5.35755	5.75489	5.55459	5.32193	5.04439	4.70044	5.42626	4.80735
ENSMUSG00000026478.14	-0.371175	4.70218	3.71895	0.0583221	0.451524	Lamc1	6.04439	6.20945	6.18982	5.78136	6.14975	5.97728	6.18982	6.30378	6.83289	6.40939	6.47573
ENSMUSG00000031403.14	0.255423	6.7211	3.71528	0.0584319	0.452145	Dkc1	8.08746	8.85798	8.41363	8.69349	8.32643	8.63662	8.3837	8.19476	8.32643	8.38802	8.24317
ENSMUSG00000022763.18	-0.465648	2.96301	3.71124	0.0585652	0.452947	Aifm3	4.75489	4.16993	3.80735	4.39232	4.80735	4.08746	4.45943	4.64386	5.24793	4.9542	4.64386
ENSMUSG00000033032.15	-0.449605	3.29533	3.71003	0.0586049	0.453025	Afap1l1	4.64386	4.70044	4.85798	5.32193	4.70044	4.80735	5.2854	4.64386	5.32193	5.2854	5.80735
ENSMUSG00000081648.1	0.693214	2.14626	3.70896	0.0586404	0.453071	Gm13423	4	3.80735	3	3.32193	3.90689	4	2.80735	3.45943	2.58496	3	3.58496
ENSMUSG00000038502.17	0.19958	8.11888	3.70705	0.0587036	0.453331	Ptov1	10.0334	10.2889	9.64386	10.0444	9.87958	10.0512	10.0539	9.90238	9.72281	9.86109	9.60177
ENSMUSG00000030847.8	-0.312881	5.54114	3.71023	0.0587896	0.453661	Bag3	7.14975	7.56986	7.76818	7.07682	7.80735	7.18982	7.7879	7.66534	7.40939	7.94251	7.85798
ENSMUSG00000037190.12	0.441744	3.25459	3.70397	0.0588057	0.453661	Cyb561d2	5	5.32193	5.16993	5.32193	5.20945	5.16993	5.16993	4.08746	4.58496	5.20945	4.58496
ENSMUSG00000112627.1	0.505202	2.76704	3.70243	0.0588569	0.453691	4933412E12Rik	5.08746	4.45943	4.45943	4.75489	4.75489	5.04439	4.45943	4.45943	4.58496	4.16993	3.58496
ENSMUSG00000004100.12	0.367268	6.25427	3.743	0.058869	0.453691	Ppan	7.89482	8.82018	7.88874	8.46761	7.98299	8.49985	7.93664	8.53528	7.66534	7.69349	7.87652
ENSMUSG00000020660.6	-0.322774	14.406	3.73583	0.0589361	0.45398	Pomc	16.2249	16.0997	16.273	15.6937	16.2757	16.3195	16.5183	16.6908	15.9222	17.088	16.1308
ENSMUSG00000031274.16	-0.547545	3.04753	3.69525	0.0590959	0.454821	Col4a5	3.45943	4.24793	5.2854	3.80735	4.32193	4.52356	5.52356	5.20945	4.80735	4.16993	4.85798
ENSMUSG00000026842.16	-0.330711	4.31288	3.69498	0.0591048	0.454821	Abl1	6.14975	5.9542	5.58496	5.72792	6.30378	5.55459	6.02237	6.42626	6.33985	6.35755	6.02237
ENSMUSG00000024518.4	-0.870529	4.10158	3.75345	0.059206	0.455371	Rax	0	5.04439	5.35755	5.52356	4.70044	5.78136	6.06609	6.10852	5.58496	6.26679	5.97728
ENSMUSG00000031918.16	0.291158	5.75363	3.68847	0.0593224	0.456037	Mtmr2	6.84549	7.39232	7.67948	7.54689	7.76155	7.77479	7.42626	7.17991	7.11894	7.15987	7.35755
ENSMUSG00000001300.16	-0.382722	4.08704	3.68197	0.0595408	0.45737	Efnb2	6.02237	5.32193	5.45943	5	6.06609	5.70044	5.97728	6.12928	5.88264	6.32193	5.83289
ENSMUSG00000020611.14	-0.228733	7.17736	3.68153	0.0595556	0.45737	Gna13	8.62936	8.94251	8.98584	9.19722	8.98868	8.7879	9.12153	9.19229	9.18982	9.32867	9.06609
ENSMUSG00000026792.16	0.404024	3.51502	3.67301	0.0598428	0.459345	Lrsam1	5.97728	5.2854	5.55459	5.08746	5.52356	4.80735	4.85798	4.58496	5.49185	5	5.04439
ENSMUSG00000031131.11	-0.602064	2.50785	3.67026	0.0599359	0.459829	Vgll1	3	3.90689	4.70044	4.58496	3.90689	3.90689	4.16993	4.75489	4.58496	4.24793	5.2854
ENSMUSG00000061887.14	0.165342	6.79903	3.66728	0.0600369	0.460373	Ssbp3	8.52748	8.48784	8.58496	8.47573	8.6865	8.60363	8.49586	8.32193	8.35315	8.40514	8.52748
ENSMUSG00000090101.1	0.208577	7.78208	3.66596	0.0600819	0.460488	Snhg9	9.56986	9.97441	9.39446	9.59246	9.71939	9.68475	9.37504	9.85487	9.37069	9.40939	9.34651
ENSMUSG00000027376.15	0.426018	3.14459	3.66384	0.0601537	0.460489	Prom2	5.24793	4.75489	4.85798	4.85798	5.42626	4.85798	4.24793	4.90689	4.64386	4.58496	4.58496
ENSMUSG00000004035.12	0.38606	3.68809	3.66357	0.060163	0.460489	Gstm7	6	5.64386	5.35755	5.72792	5.83289	5.55459	4.9542	5	5.16993	5.90689	5.2854
ENSMUSG00000034686.8	0.464831	4.88009	3.69453	0.0601911	0.460489	Prr7	6.47573	7	6.56986	6.76818	6.91886	6.47573	6.53916	6.6865	6.52356	5.80735	5.67243
ENSMUSG00000067925.4	-0.954392	0.866044	3.66241	0.0602025	0.460489	Rtl8a	2.32193	1	1.58496	0	2.58496	0	2.32193	2	2.80735	2	2
ENSMUSG00000020160.18	0.276042	4.89936	3.65876	0.0603271	0.461211	Meis1	6.61471	6.65821	6.58496	6.74147	6.78136	6.64386	5.88264	6.72792	6.75489	6.22882	6.35755
ENSMUSG00000056091.12	-0.296306	5.39211	3.6546	0.0604691	0.461993	St3gal5	7.24793	6.64386	7.34873	6.75489	7.02237	7.30378	7.33985	6.76818	7.5157	7.2854	7.81378
ENSMUSG00000021903.11	-0.453568	3.28888	3.65344	0.0605087	0.461993	Galnt15	4.85798	3.80735	4.45943	4.45943	5.12928	5.2854	4.58496	4.58496	5.45943	5.2854	5.72792
ENSMUSG00000027173.7	-0.866103	1.83684	3.65311	0.0605199	0.461993	Depdc7	2.58496	2.32193	1.58496	3.16993	4.08746	2.32193	2.32193	4.08746	2.32193	3.45943	3.80735
ENSMUSG00000038369.14	0.231398	5.54849	3.64901	0.0606604	0.462706	Ncoa6	7.59991	7.08746	7.36632	7.13955	7.39232	7.21917	7.10852	6.9542	7.44294	7.19967	6.6865
ENSMUSG00000019368.13	0.403424	6.86	3.7008	0.0606739	0.462706	Sec14l4	8.65105	8.64386	8.92778	8.52748	8.93074	8.86728	7.94251	8.43463	8.69349	8.38802	8.04439
ENSMUSG00000059049.14	0.5322	2.76195	3.64469	0.060809	0.463494	Frem1	4.80735	4.45943	5.12928	4.64386	4.58496	5	4.32193	4	4	4.64386	4.32193
ENSMUSG00000032985.15	-1.4236	0.900977	3.64358	0.0608474	0.463494	5730522E02Rik	1	1	0	2.80735	1	1	3	2.32193	2	2.80735	2.58496
ENSMUSG00000026490.18	-0.228929	7.21338	3.64298	0.0608681	0.463494	Cdc42bpa	9.27612	8.57365	8.76155	8.65464	8.64024	8.90989	9.13186	9.01959	8.97728	8.87652	9.30606
ENSMUSG00000064442.1	-0.664725	2.74754	3.64186	0.0609066	0.463557	Gm26225	2.80735	4.64386	4.16993	3.80735	3.16993	4.24793	5	4.70044	4	4.90689	4
ENSMUSG00000061603.8	1.01928	1.4253	3.63762	0.0610528	0.464437	Akap6	3.16993	3.32193	3.16993	2.80735	3.45943	5.16993	3	2	2.58496	1.58496	3.80735
ENSMUSG00000030170.14	-0.468819	3.29686	3.63451	0.0611604	0.464437	Wnt5b	4.9542	5	5.04439	3.70044	4.52356	4.9542	5.35755	4.75489	4.75489	6.04439	5.16993
ENSMUSG00000042423.9	0.200599	6.38159	3.63449	0.0611612	0.464437	Fbrs	8.45121	7.94837	8.12412	8.27146	8.32193	8.37504	8.12412	8.19476	8.08746	7.87652	8.02237
ENSMUSG00000034401.16	-0.608787	2.42673	3.63419	0.0611718	0.464437	Spata6	4.08746	3.32193	3.80735	3	3.58496	3.90689	3.80735	3.58496	4.75489	4.08746	4.70044
ENSMUSG00000107191.1	-0.968429	1.99219	3.63942	0.0611741	0.464437	Gm43579	4	2.32193	2	2.58496	2.80735	3.16993	3.80735	3.32193	3.80735	3.80735	4.16993
ENSMUSG00000111063.1	0.361038	3.76411	3.63159	0.0612618	0.46481	Zkscan7	5.85798	5.55459	5.45943	5.80735	5.55459	5.75489	5.35755	4.85798	5.58496	5.2854	5.45943
ENSMUSG00000078350.11	-0.230959	5.64034	3.63065	0.0612945	0.46481	Smim1	7.76818	7.10852	7.62936	6.94251	7.52356	7.24793	7.80735	7.49185	7.49185	7.63662	7.58496
ENSMUSG00000048489.12	-1.13123	1.11784	3.63007	0.0613143	0.46481	Depp1	1.58496	2.58496	1.58496	1.58496	1.58496	3.16993	2.58496	4.08746	2.58496	3.16993	3
ENSMUSG00000062762.16	-0.300528	5.08922	3.62711	0.0614172	0.46536	Ei24	6.76818	6.84549	6.88264	6.52356	6.87036	6.85798	7.05528	6.9542	7.40088	7.10852	6.83289
ENSMUSG00000030246.11	0.322451	4.6699	3.62613	0.0614516	0.46539	Ldhb	6.61471	6.47573	6.49185	6.49185	6.04439	6.97728	5.78136	5.88264	6.08746	6.45943	6.72792
ENSMUSG00000025894.11	0.382334	3.31451	3.6245	0.0615084	0.465391	Aasdhppt	5.45943	5.42626	5.64386	5.20945	5.32193	5.08746	4.32193	4.90689	5.58496	4.85798	5.08746
ENSMUSG00000098912.7	0.599194	2.80585	3.62437	0.0615127	0.465391	1500004A13Rik	5.04439	4.58496	3.45943	4.90689	4.80735	4.58496	4.52356	3.16993	4.90689	3	4
ENSMUSG00000036285.10	0.501044	2.71518	3.62344	0.0615452	0.465407	Noa1	4.85798	4.16993	4.70044	4.39232	4.16993	4.80735	4.32193	3.58496	4.24793	4.32193	3.70044
ENSMUSG00000028024.14	-1.07506	1.40823	3.62134	0.0616185	0.465731	Enpep	2.80735	2	1.58496	1.58496	2.32193	1	2.58496	3.45943	2	2	4.08746
ENSMUSG00000021373.16	0.6921	2.24555	3.61537	0.0618273	0.466975	Cap2	3.32193	4	4.9542	4	3.32193	5.83289	4.24793	3.32193	3.90689	3.80735	4.08746
ENSMUSG00000078652.9	0.285445	4.91838	3.61489	0.0618441	0.466975	Psme3	6.62936	7.03342	7.06609	6.45943	7.08746	7.18982	7.12928	6.2854	6.62936	6.35755	6.78136
ENSMUSG00000035960.14	0.363183	3.98414	3.61199	0.0619459	0.467513	Apex1	5.61471	5.9542	5.20945	5.70044	6.10852	5.83289	5.20945	5.24793	5.20945	5.32193	5.80735
ENSMUSG00000025937.6	-0.563579	2.8849	3.61085	0.0619858	0.467581	Lactb2	4.70044	3.90689	4.80735	3.16993	5.20945	4.39232	5.16993	4.58496	4.45943	5.16993	5.2854
ENSMUSG00000030659.14	0.253102	6.60319	3.60999	0.062016	0.467581	Nucb2	8.56986	8.80413	8.93369	8.64746	8.58496	8.47978	8.20457	8.33539	8.41785	8.61839	8.50383
ENSMUSG00000026639.18	0.940056	1.86212	3.60818	0.06208	0.467832	Lamb3	3.32193	3.58496	4	3.90689	3.32193	3.70044	3.45943	2.58496	2.80735	2.32193	3
ENSMUSG00000040209.12	0.244899	5.89715	3.60654	0.0621378	0.468037	Zfp704	7.83289	7.82655	7.65105	8.29002	7.82655	8.07682	7.56224	7.32193	7.7211	8.20457	7.59991
ENSMUSG00000045165.6	0.486763	3.04487	3.60473	0.0622014	0.468183	AI467606	5.20945	4.39232	4	4.90689	4.32193	4.64386	4.64386	4.32193	4.08746	3.58496	4.24793
ENSMUSG00000107955.1	0.58999	2.33738	3.60425	0.0622183	0.468183	Gm44027	4	4.39232	4.80735	4.32193	3.70044	4	3.58496	3.80735	3.70044	3	4.16993
ENSMUSG00000030226.12	0.517358	3.20644	3.60085	0.0623385	0.468582	Lmo3	4.85798	4.85798	5.45943	5.12928	4.75489	5.12928	5.16993	3.80735	4.39232	5	4.24793
ENSMUSG00000062867.13	-0.771506	1.32865	3.60029	0.0623585	0.468582	Impdh2	2.80735	3.16993	2.32193	1.58496	1	2.58496	3.70044	3.16993	2.58496	4	2.58496
ENSMUSG00000072875.2	0.330113	4.50616	3.60015	0.0623632	0.468582	Gpr27	6.16993	6.56986	6.2854	6.49185	6.44294	5.90689	5.97728	5.70044	6.2854	6.24793	5.78136
ENSMUSG00000040550.17	0.256279	4.72173	3.5954	0.0625316	0.469616	Otud6b	6.42626	6.16993	6.82018	6.44294	6.50779	6.18982	6.10852	6.14975	6.14975	6.32193	6.26679
ENSMUSG00000039943.16	0.242316	5.976	3.59387	0.0625857	0.469792	Plcb4	8.07146	7.8009	8.19967	7.7879	8.06609	7.41785	7.63662	7.16993	7.77479	7.87036	7.84549
ENSMUSG00000063889.16	-0.392467	6.44805	3.64195	0.0626401	0.469957	Crem	8.03892	8.48784	8.59991	8.07682	8.61839	7.88264	8.71768	8.91588	8.19967	9.02237	8.59991
ENSMUSG00000022671.13	-0.287602	4.35939	3.59153	0.0626691	0.469957	Mzt2	6.26679	6.04439	5.72792	5.93074	5.80735	6.2854	6.37504	6.18982	6.45943	6	6.45943
ENSMUSG00000022120.4	0.313619	4.44511	3.59062	0.0627013	0.469968	Rnf219	6.2854	6.08746	6.04439	6.42626	6.61471	6.24793	5.20945	6.02237	6.12928	6.42626	5.88264
ENSMUSG00000048388.3	0.197529	6.89458	3.58723	0.0628223	0.470644	Fam171b	8.89785	8.57365	9.0954	8.90087	8.81698	9.02237	8.70736	8.44294	8.54303	8.88264	8.83289
ENSMUSG00000045160.14	-0.229791	5.69625	3.58493	0.0629041	0.470652	Bola3	6.91886	7.3837	7.56224	7.56224	7.54689	7.22882	7.42626	7.80735	7.67243	7.74147	7.50779
ENSMUSG00000103202.1	-1.15328	0.958328	3.58403	0.0629365	0.470652	Gm37326	2.32193	0	1.58496	2.58496	1.58496	2.58496	3.58496	2	2	3.16993	3
ENSMUSG00000058022.14	0.769845	2.04283	3.58369	0.0629486	0.470652	Adtrp	3.16993	3.90689	4.16993	3.90689	4.52356	4.45943	3.32193	4	3.45943	2.58496	2
ENSMUSG00000005804.14	0.419369	3.59595	3.58305	0.0629715	0.470652	Bloc1s6	5.42626	5.12928	5.35755	5.55459	5.08746	5.42626	4.24793	4.85798	5.2854	4.9542	5.20945
ENSMUSG00000109642.1	-0.339014	4.34022	3.58289	0.0629772	0.470652	Gm45289	6.08746	6.06609	5.58496	5.90689	5.39232	6.39232	6.22882	6.37504	6.12928	6.14975	6.58496
ENSMUSG00000022887.9	-0.435124	3.36977	3.57918	0.0631099	0.471414	Masp1	4.24793	4.58496	4.75489	4.39232	5	4.80735	5.45943	4.16993	4.85798	5.16993	5.42626
ENSMUSG00000116819.1	0.541626	2.70406	3.57536	0.063247	0.472207	Gm49586	4.52356	4.39232	4.39232	4.39232	4.32193	4.64386	4.58496	3.80735	4.39232	3.45943	3
ENSMUSG00000033581.17	-0.325994	5.20569	3.57159	0.0633825	0.472551	Igf2bp2	6.80735	6.61471	6.04439	6.24793	6.64386	6.78136	6.78136	6.9542	6.91886	7.08746	6.89482
ENSMUSG00000095567.7	0.28027	5.64208	3.57154	0.0633843	0.472551	Noc2l	7.33092	7.8392	7.73471	7.39232	7.94251	7	7.43463	7.60733	6.93074	7.3837	7.18982
ENSMUSG00000006205.13	-0.690413	5.02373	3.62857	0.063433	0.472551	Htra1	5.04439	5.67243	6.24793	6.50779	6.14975	6.67243	6.42626	6.47573	7.11894	6.39232	7.46761
ENSMUSG00000073236.4	0.836632	1.59626	3.5701	0.0634364	0.472551	2500004C02Rik	4.08746	3	2.32193	3.58496	4	3.32193	1	2.32193	2.32193	3.45943	3
ENSMUSG00000018819.10	-0.518447	2.82939	3.56979	0.0634475	0.472551	Lsp1	4.16993	3.70044	4.52356	4.16993	4.52356	4.52356	4.90689	4.70044	4.80735	4.32193	5.32193
ENSMUSG00000008035.12	0.313294	5.5829	3.57548	0.0634813	0.472573	Mid1ip1	7.20945	7.39232	7.34873	7.59991	7.24793	7.7879	7.50779	7.16993	6.67243	7	7.2854
ENSMUSG00000047221.5	0.380929	4.89849	3.57656	0.063609	0.473293	Fam185a	6.32193	6.89482	6.89482	6.65821	7.05528	6.82018	6.22882	6.59991	6.37504	6.55459	6.26679
ENSMUSG00000030397.10	0.31358	4.43891	3.5637	0.0636674	0.473497	Mark4	6.06609	6.58496	6.2854	6.58496	6.42626	6.35755	5.85798	6.53916	6.16993	6.12928	5.64386
ENSMUSG00000025927.13	-0.541743	2.80428	3.56285	0.0636983	0.473497	Tfap2b	3.58496	3.80735	4.32193	4.32193	4.39232	3.32193	4.16993	4.24793	3.32193	5	5.24793
ENSMUSG00000040694.4	0.837439	1.85629	3.55448	0.064002	0.475524	Apobec2	4.08746	3	4.64386	4	3.58496	4.08746	2.80735	2	2.32193	3.70044	4.16993
ENSMUSG00000024925.11	0.319646	4.57115	3.55153	0.0641095	0.476091	Rnaseh2c	6.35755	6.6865	6.32193	6.37504	6.67243	6.49185	6.10852	6.65821	5.93074	5.85798	6.32193
ENSMUSG00000062908.12	-0.354013	4.05829	3.54977	0.0641737	0.476336	Acadm	5.42626	5.24793	5.67243	5.93074	5.55459	4.75489	5.9542	5.80735	5.72792	5.83289	5.85798
ENSMUSG00000031402.12	0.323222	4.49901	3.5451	0.0643445	0.477373	Mpp1	6.26679	5.9542	6.79442	6.02237	6.75489	6.20945	5.75489	5.64386	6.37504	6.20945	6.24793
ENSMUSG00000011884.13	-0.345216	3.86451	3.54304	0.0644197	0.477399	Gltp	5.2854	5.45943	5.45943	4.80735	5.64386	5.49185	6	5.39232	5.64386	5.88264	5.75489
ENSMUSG00000104901.1	1.11585	1.08127	3.54302	0.0644206	0.477399	Gm42692	3	3.45943	2.80735	3.70044	2.80735	2.80735	2.32193	2	1.58496	3.32193	0
ENSMUSG00000035151.12	0.286682	5.42721	3.54162	0.0644719	0.477399	Elmod2	6.93074	7.15987	7.56224	7.42626	6.97728	7.16993	6.94251	7.12928	6.98868	6.85798	6.79442
ENSMUSG00000026389.16	-0.340615	3.60081	3.54159	0.0644729	0.477399	Steap3	5.75489	5.52356	5.35755	5.08746	5.20945	4.9542	5.83289	5.80735	5.12928	5.70044	5.97728
ENSMUSG00000027953.13	0.218745	6.8241	3.53966	0.0645438	0.477436	Slc50a1	8.59619	8.8392	8.82337	8.83605	8.92481	8.39232	8.49985	8.43045	8.65821	8.60733	8.47168
ENSMUSG00000115220.1	-0.348511	4.35651	3.53857	0.0645838	0.477436	Gm49768	5.64386	5.78136	5.55459	5.93074	6.24793	5.72792	6.18982	6.56986	6.16993	5.93074	6.10852
ENSMUSG00000040688.16	0.433043	4.16666	3.54227	0.0645851	0.477436	Tbl3	6.20945	5.85798	5.61471	5.90689	5.78136	6.2854	6.16993	5.24793	5	5.85798	5.20945
ENSMUSG00000017344.4	-0.819085	2.41443	3.55019	0.0646027	0.477436	Vtn	2.58496	3.32193	4.08746	3	4.52356	3	4.08746	4.45943	5.08746	3.90689	4.08746
ENSMUSG00000108956.1	-0.743773	1.79338	3.53677	0.06465	0.477555	Gm45179	2.58496	3.58496	2.58496	2.32193	3.16993	3.90689	4.08746	3.70044	3.58496	4.08746	3.80735
ENSMUSG00000040463.16	0.26648	6.30341	3.53547	0.0647234	0.477866	Mybbp1a	7.87652	8.05528	8.20945	7.88874	8.09276	8.20457	7.9542	8.05528	7.58496	7.87036	7.64386
ENSMUSG00000021061.15	-0.332029	4.08552	3.53242	0.0648105	0.478278	Sptb	6.06609	5.64386	5.32193	5.08746	5.67243	6.26679	6.08746	5.80735	5.67243	6.56986	6.12928
ENSMUSG00000024014.8	-0.470031	3.34029	3.53078	0.064871	0.478468	Pim1	5.83289	4.32193	4.39232	4.80735	4.70044	5.04439	5.04439	5.45943	5.97728	5.55459	4.80735
ENSMUSG00000095315.1	1.14423	1.13936	3.53003	0.0648988	0.478468	Gm10130	2.80735	3.16993	2.58496	2.58496	2.32193	2.32193	2.32193	1.58496	2	0	2.32193
ENSMUSG00000021038.17	0.239846	5.24677	3.52766	0.0649865	0.478764	Vipas39	7.20945	7.2384	7.18982	7.39232	7.01123	6.97728	6.91886	6.80735	6.91886	7.2854	6.82018
ENSMUSG00000010154.7	-1.01178	1.12115	3.52553	0.0650652	0.478764	Spire2	1.58496	1.58496	3.58496	2.58496	2	1.58496	3.70044	3.45943	2	3.16993	2.58496
ENSMUSG00000044471.12	-0.346142	4.70174	3.5251	0.0650813	0.478764	Lncpint	6.98868	6.58496	6.64386	6.52356	6.39232	6.22882	7	7.05528	6.47573	6.84549	7.16993
ENSMUSG00000091735.2	0.654146	2.41729	3.52452	0.0651027	0.478764	Gpr62	4.64386	3.70044	4	4.9542	4.08746	4.52356	3.16993	4.08746	3.70044	2.80735	4.32193
ENSMUSG00000070527.3	-0.970217	1.43489	3.52233	0.0651839	0.478764	Mkrn3	2.32193	2.32193	2	2.58496	2.58496	2.80735	4.08746	3.45943	3.32193	2.32193	3.58496
ENSMUSG00000048755.9	0.288557	4.84951	3.52136	0.0652199	0.478764	Mcat	6.96578	6.90689	6.61471	6.6865	6.74147	6.56986	6	6.37504	7.06609	6.22882	6.45943
ENSMUSG00000045757.6	0.573951	2.8568	3.52073	0.0652434	0.478764	Zfp764	5.45943	4.39232	4.45943	5.04439	4.90689	4.64386	3.70044	4.70044	4.58496	3.70044	4.64386
ENSMUSG00000097971.3	-0.388817	8.17918	3.57302	0.0652576	0.478764	Gm26917	9.91886	10.4263	9.24555	9.98157	9.71081	9.67243	10.1886	10.3987	9.93517	10.5517	10.2143
ENSMUSG00000027954.9	-0.410075	3.61312	3.52009	0.0652672	0.478764	Efna1	4.9542	5.08746	4.32193	4.90689	5.20945	5.12928	5.42626	5.70044	5.16993	5.32193	5.08746
ENSMUSG00000019808.8	0.70844	2.01524	3.52	0.0652704	0.478764	Adat2	4	3.58496	3.45943	3.32193	3.70044	3.16993	2.32193	3	3.45943	3	3.16993
ENSMUSG00000066196.11	0.717882	2.00389	3.51966	0.0652831	0.478764	Spag8	4.16993	2.32193	4.24793	3.80735	3.32193	4.16993	2.58496	3.16993	2.80735	4.08746	3.16993
ENSMUSG00000085175.7	-0.440212	3.17115	3.5177	0.065356	0.479068	Gm11423	4.80735	4.08746	4.75489	5.32193	4.32193	4.32193	4.64386	4.70044	5.08746	5.20945	5.45943
ENSMUSG00000044976.17	0.707867	1.86271	3.51621	0.0654114	0.479245	Wdr72	3.80735	3.45943	3.70044	3.58496	4.39232	3.58496	3	3	2.32193	3.90689	3.32193
ENSMUSG00000054766.13	0.243242	6.32693	3.51497	0.0654577	0.479355	Set	8.31741	8.30834	8.224	8.36194	7.85798	7.78136	7.94837	7.85175	7.62205	8.37504	7.87652
ENSMUSG00000000149.10	-0.280791	4.73533	3.51331	0.0655196	0.479518	Gna12	6.30378	5.93074	6.37504	6.45943	6.18982	6.22882	6.84549	6.56986	6.16993	6.64386	6.44294
ENSMUSG00000054423.14	0.250333	5.71672	3.51269	0.0655427	0.479518	Cadps	7.83289	7.44294	7.94837	7.88264	7.80735	7.84549	7.7879	7.5157	7.48382	7.65105	7.31288
ENSMUSG00000091264.3	0.327066	4.04123	3.50905	0.065679	0.480285	Smim13	5.93074	6.10852	6.08746	6.08746	5.78136	6.62936	5.97728	5.12928	5.75489	6.32193	5.67243
ENSMUSG00000000957.11	-0.261585	8.68117	3.52132	0.0657737	0.480749	Mmp14	10.1699	10.1687	9.76818	9.97871	10.137	9.98157	10.1812	10.6555	10.1737	10.2633	10.444
ENSMUSG00000022788.16	0.327306	4.57144	3.50371	0.0658791	0.481038	Fgd4	6.87036	6.18982	5.72792	6.72792	6.40939	6.32193	6.22882	5.88264	5.85798	6.44294	6.08746
ENSMUSG00000025232.8	0.220608	8.04363	3.50179	0.0659513	0.481038	Hexa	9.72451	10.0265	9.89026	9.91139	10.1485	9.97728	9.56415	10.014	9.86109	9.30606	9.81057
ENSMUSG00000001998.15	0.343179	3.89034	3.50162	0.0659579	0.481038	Ap4e1	6.06609	5.49185	5.90689	5.52356	5.78136	5.58496	5.04439	5.12928	5.70044	5.78136	5.35755
ENSMUSG00000033446.7	-0.36369	4.18249	3.50064	0.0659947	0.481038	Lpar6	6.18982	5.35755	6	5.85798	5.70044	5.55459	6.14975	6.10852	5.9542	6.62936	5.97728
ENSMUSG00000041483.14	-0.363094	3.73625	3.50054	0.0659983	0.481038	Zfp281	5.80735	5.20945	5.52356	4.80735	5.35755	5.24793	5.72792	5.42626	5.32193	6.16993	5.90689
ENSMUSG00000014850.15	-0.174625	6.03697	3.49961	0.0660333	0.481038	Msh3	7.81378	7.52356	7.84549	7.65821	7.73471	7.62936	7.93664	7.92481	7.8392	7.9542	7.76155
ENSMUSG00000036815.16	-0.485817	3.21521	3.49796	0.0660956	0.481038	Dpp10	5.08746	4.70044	4.90689	4	3.58496	5	5.42626	4.16993	5.24793	5.08746	5.49185
ENSMUSG00000040521.11	0.62779	2.73938	3.49737	0.0661179	0.481038	Tsfm	4.24793	4.75489	4.85798	4.85798	4.9542	3.32193	3.90689	4.58496	4.16993	3.58496	3.16993
ENSMUSG00000028778.15	-0.648564	2.21123	3.49696	0.0661332	0.481038	Hcrtr1	3.45943	3.58496	4.80735	3.80735	3	3.58496	4.45943	4.80735	3.80735	4.16993	4.70044
ENSMUSG00000074063.10	-0.856129	1.87352	3.49565	0.0661828	0.481038	Osgin1	3.70044	3	2.80735	3	3.80735	2.58496	3.58496	4.32193	4.24793	3	4.32193
ENSMUSG00000026584.14	0.400735	3.43471	3.49485	0.066213	0.481038	Scyl3	5.04439	5.32193	5.55459	4.80735	5.2854	5.20945	5.12928	4.39232	5.12928	4.90689	4.75489
ENSMUSG00000036334.12	0.486529	2.98253	3.49401	0.0662448	0.481038	Igsf10	4.70044	5.12928	4.85798	5.83289	5.20945	4.70044	4.58496	3.80735	4.45943	5.32193	4.80735
ENSMUSG00000028757.4	0.216626	7.93177	3.49383	0.0662515	0.481038	Ddost	9.81057	10.1662	9.66888	9.87191	9.79116	10.1293	9.89785	9.74819	9.65284	9.64926	9.64386
ENSMUSG00000025176.14	-0.759623	1.67177	3.49377	0.0662536	0.481038	Hoga1	1.58496	2.58496	3.80735	2.58496	3.32193	3	2.58496	3.80735	4.16993	3.16993	4.16993
ENSMUSG00000031955.10	0.269515	5.04834	3.49265	0.0662963	0.48112	Bcar1	6.85798	6.85798	7.18982	6.37504	7.12928	6.65821	6.6865	6.37504	6.70044	6.55459	6.71425
ENSMUSG00000038894.7	-0.358521	6.00874	3.52521	0.0664306	0.481675	Irs2	8.49185	7.70044	7.59991	7.40088	7.41785	7.54689	8.41785	7.65105	7.57743	8.40514	8.33985
ENSMUSG00000041216.15	-0.319357	4.50999	3.48896	0.0664357	0.481675	Clvs1	6.30378	5.9542	6.90689	6.56986	6.59991	5.85798	6.47573	6.88264	6.58496	7.05528	6.44294
ENSMUSG00000107148.1	0.537337	3.59602	3.49094	0.0666051	0.482455	Gm42888	5.97728	5.45943	5.04439	5.83289	5	5.42626	4.9542	5.08746	4.58496	4.58496	5.49185
ENSMUSG00000020496.9	0.184355	8.02126	3.48394	0.0666264	0.482455	Rnf187	9.80735	9.95565	9.81858	9.7211	9.75656	9.81057	9.75489	9.88722	9.50581	9.50581	9.64205
ENSMUSG00000036782.13	-0.191135	5.9856	3.48183	0.0667066	0.482455	Klhl13	7.76155	7.59246	7.63662	7.45943	7.56986	7.7211	7.81378	7.91886	7.77479	7.88264	7.77479
ENSMUSG00000072774.10	0.788528	2.2325	3.4811	0.0667345	0.482455	Zfp951	2.58496	4	4.45943	4.45943	4.32193	4.08746	2.58496	3.70044	3.80735	3.32193	3.45943
ENSMUSG00000117171.1	0.325763	4.20913	3.48071	0.0667495	0.482455	AC126937.2	6.18982	6.16993	6.04439	6	5.55459	6.42626	5.75489	6.24793	5.78136	5.58496	5.45943
ENSMUSG00000104449.1	-0.475179	3.05542	3.48064	0.0667521	0.482455	Gm37255	4.32193	4.70044	4.52356	4.52356	4.70044	4.24793	5.16993	4.08746	5.55459	4.58496	5.12928
ENSMUSG00000029757.16	-0.337728	4.01315	3.47968	0.0667886	0.482455	Dync1i1	5.55459	5.64386	5.64386	5.45943	5.78136	6.16993	6.24793	6	5.85798	6.16993	5.88264
ENSMUSG00000026764.15	0.162441	7.13519	3.4795	0.0667956	0.482455	Kif5c	9.1472	9.06609	9.09011	8.91588	9.07146	8.97441	8.79766	8.53916	8.98868	9.00843	9.10066
ENSMUSG00000073542.3	-0.856861	1.58619	3.47725	0.0668813	0.482746	Cep76	0	3.16993	2.32193	2.80735	1	3.45943	3	3.45943	3	3.90689	3.45943
ENSMUSG00000053004.9	-0.89877	2.06625	3.48188	0.066899	0.482746	Hrh1	3.58496	3.32193	3.32193	3.32193	3	1.58496	2.32193	4.45943	4.70044	3.45943	3.58496
ENSMUSG00000024958.13	0.241487	4.81234	3.47544	0.0669505	0.48289	Gpr137	6.78136	6.83289	6.62936	6.87036	6.71425	7.07682	6.42626	6.67243	6.52356	6.64386	6.64386
ENSMUSG00000032383.7	0.239244	4.86414	3.47219	0.0670749	0.483507	Ppib	6.85798	6.6865	6.47573	6.62936	6.58496	6.65821	6.47573	6.42626	6.37504	6.37504	6.61471
ENSMUSG00000028020.16	0.293561	4.38461	3.47155	0.0670993	0.483507	Glrb	6.49185	6.45943	6.50779	6.59991	6.04439	6.47573	6.06609	5.80735	5.80735	6.83289	6.06609
ENSMUSG00000025964.15	-0.383568	4.63597	3.47659	0.0671699	0.483652	Adam23	6.50779	5.64386	6.50779	5.67243	6.04439	6.71425	6.42626	6.49185	6.79442	6.40939	6.83289
ENSMUSG00000019139.10	0.381424	5.93921	3.50739	0.0671827	0.483652	Isyna1	7.72792	8.23362	7.85175	7.53138	7.75489	7.93074	7.82018	7.14975	7.60733	7.39232	7.58496
ENSMUSG00000026894.4	-1.2317	0.776916	3.46856	0.0672143	0.483652	Morn5	1	1	1	1.58496	2.32193	2.32193	3.16993	2.58496	2.32193	1	3.16993
ENSMUSG00000002504.15	-0.337814	4.46399	3.46633	0.0673	0.484041	Slc9a3r2	6.20945	5.64386	6.02237	5.75489	5.88264	6.26679	6.22882	6.56986	6.84549	5.9542	5.75489
ENSMUSG00000101225.1	-0.63422	2.1394	3.46478	0.0673596	0.484242	1700008J07Rik	3.58496	3.32193	3.80735	3.70044	3	3.70044	4.80735	3.45943	3.90689	3.90689	4.32193
ENSMUSG00000025203.6	-0.267128	8.23544	3.48063	0.067445	0.484629	Scd2	9.90238	9.86882	9.44915	9.90539	9.51175	9.97585	10.2656	10.1059	10.0526	9.74987	10.0471
ENSMUSG00000030199.16	-0.340736	4.72231	3.45992	0.0675469	0.484918	Etv6	6.22882	5.9542	5.72792	6.32193	6.75489	6.39232	6.04439	6.47573	7.07682	6.58496	6.58496
ENSMUSG00000070570.5	0.631083	4.90967	3.51426	0.0675487	0.484918	Slc17a7	7.08746	6.18982	6.89482	6.65821	6.37504	8.87958	6.65821	6.90689	6.35755	6.37504	7.14975
ENSMUSG00000005397.8	-0.358506	5.8141	3.48413	0.0676622	0.485505	Nid1	7.05528	7.45943	7.5157	7.25739	7.03342	7.30378	7.5157	7.45943	7.6865	7.86419	7.89482
ENSMUSG00000031392.18	0.146496	8.53085	3.45349	0.0677957	0.486235	Irak1	10.3998	10.5887	10.4522	10.5088	10.5498	10.4284	10.4512	10.3365	10.1787	10.4949	10.3049
ENSMUSG00000022257.4	-0.222887	6.46405	3.45131	0.0678802	0.486532	Laptm4b	7.87652	8.21917	8.24317	8.08215	8.03342	8.49985	8.29921	8.08746	8.33539	8.64386	8.5812
ENSMUSG00000105981.1	-1.05173	1.33999	3.45078	0.0679008	0.486532	2810428J06Rik	2.32193	2	1	1.58496	3.32193	2.58496	3.45943	3.16993	3.80735	3.16993	1.58496
ENSMUSG00000028847.8	0.159367	6.53832	3.44673	0.0680583	0.487087	Trappc3	8.51964	8.43879	8.32643	8.63662	8.37069	8.35755	8.38802	8.40514	8.09276	8.37504	8.28077
ENSMUSG00000059552.13	0.473708	3.085	3.4466	0.0680631	0.487087	Trp53	5.32193	4.75489	5.08746	5.20945	4.45943	4.24793	4.16993	5.04439	4.70044	4.75489	3.32193
ENSMUSG00000030551.14	-0.211182	6.95319	3.44633	0.0680737	0.487087	Nr2f2	8.61471	8.29921	8.51964	8.46761	8.29002	8.70044	8.70044	8.44708	8.7879	8.73471	8.93958
ENSMUSG00000015880.13	0.566094	2.92053	3.44355	0.0681819	0.487633	Ncapg	3.45943	5.58496	5.45943	5.24793	4.70044	4.64386	4.52356	4.85798	4	4.70044	4.45943
ENSMUSG00000039070.5	-0.971718	1.29102	3.44113	0.0682765	0.487824	Cpa4	0	2	2.58496	3	3.58496	1	3	3.58496	3.70044	2.58496	3.32193
ENSMUSG00000015354.8	-0.425274	3.76771	3.44044	0.0683033	0.487824	Pcolce2	5.49185	5	5.45943	5.97728	5.97728	5.61471	6.08746	6.20945	5.80735	6.30378	5.49185
ENSMUSG00000027358.6	-0.479492	2.94567	3.44042	0.0683042	0.487824	Bmp2	4.70044	5	5.12928	4.16993	4.80735	4.45943	5.2854	5.61471	5.12928	5.49185	4.70044
ENSMUSG00000033416.15	-0.32552	4.11931	3.43859	0.0683757	0.488106	Gucd1	5.64386	5.42626	5.75489	5.55459	5.45943	5.64386	6.16993	5.64386	5.61471	6.04439	6.14975
ENSMUSG00000062127.11	-0.258141	5.63787	3.43691	0.0684414	0.488263	Cttnbp2nl	7.20945	6.93074	7.10852	7.53138	7.82655	7.45121	7.53916	7.49185	7.85798	7.76818	7.40939
ENSMUSG00000074766.10	-0.753114	1.9389	3.43497	0.0685175	0.488263	Ism1	2.58496	3.16993	2.80735	2.32193	4	3.16993	3.80735	4	3	4.08746	3.58496
ENSMUSG00000033885.15	-0.338153	4.50755	3.4343	0.0685437	0.488263	Pxk	6.20945	5.80735	6.42626	6.18982	5.64386	6.33985	6.61471	6.44294	6.20945	6.67243	6.33985
ENSMUSG00000049577.15	-0.399834	3.88641	3.43412	0.0685509	0.488263	Zfpm1	5.75489	5.42626	5.16993	5.52356	5.24793	5.35755	5.72792	5.83289	5.83289	6.24793	5.39232
ENSMUSG00000104175.1	0.924081	1.23528	3.43346	0.0685769	0.488263	Gm37700	2.32193	2	3.90689	3.32193	4	3	1.58496	1.58496	3.32193	1.58496	2.32193
ENSMUSG00000033952.14	0.521859	3.58751	3.43615	0.0685891	0.488263	Aspm	4	4.90689	5.61471	5.64386	5.64386	5.70044	4.39232	5.24793	4.9542	4.58496	5.24793
ENSMUSG00000028264.16	-0.678811	1.64809	3.42855	0.0687698	0.489258	Spaca1	3.16993	2.58496	3.16993	3	3.80735	3	2.58496	3.16993	4	3	4.64386
ENSMUSG00000019818.15	-0.180274	7.02912	3.42797	0.0687929	0.489258	Cd164	8.77479	8.59619	8.91886	8.79766	8.83605	8.53528	8.78136	8.71425	8.74819	9.32643	9.02514
ENSMUSG00000063019.5	0.326982	4.4674	3.42609	0.0688668	0.489317	Manbal	6.52356	6.22882	6.26679	6.35755	6.04439	6.32193	5.61471	5.85798	6.08746	6.10852	6.22882
ENSMUSG00000029419.8	0.315471	4.0358	3.42577	0.0688793	0.489317	Ajm1	6.32193	5.67243	5.85798	5.61471	5.67243	5.80735	5.75489	5.90689	4.85798	5.64386	5.42626
ENSMUSG00000060261.15	0.171101	8.72854	3.4246	0.0689254	0.489317	Gtf2i	10.769	10.5382	10.4273	10.5536	10.4315	10.6724	10.4357	10.3376	10.2992	10.543	10.4878
ENSMUSG00000038264.8	-0.608869	2.54281	3.42451	0.0689291	0.489317	Sema7a	2.80735	3.45943	3.70044	3.16993	4.16993	3.90689	4.39232	3.45943	4.58496	4.08746	4.32193
ENSMUSG00000103216.1	0.787087	2.1551	3.42212	0.0690234	0.489689	Gm37248	4.32193	4	2.58496	4.16993	4.16993	4.08746	3.32193	2.58496	4.08746	3.58496	2
ENSMUSG00000004677.17	-0.238466	5.21129	3.41891	0.0691506	0.489689	Myo9b	6.82018	6.87036	6.83289	6.72792	7.18982	6.98868	6.91886	7.42626	6.97728	7.07682	7.29462
ENSMUSG00000047098.18	0.548086	2.69667	3.41889	0.0691512	0.489689	Rnf31	4.58496	4.45943	4.75489	4.80735	4.90689	4.9542	4.16993	3.70044	3.90689	4.52356	4.52356
ENSMUSG00000087168.1	-0.873537	1.74748	3.4187	0.0691587	0.489689	Gm15983	3.80735	2.32193	3	1	3.45943	2.32193	3.32193	3.16993	3.70044	4.58496	2.32193
ENSMUSG00000043998.10	0.31889	4.7164	3.41827	0.0691758	0.489689	Mgat2	6.37504	7.20945	6.59991	6.71425	7.04439	6.35755	6.59991	6.62936	6.2854	6.32193	6.26679
ENSMUSG00000036352.16	0.244355	4.58568	3.41792	0.0691898	0.489689	Ubac1	6.18982	6.40939	6.35755	6.62936	6.45943	6.71425	6.45943	5.9542	5.85798	6.49185	6.42626
ENSMUSG00000057103.10	0.320653	5.24413	3.41961	0.0692056	0.489689	Nat8f1	7.08746	7.22882	7.12928	6.97728	6.87036	7.37504	6.71425	6.98868	6.74147	6.35755	7.11894
ENSMUSG00000035172.15	0.345551	5.71595	3.43773	0.069349	0.490476	Plekhh3	7.36632	8.01123	7.76155	7.45121	7.59991	7.92481	7.88874	7.62936	6.67243	7.06609	7.42626
ENSMUSG00000020256.14	-0.613138	2.9816	3.4177	0.0693871	0.490519	Aldh1l2	4.64386	4.70044	5.12928	3.70044	4.75489	3.45943	4.90689	5.08746	5.39232	4.39232	5.35755
ENSMUSG00000100937.1	0.995752	1.39287	3.41104	0.0694629	0.490829	1700020D05Rik	3.70044	3.70044	2.32193	3.16993	3	2.58496	2	2.58496	2.58496	2	2
ENSMUSG00000085069.2	-1.06277	1.05774	3.40908	0.0695413	0.491047	Gm13111	0	2.32193	2.58496	1	1.58496	2.58496	3.45943	2.58496	2.80735	1.58496	3.45943
ENSMUSG00000029366.10	0.55918	2.93242	3.40728	0.0696128	0.491047	Dck	4.39232	4.70044	4.52356	4.52356	5.24793	4.80735	2.32193	4.75489	4.52356	3.70044	4.45943
ENSMUSG00000097403.2	-0.732442	1.48802	3.4064	0.0696482	0.491047	9230116N13Rik	3.45943	1.58496	1	3.16993	3.58496	2.32193	4.16993	3	3.58496	3.16993	2.58496
ENSMUSG00000042502.10	0.25745	5.96576	3.40638	0.0696489	0.491047	Cd2bp2	7.88874	7.60733	7.69349	7.74819	7.33985	8.00562	7.40088	7.64386	7.56986	7.47573	7.33985
ENSMUSG00000019789.9	0.857291	1.98201	3.40551	0.0696834	0.491047	Hey2	4.24793	2.80735	3.80735	3.32193	2.32193	3	3	3.16993	2.58496	3	1.58496
ENSMUSG00000019792.8	-0.324297	3.514	3.40499	0.0697044	0.491047	Trmt11	4.85798	5.39232	5.20945	5.04439	4.90689	5.45943	5.16993	5.32193	5.42626	5.75489	5.67243
ENSMUSG00000117313.1	-0.955732	1.84779	3.41585	0.0697466	0.491047	AC154912.5	3.16993	4	3.70044	3.80735	2.58496	3	4.16993	4.39232	2.80735	5.04439	4.64386
ENSMUSG00000026509.15	-0.266355	5.66589	3.40383	0.0697506	0.491047	Capn2	7.47573	7.03342	7.56986	6.93074	7.24793	7.17991	7.56224	7.15987	7.5157	7.81378	7.59991
ENSMUSG00000038371.15	-0.23614	5.6611	3.39821	0.0699758	0.492406	Sbf2	7.18982	7.20945	6.91886	7.21917	7.21917	7.19967	7.24793	6.87036	7.69349	7.83289	7.30378
ENSMUSG00000026740.12	-0.148901	7.5224	3.39546	0.0700864	0.492595	Dnajc1	9.24317	9.31967	9.38802	9.32643	9.41363	9.09276	9.43879	9.35535	9.47371	9.59059	9.40514
ENSMUSG00000032114.9	0.301325	4.85985	3.39519	0.0700972	0.492595	Slc37a4	6.75489	6.59991	6.89482	6.67243	6.52356	6.72792	6.42626	6.37504	6.62936	6.39232	6.26679
ENSMUSG00000000959.7	0.265871	5.09727	3.39514	0.0700993	0.492595	Oxa1l	6.91886	7.06609	7.12928	6.97728	6.70044	7.12928	6.61471	6.47573	7.08746	6.83289	6.65821
ENSMUSG00000039431.16	-0.315223	4.60597	3.394	0.0701449	0.492689	Mtmr7	6.40939	6.08746	6.16993	6.22882	6	6.40939	6.59991	6.74147	6.45943	6.71425	6.14975
ENSMUSG00000044303.6	0.893961	1.2906	3.39101	0.0702654	0.493309	Cdkn2a	2	3.70044	2.32193	4	2.32193	3.80735	2.58496	3	2.58496	2	2
ENSMUSG00000021494.9	0.287504	4.63678	3.39003	0.070305	0.493361	Ddx41	6.49185	6.47573	6.64386	7.03342	6.62936	6.44294	6.18982	6.56986	6.42626	6.58496	5.9542
ENSMUSG00000073131.12	-0.213803	5.66493	3.38892	0.0703498	0.493448	Vma21	7.26679	7.36632	7.19967	7.25739	7.53138	7.36632	7.5157	7.27612	7.66534	7.69349	7.53916
ENSMUSG00000020323.14	0.999946	1.23326	3.38775	0.070397	0.493553	Prss57	2.32193	2.58496	3	3.80735	2.58496	4	1	2.80735	2	2	2.80735
ENSMUSG00000029093.14	-0.250338	4.81229	3.38626	0.0704571	0.493559	Sorcs2	6.50779	6.56986	6.56986	6.32193	6.82018	6.37504	7.05528	6.85798	6.50779	6.71425	6.72792
ENSMUSG00000039470.15	-0.247813	5.75218	3.38613	0.0704623	0.493559	Zdhhc2	7.39232	7.64386	7.20945	7.67948	7.21917	7.59246	7.81378	7.56986	7.80735	7.58496	7.86419
ENSMUSG00000073000.3	1.06782	1.03494	3.38144	0.0706523	0.494249	Gm10451	2.58496	3.45943	2.58496	3	3.70044	4.08746	2.58496	0	2.58496	1.58496	3.16993
ENSMUSG00000007827.10	0.285149	4.84117	3.38112	0.0706655	0.494249	Ankrd26	6.53916	6.82018	6.83289	6.96578	6.26679	6.76818	6.45943	6.47573	6.33985	6.40939	6.56986
ENSMUSG00000079235.10	-0.631869	2.23932	3.38107	0.0706672	0.494249	Ccdc13	3.70044	2.80735	3.70044	4.64386	3.58496	2.32193	3.90689	4	4.64386	4.24793	4.32193
ENSMUSG00000009281.6	-0.586774	2.74478	3.38051	0.0706901	0.494249	Rarres2	4.08746	4.08746	4.16993	4.32193	4.52356	4.16993	4.75489	4.39232	4	5.52356	5
ENSMUSG00000062202.14	-0.231804	7.26693	3.37777	0.0708013	0.4948	Btbd9	8.94837	9.03067	8.79766	8.94837	8.99718	9.08481	9.01402	9.15228	9.29692	9.37069	9.20212
ENSMUSG00000024238.15	-0.267109	5.23481	3.37506	0.0709116	0.495345	Zeb1	6.56986	6.82018	7.24793	6.67243	6.72792	7.04439	7.45943	6.96578	6.76818	7.44294	7.05528
ENSMUSG00000038552.14	-0.435064	3.24113	3.3735	0.0709753	0.495564	Fndc4	5.35755	5.24793	4.90689	4.90689	4.52356	5	5.52356	6.04439	5.08746	5.42626	5.2854
ENSMUSG00000054822.5	-1.01765	1.31705	3.36935	0.0711446	0.496214	1700041G16Rik	2.32193	1.58496	3	2.32193	2.58496	2.58496	3.16993	2.32193	2	3.58496	4.32193
ENSMUSG00000089661.9	0.198512	7.14226	3.36922	0.0711499	0.496214	Mia	9.24555	9.13955	9.00843	9.07682	9.01681	9.00843	9.11894	8.86728	8.52356	9.03067	9.02791
ENSMUSG00000022757.19	0.292302	5.40532	3.36871	0.0711706	0.496214	Tfg	7.49985	7.13955	7.55459	7.30378	7.58496	7.12928	6.67243	6.87036	7.33092	7.48382	6.94251
ENSMUSG00000034107.10	0.283999	5.69351	3.36929	0.0711981	0.496214	Ano7	7.58496	7.90087	7.45943	7.80735	8.12928	8	6.87036	7.58496	7.72792	7.62936	7.65821
ENSMUSG00000025329.3	-0.463915	3.15283	3.36529	0.0713105	0.49677	Padi1	4.9542	4.80735	4.58496	4.75489	5.32193	4.58496	4.08746	5.42626	5.90689	5.49185	4.90689
ENSMUSG00000033684.14	0.310125	8.50621	3.39863	0.0713679	0.496944	Qsox1	10.1344	10.8321	10.3061	10.4707	10.4325	10.544	9.93664	10.6511	10.3298	9.7211	10.0154
ENSMUSG00000033386.10	0.259099	5.58262	3.35966	0.0715417	0.497355	Frrs1	7.60733	7.22882	7.29462	7.34873	7.12928	7.2854	6.80735	6.97728	7.32193	7.04439	7.21917
ENSMUSG00000027827.16	-0.387577	3.47722	3.35929	0.071557	0.497355	Kcnab1	5.58496	4.64386	5	5	5.24793	4.80735	5.72792	5.55459	5.49185	5.67243	4.85798
ENSMUSG00000028931.11	0.504419	3.09255	3.35898	0.0715698	0.497355	Kcnab2	4.85798	4.80735	5.16993	4.75489	4.70044	5.78136	4.9542	4.75489	4.32193	4.24793	4.85798
ENSMUSG00000028540.6	0.478113	3.13778	3.35822	0.0716011	0.497355	Dph2	4.64386	5.35755	4.9542	5.49185	5.20945	4.64386	3.70044	5.08746	4.39232	5.20945	4.39232
ENSMUSG00000074259.10	-0.433025	3.44859	3.35818	0.0716026	0.497355	Gramd2	4.52356	5.42626	4.58496	4.58496	4.45943	4.16993	4.80735	4.64386	5.97728	4.75489	5.08746
ENSMUSG00000021504.14	0.285801	4.71937	3.35771	0.0716219	0.497355	B4galt7	6.58496	6.9542	6.49185	6.70044	6.79442	6.75489	6.26679	6.78136	6.52356	6.32193	6.35755
ENSMUSG00000034459.8	0.916288	2.14968	3.37407	0.07169	0.497601	Ifit1	3.90689	4	4.08746	4.58496	4.75489	4.39232	3.16993	2	3.58496	3.32193	4
ENSMUSG00000001986.16	-0.476715	4.33967	3.37612	0.0718308	0.498217	Gria3	5.04439	5.58496	5.58496	5.45943	4.90689	7.10852	6.56986	5.75489	6.24793	6.49185	6.39232
ENSMUSG00000018589.8	0.310798	4.76461	3.35193	0.0718603	0.498217	Glra2	7.18982	6.50779	6.97728	6.79442	6.94251	6.70044	6.67243	6.44294	6.18982	6.62936	6.83289
ENSMUSG00000026819.15	-0.413056	6.00617	3.39748	0.0718764	0.498217	Slc25a25	8.13955	7.87036	8.17493	7.21917	8.05528	7.59991	8.54303	7.79442	7.69349	8.71425	8.48784
ENSMUSG00000002365.10	0.661792	1.89553	3.3497	0.0719526	0.498519	Snx9	4.45943	3.45943	3.70044	3.80735	4.24793	3.58496	3.80735	3.16993	3.58496	3.45943	1.58496
ENSMUSG00000020325.10	0.334539	4.32	3.3459	0.0721098	0.499383	Fstl3	6.20945	6.22882	6.44294	6.22882	5.88264	6.47573	6.52356	4.9542	6.12928	5.75489	5.80735
ENSMUSG00000078716.10	0.491126	3.2386	3.34373	0.0722001	0.499781	Tmem8b	5.61471	4.9542	5.39232	3.90689	4.85798	5.2854	4.64386	4.80735	4	5.16993	4.39232
ENSMUSG00000107054.1	-0.788709	1.90308	3.3428	0.0722386	0.499822	C730045M19Rik	4.16993	2	3.16993	3.32193	3.70044	3.16993	4.32193	3.90689	3.70044	4.16993	4.39232
ENSMUSG00000026103.14	-0.19738	6.29497	3.33904	0.072395	0.500566	Gls	7.76818	8.09276	8.15987	7.7879	7.98299	8.13443	8.0607	8.41363	8.01681	8.25267	8.24793
ENSMUSG00000022463.8	-0.250248	6.70396	3.34052	0.0724289	0.500566	Srebf2	8.55459	8.22882	8.10329	8.18488	8.42626	8.27146	8.78136	8.66888	8.42626	8.47573	8.46761
ENSMUSG00000111966.1	0.718198	2.12986	3.33786	0.0724443	0.500566	Gm5781	4.24793	4.52356	4.45943	3.58496	4	3.90689	4.16993	2.80735	3	3.45943	3.80735
ENSMUSG00000032243.8	-0.958766	1.95244	3.33842	0.0726194	0.501396	Itga11	4.08746	3	2.80735	1	1	2.58496	2.58496	4.58496	3.45943	3.32193	3.80735
ENSMUSG00000017400.10	-0.496881	4.61109	3.37286	0.0726299	0.501396	Stac2	6.82018	6.45943	6.79442	6.47573	6.35755	5.78136	7.37504	7.44294	6.35755	6.76818	6.72792
ENSMUSG00000095098.2	0.403125	3.72134	3.33025	0.0727621	0.502081	Ccdc85b	5.45943	5.20945	5.75489	5.45943	5.08746	5.72792	4.90689	5.2854	5.35755	4.9542	4.75489
ENSMUSG00000054814.14	0.19964	5.58394	3.32835	0.0728417	0.502404	Usp46	7.43463	7.48382	7.52356	7.33985	7.41785	7.54689	7.30378	7.16993	7.30378	7.27612	7.36632
ENSMUSG00000021540.16	-0.185002	7.23162	3.32597	0.0729417	0.502568	Smad5	8.97728	8.69349	8.88264	8.93664	8.71425	8.84862	9.14975	8.7879	9.21917	9.11114	9.00562
ENSMUSG00000055862.7	0.341474	6.88951	3.36193	0.0729615	0.502568	Izumo4	9.03892	8.51964	8.2854	8.93369	8.87036	8.59619	8.28077	8.86419	8.15482	8.37504	8.23362
ENSMUSG00000028964.14	0.1883	7.57721	3.32544	0.0729641	0.502568	Park7	9.23362	9.61655	9.49985	9.42626	9.46557	9.31515	9.35755	9.23122	9.27146	9.24079	9.2503
ENSMUSG00000062078.15	-0.226707	6.53206	3.31978	0.073202	0.503283	Qk	8.29921	8.21432	8.09276	8.30834	7.82655	8.42206	8.57365	8.10329	8.29002	8.69	8.58496
ENSMUSG00000000385.8	0.608427	2.72801	3.31969	0.0732059	0.503283	Tmprss2	3.58496	3.80735	4.39232	3.80735	5.08746	4.90689	3.45943	3.70044	4.75489	3.16993	3.16993
ENSMUSG00000045128.9	1.29848	0.955734	3.31845	0.0732584	0.503283	Rpl18a	1.58496	2.32193	2.58496	1	3.58496	3	0	1	1.58496	1	3
ENSMUSG00000023991.16	0.42963	3.13782	3.31772	0.073289	0.503283	Foxp4	5.45943	5	5.2854	5.16993	4.85798	5.08746	4.9542	4.24793	5.04439	4.70044	4.70044
ENSMUSG00000057181.15	-0.206823	6.7203	3.31766	0.0732916	0.503283	5730455P16Rik	8.55459	8.22882	8.00562	8.60733	8.04439	8.35755	8.50383	8.40939	8.46761	8.64746	8.71768
ENSMUSG00000063564.13	-0.739008	4.15349	3.36656	0.0732975	0.503283	Col23a1	2	5.45943	5.24793	5.55459	4.85798	5	6.24793	5.20945	5.67243	6.35755	5.80735
ENSMUSG00000031487.5	0.264241	4.47957	3.31686	0.0733257	0.503283	Brf2	6.65821	6.49185	6.12928	6.6865	6.44294	6.10852	6.12928	6	6.24793	6.59991	5.93074
ENSMUSG00000042510.7	-0.87705	1.05619	3.31673	0.073331	0.503283	AA986860	1.58496	3	2.32193	3	2	2.32193	3.70044	2	4.08746	2.58496	2.80735
ENSMUSG00000020808.3	0.442673	4.24458	3.32934	0.0733954	0.503499	Pimreg	4.70044	6.93074	5.78136	6.49185	6.40939	6.42626	5.64386	6.22882	5.78136	5.72792	5.93074
ENSMUSG00000023015.14	-0.254183	5.94865	3.31438	0.0734304	0.503513	Racgap1	7.16993	7.54689	7.87036	7.77479	7.6865	7.74819	7.82018	8.29921	8.01681	7.5157	7.57743
ENSMUSG00000032101.6	0.289835	4.87509	3.31244	0.0735125	0.503642	Ddx25	6.75489	6.72792	6.49185	7.09803	6.78136	7.37504	6.72792	6.71425	6.49185	6.49185	6.53916
ENSMUSG00000003382.18	-0.225526	5.08324	3.31238	0.073515	0.503642	Etv3	7	6.71425	6.93074	6.87036	6.80735	6.64386	7.21917	6.79442	6.71425	7.18982	7.34873
ENSMUSG00000063632.6	-0.301421	8.19627	3.34389	0.0735482	0.503644	Sox11	9.79766	10.1787	9.79766	10.1383	9.9571	9.86728	10.5661	10.2491	9.68475	10.1861	10.5546
ENSMUSG00000014763.8	-0.225211	5.86713	3.30773	0.0737123	0.504504	Fam120b	7.47573	7.63662	7.67243	7.40088	7.5157	7.7211	7.76155	7.53138	7.67243	8.26209	7.80735
ENSMUSG00000037610.15	-0.298113	5.35533	3.30654	0.073763	0.504504	Kcnmb2	7.2854	6.85798	6.64386	7.14975	6.6865	7.16993	7.08746	7.52356	7.13955	7.33985	7.29462
ENSMUSG00000028753.12	0.378343	4.7501	3.31376	0.0737728	0.504504	Vwa5b1	6.16993	5.72792	6.83289	6.72792	7.15987	7.2854	5.9542	6.55459	6.37504	6.16993	6.58496
ENSMUSG00000069206.14	-0.599346	2.54663	3.30416	0.0738639	0.504902	Zfp874a	3.45943	4.16993	3.90689	4.52356	3.70044	4.32193	4.70044	4.16993	4.80735	5.39232	3.32193
ENSMUSG00000054256.11	0.240513	5.62107	3.30239	0.0739394	0.505192	Msi1	7.62205	7.62205	6.88264	7.67243	7.39232	6.91886	7.45121	6.97728	7.13955	7.18982	7.12928
ENSMUSG00000030683.11	0.179685	8.61878	3.2998	0.0740502	0.505723	Sez6l2	10.6357	10.8114	10.3432	10.6715	10.4988	10.5661	10.4605	10.4868	10.3332	10.5177	10.3794
ENSMUSG00000031119.4	-0.218778	7.85858	3.29377	0.0743079	0.506818	Gpc4	9.63844	9.5157	9.20945	9.48583	9.75322	9.50978	9.61287	10.1293	9.8009	9.41574	9.59805
ENSMUSG00000018809.2	-0.325839	3.90505	3.2937	0.0743109	0.506818	Smyd4	4.75489	5.52356	5.61471	5.2854	5.24793	5.75489	5.16993	5.52356	5.52356	6.22882	6.08746
ENSMUSG00000113877.1	-0.693703	1.89079	3.29314	0.0743349	0.506818	Gm47208	3.16993	2.80735	2.58496	3.16993	3.90689	2.80735	3.58496	3.70044	3.80735	2.58496	4.32193
ENSMUSG00000020978.10	0.164293	8.10756	3.29296	0.074343	0.506818	Klhdc2	9.70736	9.9901	10.0014	9.93221	10.0539	9.95274	9.78463	10.0634	9.77479	9.68475	9.65284
ENSMUSG00000029869.7	0.622233	2.4513	3.28951	0.0744908	0.507599	Ephb6	4.75489	4.08746	3.58496	4.32193	3.70044	4.16993	3.90689	3.32193	3.90689	3.45943	3.32193
ENSMUSG00000027709.9	0.250482	5.85492	3.28706	0.0745963	0.507861	Mccc1	8.00562	7.24793	7.54689	7.62205	7.77479	7.49185	7.24793	7.46761	7.3837	7.56224	7.40939
ENSMUSG00000024998.17	-0.326419	4.74546	3.28648	0.0746212	0.507861	Plce1	6.76818	6.30378	6.53916	5.83289	6.20945	6.12928	6.76818	6.33985	7.07682	6.64386	6.26679
ENSMUSG00000053395.15	-0.336029	4.17129	3.2863	0.0746288	0.507861	Cacng8	5.9542	5.72792	5.85798	5.52356	6.04439	6.35755	6.53916	6.04439	6.06609	6.32193	6.12928
ENSMUSG00000038712.16	-0.258755	6.17273	3.28556	0.0747161	0.507994	Mindy1	7.97154	7.67948	7.72792	7.88264	7.56224	7.59991	8.08215	8.25739	8.08746	7.7879	7.7879
ENSMUSG00000117679.1	-0.32376	4.37278	3.28389	0.074733	0.507994	Apbb3	5.45943	5.90689	6.37504	5.80735	6.14975	6.12928	6.20945	6.40939	6.26679	6.62936	6.18982
ENSMUSG00000091831.5	-0.833735	1.5328	3.28354	0.074748	0.507994	Gm4707	3.45943	2	2	3	2.32193	2.32193	4.08746	2.32193	2.80735	2.58496	4.39232
ENSMUSG00000009772.15	-0.361557	3.79276	3.28161	0.0748315	0.508189	Nuak2	5.80735	5.12928	4.90689	5.08746	5.20945	5.55459	5.61471	5.35755	5.9542	5.72792	5.61471
ENSMUSG00000063049.4	0.213098	5.675	3.28044	0.0748818	0.508189	Ing2	7.7211	7.46761	7.46761	7.52356	7.40939	7.65821	7.33985	7.30378	7.36632	7.36632	7.33985
ENSMUSG00000073725.8	-0.210857	6.45693	3.28005	0.0748986	0.508189	Lmbrd1	8.05528	8.07146	8.25267	8.14975	8.30378	8.03342	8.41363	8.36632	8.13955	8.56605	8.33092
ENSMUSG00000030019.6	0.958361	1.26434	3.27799	0.0749878	0.508189	Fbxl14	3.32193	1.58496	3.45943	1.58496	2.80735	3.32193	2.58496	2	2	2	2
ENSMUSG00000023923.10	0.273004	4.33585	3.27754	0.0750072	0.508189	Tbc1d5	6.44294	5.90689	6.24793	6.45943	6.16993	5.93074	5.9542	5.78136	5.70044	6.42626	5.88264
ENSMUSG00000051146.2	-0.277024	5.97768	3.28324	0.0750585	0.508189	Camk2n2	7.39232	7.98299	8.19476	7.65105	8.29462	7.99435	8.2384	8.3443	7.76818	8.51964	8.14466
ENSMUSG00000096967.3	-0.856454	1.33824	3.27631	0.0750605	0.508189	Gm26621	2.58496	3.16993	2.80735	0	2.58496	2.32193	3.16993	2.58496	2.58496	4.16993	3
ENSMUSG00000032878.16	-0.38939	3.86351	3.2754	0.0751	0.508189	Ccdc85a	5.35755	5.12928	4.75489	5.80735	4.90689	5.08746	5.39232	5.39232	5.35755	5.97728	5.85798
ENSMUSG00000028436.8	0.218791	5.4897	3.27524	0.0751071	0.508189	Dcaf12	7.18982	7.2854	7	7.37504	7.32193	7.16993	7.04439	7.07682	7.10852	6.58496	7.27612
ENSMUSG00000027997.9	-0.319574	3.80571	3.2752	0.0751088	0.508189	Casp6	5.67243	4.9542	5.12928	5.32193	5.32193	5.42626	5.67243	5.49185	5.52356	5.85798	5.61471
ENSMUSG00000036368.8	0.583479	2.44252	3.27292	0.0752079	0.508634	Rmdn2	4.52356	4.45943	5	4.24793	4.52356	4.39232	3.90689	3.90689	4.32193	4.24793	3.16993
ENSMUSG00000022893.14	-0.576878	4.13945	3.30779	0.0753224	0.509184	Adamts1	5	5.45943	5.64386	5.61471	5.88264	5.80735	5.97728	5.85798	5.67243	6.26679	6.85798
ENSMUSG00000113196.1	-0.501783	2.71546	3.26844	0.0754025	0.509499	D230049E03Rik	4.08746	3.80735	3.90689	4.39232	3.80735	3.45943	4.52356	4.16993	4.16993	4.52356	4.85798
ENSMUSG00000020964.14	-0.140865	7.61633	3.26562	0.0755255	0.509978	Sel1l	9.42417	9.41785	9.34207	9.25739	9.29002	9.33539	9.37287	9.32867	9.71253	9.50383	9.51767
ENSMUSG00000008028.15	-0.905629	1.62111	3.26529	0.0755399	0.509978	1700008O03Rik	1.58496	3.45943	1.58496	3.70044	1	0	3	3.16993	3.70044	3	3.16993
ENSMUSG00000042804.13	-0.289473	5.77021	3.26929	0.0756439	0.510426	Gpr153	7.52356	7.35755	8.00562	7.39232	7.61471	7.15987	8.01681	7.56986	8.04439	7.73471	7.67243
ENSMUSG00000109157.1	0.588076	2.15734	3.26225	0.075673	0.510426	Gm44829	4.80735	3.70044	3.45943	3.90689	3.90689	4.52356	3.32193	2.58496	4.58496	3.58496	3.16993
ENSMUSG00000008450.8	0.320227	4.98805	3.26021	0.0757656	0.510825	Nutf2	6.79442	7.18982	6.88264	6.71425	6.62936	7.16993	6.71425	6.35755	6.37504	6.74147	6.87036
ENSMUSG00000102620.1	0.950108	1.05226	3.25915	0.0758087	0.510877	Gm37675	2.58496	2.32193	2	3.32193	3.70044	2.80735	1.58496	2.32193	2.58496	1.58496	2
ENSMUSG00000006313.5	-0.531696	2.59683	3.25843	0.0758401	0.510877	Upk1a	4.24793	3.90689	4.08746	3.45943	3.90689	4.24793	3.58496	4.64386	4.58496	5.24793	4.08746
ENSMUSG00000022094.15	-0.330607	4.57467	3.25615	0.0759403	0.510977	Slc39a14	6.04439	6.26679	6.71425	6.42626	6.55459	5.88264	6.14975	6.76818	6.58496	6.80735	6.76818
ENSMUSG00000110997.1	1.07091	0.974543	3.25594	0.0759494	0.510977	2610028D06Rik	3.32193	2.32193	3.70044	2.32193	3.16993	3	1	2.58496	0	2	3.16993
ENSMUSG00000031980.9	-0.985587	1.50616	3.25414	0.0760284	0.510977	Agt	2.32193	0	2.58496	2.32193	3	2.32193	3	3.16993	3.58496	2.80735	3.16993
ENSMUSG00000038128.7	0.596142	2.91764	3.25418	0.0760322	0.510977	Camk4	4	4.24793	4.80735	4.70044	3.90689	6.20945	4.52356	3.80735	4	5.04439	4
ENSMUSG00000038984.4	0.41578	3.45445	3.25274	0.07609	0.510977	Tspyl5	5.16993	5.35755	5.64386	5.39232	5.04439	5.32193	4.85798	4.9542	5.04439	5.12928	4.70044
ENSMUSG00000039068.16	0.202219	5.8369	3.25227	0.0761105	0.510977	Zzz3	7.70044	7.61471	7.67243	7.67948	7.85798	7.53916	7.26679	7.43463	7.71425	7.58496	7.44294
ENSMUSG00000110187.1	-1.20352	1.00926	3.25227	0.0761106	0.510977	Gm45496	0	1.58496	3	2.58496	0	1	2	2.32193	2.58496	2.32193	3.70044
ENSMUSG00000104200.1	-0.454056	2.95324	3.25116	0.0761597	0.510977	Gm37399	5	4.80735	4.39232	4.45943	4.45943	3.90689	5.2854	5.08746	3.90689	5.49185	4.9542
ENSMUSG00000015335.16	0.348988	3.86495	3.25103	0.0761651	0.510977	Zdhhc12	5.67243	5.49185	5.61471	5.32193	5.16993	5.93074	5	5.20945	5.24793	5.49185	5.2854
ENSMUSG00000054555.11	1.21927	1.90928	3.28175	0.0761889	0.510977	Adam12	1.58496	4.64386	4.08746	4.32193	3	3	2.32193	2	2.80735	3	3.45943
ENSMUSG00000021025.8	0.318226	7.99647	3.285	0.076229	0.511022	Nfkbia	9.73471	10.2644	9.31741	10.0154	10	10.0674	9.59432	9.97871	9.7211	9.42206	9.40939
ENSMUSG00000034247.9	-0.279871	5.23584	3.24414	0.0764692	0.511535	Plekhm1	6.44294	6.85798	7.13955	7.06609	6.89482	6.45943	7.06609	7.10852	7.26679	6.91886	7.24793
ENSMUSG00000036959.15	-0.297772	5.22116	3.24411	0.0764708	0.511535	Bcorl1	7.12928	6.79442	6.2854	6.74147	6.78136	6.80735	6.80735	7.16993	7.14975	7.08746	7.29462
ENSMUSG00000001403.13	0.447742	4.52753	3.26856	0.0764809	0.511535	Ube2c	5.20945	7	6.82018	6.39232	6.89482	6.58496	6.02237	6.22882	6.44294	5.90689	6.2854
ENSMUSG00000105229.1	-1.00087	1.21742	3.24358	0.0764942	0.511535	Gm43149	1	3.45943	1	3.90689	1.58496	1.58496	3.16993	3.45943	2.32193	4.52356	2.58496
ENSMUSG00000097527.2	0.503593	2.48143	3.24335	0.0765042	0.511535	1700112J16Rik	4.75489	4.24793	4	5	4.08746	4.52356	4.08746	4	4.32193	4.24793	3
ENSMUSG00000027860.15	-0.227435	5.98791	3.24156	0.0765834	0.511535	Vangl1	7.62205	7.55459	7.66534	7.93074	7.75489	7.30378	7.87036	8.0607	8.03342	7.71425	7.66534
ENSMUSG00000028789.16	-0.399471	3.71456	3.24018	0.0766447	0.511535	Azin2	5.72792	5.08746	4.85798	5.2854	5.12928	5.61471	5.75489	5.78136	6.20945	5.49185	4.9542
ENSMUSG00000037426.17	0.334737	4.00436	3.24005	0.0766505	0.511535	Depdc5	5.83289	5.80735	5.67243	6.06609	5.83289	5.49185	5.39232	5.32193	5.42626	5.70044	5.52356
ENSMUSG00000022407.10	0.254207	4.44009	3.23941	0.076679	0.511535	Adsl	6.32193	6.35755	6.32193	6.2854	6.16993	5.97728	6.16993	5.80735	5.97728	6.22882	5.90689
ENSMUSG00000040969.14	-0.722807	2.2023	3.23924	0.0766867	0.511535	Arhgef38	4.16993	2.80735	3.80735	3.32193	4	3.32193	4.45943	4.24793	3.90689	5.08746	3.45943
ENSMUSG00000023224.12	-0.312107	4.64276	3.23893	0.0767003	0.511535	Serping1	6.49185	5.49185	5.85798	6.70044	6.26679	6.42626	6.32193	6.22882	6.64386	6.35755	6.96578
ENSMUSG00000103693.1	0.550062	2.43923	3.23878	0.0767069	0.511535	Gm37529	4.16993	4.52356	4.32193	3.90689	3.70044	5.16993	4.08746	3.32193	3.90689	4.32193	3.45943
ENSMUSG00000113687.1	0.409911	3.58983	3.23781	0.0767498	0.511581	Gm49703	5.67243	5.04439	5.58496	4.9542	4.85798	4.90689	4.45943	4.85798	5.16993	4.9542	4.45943
ENSMUSG00000026339.18	0.294333	4.47714	3.23638	0.0768135	0.511581	Ccdc93	6.20945	6.52356	6.16993	6.18982	6.10852	6.12928	6.12928	6.32193	5.9542	5.16993	6.04439
ENSMUSG00000029070.9	-0.286053	6.69942	3.2535	0.0768141	0.511581	Mxra8	8.04985	7.96578	7.9542	8.37938	8.15987	8.42626	8.47573	8.23362	8.47168	8.2854	8.87036
ENSMUSG00000102319.1	-0.498785	3.12724	3.23553	0.0768511	0.511605	Gm37626	4.32193	3.80735	4.64386	4.24793	4.16993	4.9542	4.90689	4.08746	5.24793	4.52356	5.45943
ENSMUSG00000016194.14	0.375773	3.90607	3.23398	0.0769204	0.511844	Hsd11b1	5.93074	6.14975	5.75489	6.2854	5.49185	5.67243	5.85798	4.58496	5.32193	5.90689	5.75489
ENSMUSG00000025736.15	0.179293	6.38817	3.2295	0.0771202	0.51295	Jmjd8	8.35755	8.34873	8.40939	8.29921	8.29462	8.06609	8.21432	8.29002	7.85798	8.15987	8.11894
ENSMUSG00000041762.16	0.591931	2.25735	3.22747	0.0772108	0.51304	Gpr155	4.32193	3.70044	3.58496	4.39232	3.32193	3.16993	3	2.80735	4.16993	2.80735	3.16993
ENSMUSG00000003354.6	1.16579	0.959992	3.22692	0.0772354	0.51304	Ccdc65	2.58496	2.32193	3.16993	2.58496	2.58496	1.58496	2.32193	1.58496	0	2	1.58496
ENSMUSG00000029838.11	-0.367382	6.29163	3.26402	0.0772435	0.51304	Ptn	7.62936	7.65821	7.97154	7.78136	7.65105	8.00562	8.04985	7.82018	7.70736	8.66534	8.45121
ENSMUSG00000024118.14	0.493	2.78777	3.22619	0.0772679	0.51304	Tedc2	4.52356	4.45943	4	4.64386	3.16993	4.85798	4	4	3.70044	3.90689	4.16993
ENSMUSG00000024403.16	0.456443	3.37005	3.22346	0.0773905	0.513631	Atp6v1g2	4.70044	5	5.55459	5.04439	5.08746	6.56986	4.90689	4.75489	5.2854	5.20945	5.04439
ENSMUSG00000020674.17	0.230006	5.19569	3.21874	0.0776024	0.514814	Pxdn	7.22882	6.9542	7.25739	7.01123	7.02237	6.87036	6.82018	6.71425	6.89482	6.89482	6.9542
ENSMUSG00000023904.10	0.200269	7.26642	3.21761	0.0776533	0.514929	Hcfc1r1	8.97728	9.03342	9.37287	8.87344	9.00843	9.0634	9.01681	8.7879	8.84862	8.88874	8.8392
ENSMUSG00000103889.1	1.19414	1.00931	3.21619	0.0777169	0.515127	Gm37011	3.80735	2.58496	3	3.70044	2.58496	2	1	0	0	3.58496	2.32193
ENSMUSG00000072591.10	-1.13665	0.890065	3.21537	0.0777538	0.515149	5930412G12Rik	1.58496	1.58496	1.58496	1	3	3.16993	2.58496	2.58496	1.58496	2.58496	4.32193
ENSMUSG00000025481.12	0.835469	1.52904	3.21249	0.0778839	0.515787	Urah	4.45943	3.32193	2.80735	3.70044	3	3.58496	3	1.58496	2.32193	3.90689	2
ENSMUSG00000054662.8	-0.598117	2.10984	3.21104	0.0779491	0.515881	Ano9	3.45943	4.08746	4.08746	3.16993	3.32193	3.16993	4.90689	3.80735	3.58496	4.64386	3.45943
ENSMUSG00000024962.13	0.225363	5.30619	3.21019	0.0779875	0.515881	Vegfb	7.2384	6.84549	7.12928	6.85798	7.10852	7.33985	6.94251	6.79442	6.80735	6.88264	7.10852
ENSMUSG00000015312.9	-0.607581	4.83892	3.2579	0.0779992	0.515881	Gadd45b	7.25739	6.42626	6.90689	6.04439	6.84549	6.24793	7.91289	6.62936	6.02237	7.5157	7.7211
ENSMUSG00000034813.17	-0.307564	5.03487	3.2066	0.0781501	0.516655	Grip1	6.88264	6.65821	7.01123	6.16993	6.61471	6.45943	6.85798	6.83289	6.56986	7.24793	7.31288
ENSMUSG00000027714.11	0.303666	4.25913	3.2019	0.0783634	0.517842	Exosc9	6	6.02237	6.75489	6.14975	5.70044	6.14975	6.20945	5.83289	5.45943	5.9542	5.97728
ENSMUSG00000040859.14	0.427009	3.29659	3.19932	0.0784807	0.518393	Bsdc1	4.85798	4.80735	5.12928	4.70044	5.58496	4.64386	4.08746	4.45943	4.70044	4.70044	4.52356
ENSMUSG00000069682.6	0.333038	4.571	3.19782	0.0785491	0.51862	Gm10275	6.40939	6.2854	6.45943	6.67243	6.49185	6.50779	6.06609	6.2854	5.80735	6.42626	6.14975
ENSMUSG00000062203.15	0.171454	6.52231	3.19667	0.0786015	0.518743	Gspt1	8.36632	8.46761	8.36632	8.55459	8.09803	8.31288	8.19476	8.3966	8.00562	8.26209	8.2384
ENSMUSG00000006931.15	-0.190377	7.2153	3.1952	0.0786688	0.518963	P3h4	8.90689	8.6865	8.98584	8.67948	8.79116	8.96578	9.11894	9.09276	8.94837	8.97441	9.09803
ENSMUSG00000041827.15	0.915762	1.77386	3.19216	0.0788077	0.51955	Oasl1	4.24793	3.45943	3.70044	3.80735	3.16993	3.80735	1	3.16993	1.58496	3.70044	3.70044
ENSMUSG00000000682.7	0.450373	4.94116	3.22264	0.0788257	0.51955	Cd52	6.93074	6.58496	6.71425	6.61471	7.35755	6.79442	6.44294	6.30378	6.67243	6.2854	6.44294
ENSMUSG00000027540.13	-0.194777	7.73245	3.19005	0.0789039	0.519583	Ptpn1	9.66178	9.64746	9.35315	9.61102	9.64386	9.67419	9.68124	9.82972	9.71425	10.0251	9.76818
ENSMUSG00000038855.10	-0.261957	5.01342	3.18946	0.0789313	0.519583	Itpkb	6.70044	6.18982	6.64386	6.84549	6.55459	6.58496	6.52356	6.64386	7.07682	7.24793	6.84549
ENSMUSG00000031565.18	-0.260883	5.83541	3.18943	0.0789326	0.519583	Fgfr1	7.30378	7.52356	7.03342	7.69349	7.33985	6.98868	7.7211	7.30378	7.32193	8.04439	7.67948
ENSMUSG00000042750.7	0.18146	8.60352	3.18596	0.0790918	0.520407	Bex2	10.3242	10.6786	10.5196	10.3608	10.4242	10.42	10.2842	10.3608	10.3619	10.2808	10.2515
ENSMUSG00000090486.2	1.02884	1.1425	3.18465	0.0791519	0.520578	BC035947	2.80735	2	3	3.58496	2	3.80735	2.80735	1.58496	1.58496	2.58496	2
ENSMUSG00000021676.9	-0.217163	6.29764	3.18321	0.0792181	0.520759	Iqgap2	8.31741	7.94837	7.94837	8	7.97728	7.87652	8.14975	7.96	8.52356	8.43463	8.07682
ENSMUSG00000026312.17	0.341097	5.28791	3.19697	0.0792626	0.520759	Cdh7	7.40088	7.10852	7.44294	7.55459	7.50779	7.67948	7.22882	7.2854	6.85798	7.05528	6.93074
ENSMUSG00000004356.8	0.414429	3.41341	3.18183	0.0792814	0.520759	Utp20	5.08746	5.45943	5.52356	4.75489	4.70044	4.85798	4.75489	4.64386	5.08746	4.45943	4.64386
ENSMUSG00000026017.13	0.331098	4.52368	3.17917	0.0794043	0.520995	Carf	6.06609	5.93074	6.6865	6.16993	6.12928	6.40939	5.78136	5.97728	6.50779	5.55459	5.80735
ENSMUSG00000001847.14	-0.166761	8.53732	3.17908	0.0794082	0.520995	Rac1	10.1124	10.3554	10.1649	10.2515	10.3083	10.3576	10.2621	10.5981	10.4533	10.275	10.6008
ENSMUSG00000112295.1	0.94292	1.11019	3.17884	0.0794195	0.520995	Gm47017	3.80735	2	3.45943	3.70044	2.32193	3	3	1	1.58496	3	2
ENSMUSG00000068130.11	0.309211	4.64677	3.17293	0.0796926	0.522562	Zfp442	6.61471	6.67243	6.37504	6.02237	6.62936	6.42626	6.14975	5.61471	6.30378	6.59991	6.06609
ENSMUSG00000022206.7	-0.624016	3.96609	3.20764	0.0797441	0.522676	Npr3	5.80735	3.90689	4.52356	5.24793	5.20945	5.55459	5.42626	5.16993	5.49185	6.14975	6.26679
ENSMUSG00000111345.1	0.352152	3.75582	3.16857	0.0798945	0.523192	Gm48562	5.08746	5.42626	5.75489	5.49185	5.58496	5.55459	5.61471	4.64386	4.80735	5.20945	5.39232
ENSMUSG00000029608.10	0.676166	2.93389	3.18357	0.079916	0.523192	Rph3a	5.12928	4	4.70044	5.08746	4.08746	6.16993	4.45943	4.16993	3.32193	4.45943	5.16993
ENSMUSG00000020882.17	0.298636	4.37906	3.16791	0.0799255	0.523192	Cacnb1	6.30378	5.67243	6.50779	6.10852	6.26679	6.44294	6.33985	5.85798	5.64386	5.58496	6.10852
ENSMUSG00000000058.6	-0.327501	4.82326	3.1638	0.0801166	0.523935	Cav2	5.75489	5.78136	6.2854	6.24793	6.2854	6.22882	6.52356	6.32193	6.16993	6.59991	6.67243
ENSMUSG00000032643.12	-0.925473	1.27067	3.16367	0.0801227	0.523935	Fhl3	1	2.80735	1.58496	2.58496	2.32193	2.32193	3.45943	2	3.16993	2	3.58496
ENSMUSG00000045098.19	-0.192473	6.27954	3.16326	0.0801417	0.523935	Kmt5b	7.96578	7.76818	7.76155	7.97728	8.04439	8.07146	7.96	8.2384	8.14975	8.3443	7.94251
ENSMUSG00000026615.14	-0.207388	9.08936	3.1615	0.0802237	0.524247	Eprs	10.9535	11.0532	11.0389	10.7339	10.8447	10.8218	11.1706	11.0389	10.6952	11.395	11.2378
ENSMUSG00000031802.9	-0.49881	3.21038	3.16039	0.0802756	0.524265	Phxr4	4.45943	4.58496	4.45943	4.16993	3.58496	4.24793	5.16993	3.90689	5.08746	4.85798	4.75489
ENSMUSG00000026674.9	-0.607966	4.38386	3.20173	0.0802961	0.524265	Ddr2	5.93074	5.24793	5.75489	4.9542	5.75489	5.49185	6.04439	5.78136	5.97728	6.06609	6.89482
ENSMUSG00000019768.16	0.263184	6.46412	3.16595	0.0803482	0.524265	Esr1	8.49185	8.23362	8.42626	8.67596	8.49185	8.15482	8.20945	7.94837	8.2384	8.29002	8.05528
ENSMUSG00000034220.7	-0.233618	6.12368	3.15811	0.0803818	0.524265	Gpc1	7.65105	7.76155	7.66534	7.67948	7.71425	7.52356	8.03342	8.01681	8.15987	7.26679	8.03342
ENSMUSG00000004071.13	-0.156432	7.68592	3.15724	0.0804224	0.524265	Cdip1	9.35315	9.48583	9.45738	9.17243	9.33092	9.70908	9.53528	9.63662	9.57175	9.39874	9.77972
ENSMUSG00000105011.1	-0.607978	3.6004	3.17247	0.0804321	0.524265	Gm43210	2.58496	4.39232	4.24793	4.32193	5.04439	4.32193	5.12928	4.85798	5.04439	5.16993	5.20945
ENSMUSG00000006335.16	0.451701	3.43797	3.15392	0.0805779	0.524701	Tfpt	5.32193	5.49185	4.9542	5.42626	5.61471	5.97728	5.2854	4.24793	5.20945	4.9542	5.2854
ENSMUSG00000020381.10	0.450761	3.02518	3.15249	0.0806451	0.524701	Mrnip	5.16993	4.85798	4.85798	4.9542	4.39232	5.20945	4.39232	4	4.16993	4.90689	4.85798
ENSMUSG00000037225.13	-0.857512	1.96373	3.15144	0.0806943	0.524701	Fgf2	2.80735	2	2.32193	3.32193	3.70044	2.32193	2.32193	2.80735	4.52356	3.32193	4.39232
ENSMUSG00000027386.9	-0.439193	4.12298	3.15845	0.0807554	0.524701	Fbln7	5.2854	5.58496	5.67243	5.55459	5.35755	5.78136	5.83289	5.88264	6.30378	5.67243	6.18982
ENSMUSG00000025362.6	0.166439	9.01911	3.14972	0.080775	0.524701	Rps26	10.8202	11.0362	10.9556	11.0532	10.8834	10.8471	10.8948	10.6627	10.5999	10.9151	10.8305
ENSMUSG00000059182.7	-0.313298	4.30336	3.14962	0.0807797	0.524701	Skap2	5.85798	5.67243	5.52356	6.08746	5.83289	6.32193	6.39232	6.26679	6	5.85798	6.33985
ENSMUSG00000026922.13	-0.377804	3.48385	3.14917	0.0808011	0.524701	Agpat2	4.85798	4.90689	4.9542	4.70044	5.58496	4.08746	5.16993	5.04439	5.58496	5.45943	5.24793
ENSMUSG00000038301.15	0.251589	4.78316	3.14876	0.0808201	0.524701	Snx10	6.75489	6.74147	6.70044	6.84549	6.91886	6.9542	6.33985	6.72792	6.45943	6.64386	6.56986
ENSMUSG00000006301.17	-0.292877	5.50317	3.15213	0.0808557	0.524701	Tmbim1	7.40088	7.27612	7.05528	6.85798	6.88264	7.42626	7.62205	7.15987	7.2384	7.45943	7.74147
ENSMUSG00000059070.16	0.384271	3.96704	3.14789	0.0808614	0.524701	Rpl18	6.02237	5.67243	6.22882	5.67243	6.02237	5.61471	5.72792	5.55459	5.16993	5.75489	5.39232
ENSMUSG00000102212.1	0.475281	3.65729	3.14767	0.0808762	0.524701	C230085N15Rik	5.39232	5	4.9542	5.55459	5.42626	5.72792	4.70044	5.04439	5.45943	4.90689	4.32193
ENSMUSG00000031591.14	-0.291764	4.63956	3.14593	0.0809537	0.524981	Asah1	5.67243	6.6865	6.70044	6.24793	6.2854	6.02237	6.72792	6.52356	6.82018	6.72792	6.26679
ENSMUSG00000033106.6	-0.258025	4.67066	3.14457	0.0810178	0.525174	Slc7a6os	6.30378	6.30378	6.58496	6.55459	6.22882	6.24793	6.80735	6.47573	6.32193	6.96578	6.64386
ENSMUSG00000043441.5	0.53603	2.31185	3.14334	0.0810754	0.525263	Gpr149	4.75489	4.32193	4.16993	4.80735	5.16993	4.52356	4.24793	3.70044	3.58496	4.80735	3.32193
ENSMUSG00000060594.6	0.844364	1.96362	3.14282	0.0811003	0.525263	Layn	4.08746	2.58496	3	1.58496	3	4.45943	2.58496	2.32193	2.32193	3	3.16993
ENSMUSG00000097313.2	0.623661	2.39179	3.14066	0.0812021	0.5257	Gm26569	4.64386	3.70044	3.70044	4.32193	4.58496	3.80735	2.80735	4.45943	4.39232	2.32193	2.32193
ENSMUSG00000016253.12	-0.385223	7.54727	3.18214	0.0813037	0.526135	Nelfcd	8.78136	8.81057	9.60918	8.74819	9.03617	9.16742	9.62571	9.82018	9.31741	8.8009	9.41574
ENSMUSG00000017132.17	0.721238	2.77118	3.14125	0.0814277	0.526684	Cyth1	4.58496	4.08746	5.04439	3	4.39232	3	2.80735	3.45943	4.08746	3	4
ENSMUSG00000036977.8	0.406317	3.51148	3.13527	0.0814574	0.526684	Anapc10	5.58496	5.32193	5.24793	5.58496	5.58496	5	4.52356	5.12928	5.39232	5.08746	4.85798
ENSMUSG00000000730.13	-0.824552	1.88924	3.1369	0.0814958	0.52671	Dnmt3l	1.58496	3.80735	2	3.58496	4.16993	4.24793	3.90689	4.52356	4.16993	4.58496	3.58496
ENSMUSG00000068740.13	0.326427	4.33845	3.13334	0.0815491	0.526832	Celsr2	6.50779	6.49185	5.75489	6.45943	5.80735	6.53916	6.06609	6.2854	5.61471	6.02237	5.90689
ENSMUSG00000104020.1	0.511896	2.98782	3.13141	0.0816407	0.527201	Gm37215	4.64386	4.9542	4.70044	4.75489	3.80735	5.20945	4	4.58496	4.08746	4.75489	4
ENSMUSG00000020241.13	-0.633343	4.84388	3.1757	0.0817087	0.52723	Col6a2	4.64386	6.08746	5.90689	6.02237	5.83289	6.58496	6.42626	6.50779	6.61471	6.67243	6.88264
ENSMUSG00000024048.15	-0.216817	5.82598	3.12987	0.081714	0.52723	Myl12a	7.33092	7.32193	7.25739	7.11894	7.50779	7.12928	7.54689	7.56224	7.2854	7.45943	7.67243
ENSMUSG00000084128.10	-0.854973	1.47437	3.1282	0.0817937	0.527521	Esrp2	2.32193	3	2.32193	2.58496	2.58496	2.58496	4	4	2.32193	3.58496	1.58496
ENSMUSG00000097311.7	0.385341	4.46736	3.13162	0.0818504	0.527602	Gm26871	6.74147	6.06609	6.04439	6.45943	5.85798	6.2854	6.12928	4.90689	6.06609	6.40939	5.67243
ENSMUSG00000020368.15	0.154382	9.25471	3.1255	0.0819225	0.527602	Canx	10.9388	11.2467	11.2046	11.2779	11.0661	11.2384	11.0105	10.9061	10.9979	11.0546	11.1351
ENSMUSG00000020516.15	0.153077	6.98246	3.12526	0.0819338	0.527602	Rps6kb1	8.89785	8.90989	8.94251	8.91886	8.87036	8.74819	8.71768	8.74483	8.59991	9.02237	8.65821
ENSMUSG00000034714.9	-0.503651	2.92819	3.12504	0.0819443	0.527602	Ttyh2	4.45943	4.32193	4.16993	3.70044	4.16993	4.75489	5	5.08746	4.85798	4.39232	4.45943
ENSMUSG00000021413.9	0.147936	7.97194	3.12125	0.0821256	0.528548	Prpf4b	9.87498	9.87652	9.70044	9.84862	9.80574	9.62753	9.68475	9.62388	9.633	9.77479	9.61102
ENSMUSG00000032359.14	-0.376969	5.00963	3.13887	0.0821945	0.528553	Ctsh	6.55459	6.6865	6.79442	6.52356	6.83289	6.65821	6.39232	7.05528	6.84549	7.53916	7.24793
ENSMUSG00000036315.13	-0.290156	4.51603	3.11978	0.0821956	0.528553	Znrd1	5.88264	6.18982	6.39232	5.83289	6.08746	6.52356	6.71425	6.2854	6.44294	6.47573	6.45943
ENSMUSG00000025608.9	-0.394746	5.44406	3.14545	0.082423	0.529596	Podxl	6.74147	6.45943	6.62936	6.62936	6.32193	6.93074	7.14975	7.05528	6.91886	6.44294	7.43463
ENSMUSG00000002341.8	0.650256	2.19942	3.11496	0.082427	0.529596	Ncan	3.90689	3.32193	4.08746	4.16993	3.90689	6.04439	3.70044	3.70044	3.45943	4.24793	4.24793
ENSMUSG00000024330.17	0.62199	2.56702	3.11253	0.082544	0.529996	Col11a2	4.08746	4.52356	4.08746	4.32193	4.52356	4.70044	3.70044	3.16993	2.58496	5.08746	3.58496
ENSMUSG00000031596.15	-0.855535	2.34949	3.13078	0.0825586	0.529996	Slc7a2	4	3.32193	2.80735	3	3.70044	3.90689	2.32193	4.32193	4.45943	3.80735	5.24793
ENSMUSG00000109555.1	-1.08458	0.889285	3.11085	0.0826248	0.530001	Gm44891	1.58496	2.32193	0	2.80735	2.32193	1	2.58496	2	3.45943	2.80735	3
ENSMUSG00000017493.12	-0.479086	6.86275	3.1566	0.0826287	0.530001	Igfbp4	7.48382	8.08215	7.75489	8.37504	7.70736	8.5157	8.54303	8.27612	8.52748	8.47978	8.92778
ENSMUSG00000041975.17	0.303957	4.18789	3.10942	0.0826938	0.530197	Mettl8	6.20945	5.83289	6.32193	6.52356	6.10852	5.61471	5.67243	6.04439	5.75489	6.06609	5.61471
ENSMUSG00000038718.15	-0.235961	5.27073	3.106	0.0828589	0.531033	Pbx3	6.76818	7.13955	7.11894	6.55459	6.74147	7.12928	7.10852	7.34873	7.09803	7.08746	7.21917
ENSMUSG00000115632.1	-0.988676	1.14688	3.10512	0.0829014	0.531063	Gm17922	2.32193	2	0	2.58496	2.80735	0	2.80735	2.80735	3	3.45943	1.58496
ENSMUSG00000021177.16	-0.26046	4.70433	3.10447	0.082933	0.531063	Tdp1	5.93074	6.80735	6.37504	6.47573	6.55459	6.50779	6.75489	6.90689	6.78136	6.2854	6.80735
ENSMUSG00000097537.2	-0.57233	1.89961	3.10201	0.083052	0.531358	2610020C07Rik	3.58496	3.58496	3.32193	2.32193	4.16993	3.70044	4.08746	3	3.80735	4.45943	4.64386
ENSMUSG00000058153.15	0.894527	1.29209	3.10057	0.0831221	0.531358	Sez6l	3.58496	2.80735	2.80735	1	3.45943	4	2	2.32193	2.32193	2.32193	2.58496
ENSMUSG00000097601.2	0.537266	3.02885	3.10009	0.083145	0.531358	Gm26660	5.85798	4.39232	4.32193	5.2854	4.9542	4.39232	4.52356	4.32193	4.24793	5.04439	3.90689
ENSMUSG00000117294.1	-0.667909	4.83505	3.14561	0.083152	0.531358	AC154912.3	6.76818	6.37504	7.01123	5.9542	6.37504	6.40939	7.22882	7.2854	5.90689	7.56224	7.29462
ENSMUSG00000039914.6	0.265028	6.32514	3.10611	0.0831528	0.531358	Coq10a	8.62205	8.31741	7.8392	8.02791	8.19967	8.32643	7.87652	8.29462	8.0607	7.45943	8.12928
ENSMUSG00000010175.13	-0.362143	7.1277	3.13525	0.0833962	0.532392	Prox1	8.94544	9.12153	8.93664	9.02237	8.50779	8.74147	9.53528	9.37504	8.55842	9.29002	9.37721
ENSMUSG00000025350.15	-0.458519	2.54083	3.09408	0.0834375	0.532392	Rdh5	4.58496	4.16993	4.08746	4.16993	3.80735	4	4.45943	4.45943	4.80735	4.64386	4.45943
ENSMUSG00000028294.15	0.633063	2.42893	3.0938	0.0834511	0.532392	Cfap206	5.20945	4	3.80735	3.90689	4.64386	3.90689	4.39232	3.80735	2.80735	4	3.58496
ENSMUSG00000065126.1	-0.383198	4.16197	3.09521	0.0834741	0.532392	Snord104	5.9542	5.83289	5.39232	5.72792	5.35755	5.70044	6.08746	5.97728	5.93074	6.20945	6.08746
ENSMUSG00000022037.15	0.182595	7.63896	3.09303	0.0834886	0.532392	Clu	9.60177	9.49785	9.7211	9.48784	9.59805	9.53916	9.35975	9.18735	9.17991	9.7039	9.56224
ENSMUSG00000037143.17	-0.295521	4.18917	3.09182	0.0835474	0.532545	Cfap61	6.30378	5.9542	6.20945	6.39232	5.83289	5.70044	6.18982	6.40939	5.97728	6.64386	6.49185
ENSMUSG00000032850.16	-0.21004	5.5906	3.09041	0.0836164	0.532708	Rnft2	7.11894	7.5157	7.15987	7.59246	7.43463	7.49985	7.62205	7.31288	7.37504	7.91886	7.76818
ENSMUSG00000035161.7	-0.20806	6.65046	3.08987	0.0836427	0.532708	Ints6	8.54303	8.45943	8.35315	8.5812	8.59246	8.26209	8.74483	8.61102	8.51175	8.99152	8.59246
ENSMUSG00000028675.12	0.224302	5.77473	3.08905	0.0836827	0.532742	Pnrc2	7.70736	7.44294	7.99435	7.40939	7.44294	7.56224	7.35755	7.05528	7.69349	7.43463	7.41785
ENSMUSG00000031832.15	0.275815	5.07059	3.08693	0.0837862	0.533171	Taf1c	6.65821	6.87036	6.40939	7.11894	6.70044	7.2854	6.2854	6.87036	7.03342	6.22882	6.53916
ENSMUSG00000028354.13	-0.249818	5.24987	3.08585	0.0838391	0.533171	Fmn2	6.96578	6.96578	6.80735	6.56986	6.87036	7.06609	6.64386	6.83289	7.29462	7.46761	7.35755
ENSMUSG00000006442.10	0.341324	5.40428	3.10436	0.0838681	0.533171	Srm	6.89482	7.87036	7.61471	7.63662	7.73471	7.54689	7.31288	7.59991	7.35755	6.94251	7.04439
ENSMUSG00000041845.11	-0.489434	2.5357	3.08482	0.0838896	0.533171	Rhod	3.45943	4.32193	4.24793	3.90689	4	3.80735	4.24793	4.75489	4.58496	4.64386	4.08746
ENSMUSG00000028044.6	0.471303	3.99423	3.09534	0.0841494	0.534388	Cks1b	4.75489	6.52356	6.04439	6.04439	5.83289	6.49185	5.39232	6.16993	5.52356	5.20945	5.58496
ENSMUSG00000036231.5	-0.504972	2.70708	3.07909	0.0841709	0.534388	Agr3	4.08746	4.16993	3.70044	4.39232	3.58496	4.39232	4.52356	4.85798	4.52356	4.52356	4.52356
ENSMUSG00000041135.15	0.439622	2.76258	3.07734	0.0842572	0.534388	Ripk2	5.24793	4.75489	4.58496	4.08746	4.52356	4.24793	3.58496	4.58496	4.64386	3.90689	4
ENSMUSG00000037754.13	-0.321755	3.78886	3.07703	0.0842726	0.534388	Ppp1r16b	5.49185	5.35755	5.04439	5.20945	5.55459	5.75489	5.72792	5.9542	5.42626	5.75489	5.78136
ENSMUSG00000052302.6	0.519415	3.12939	3.07702	0.0842729	0.534388	Tbc1d30	5.42626	4.24793	5.04439	4.16993	5	5.2854	4.24793	3.70044	4.45943	5.32193	4.16993
ENSMUSG00000105828.1	0.793358	2.47627	3.09006	0.0842906	0.534388	Gm43048	4.45943	4.24793	3.70044	4.24793	4.08746	5.83289	3.32193	4.24793	2	4.70044	4
ENSMUSG00000032702.16	-0.286838	4.52075	3.07514	0.0843654	0.534641	Kank1	6.22882	5.83289	5.52356	6.04439	6.12928	6.16993	5.97728	6.20945	6.50779	6.2854	6.32193
ENSMUSG00000031492.13	-0.554921	3.90934	3.1	0.0845033	0.535093	Chrnb3	6.37504	4.64386	5.12928	4.90689	5.67243	4.32193	5.52356	6.08746	6	6.10852	5.42626
ENSMUSG00000041841.8	0.202295	9.44516	3.07228	0.0845068	0.535093	Rpl37	11.2969	11.5023	11.1215	11.4558	11.1755	11.5285	11.2992	11.0701	11.0417	11.2685	11.1228
ENSMUSG00000006362.16	-0.334334	4.64867	3.07055	0.0845923	0.535325	Cbfa2t3	5.80735	5.83289	6.61471	6.55459	6.04439	6.37504	6.45943	6.04439	6.59991	7.03342	6.65821
ENSMUSG00000045813.7	-0.568361	2.88239	3.07002	0.0846184	0.535325	Gm9801	4.75489	3.90689	4.70044	4.52356	3.58496	4.52356	4.85798	4.85798	4.39232	4.80735	5.52356
ENSMUSG00000034538.8	0.576184	1.79757	3.06942	0.0846483	0.535325	Zfp418	3.32193	3.90689	3.70044	3.16993	4.45943	3.90689	3.58496	3.58496	3	3	3
ENSMUSG00000032554.15	-0.448618	5.16016	3.10331	0.0847329	0.535638	Trf	6.83289	6.49185	6.35755	6.58496	6.82018	6.78136	6.89482	6.82018	6.9542	7.12928	7.61471
ENSMUSG00000028176.11	0.617495	2.76425	3.0572	0.0852611	0.538599	Lrrc7	5.32193	3.58496	4	4.9542	5.08746	4.70044	3.80735	3.16993	4.90689	4.39232	3.80735
ENSMUSG00000030350.8	-0.807762	2.27386	3.06795	0.0852861	0.538599	Prmt8	2	3.16993	3.45943	2.58496	2.80735	5	2.58496	4.64386	4.70044	4.45943	4.39232
ENSMUSG00000079179.9	0.297268	4.99972	3.05616	0.0853071	0.538599	Rab10os	6.90689	7.04439	6.58496	6.82018	6.89482	7.12928	6.47573	6.85798	6.72792	6.49185	6.52356
ENSMUSG00000108693.1	1.08215	0.853017	3.05546	0.0853421	0.538599	Gm45153	3.58496	2.32193	2.32193	3	3	2.58496	1	2	2	2	2
ENSMUSG00000033429.10	-0.28392	4.6047	3.05363	0.0854335	0.53885	Mcee	6.30378	6.04439	6.47573	5.70044	5.85798	5.97728	6.65821	5.93074	6.47573	6.42626	6.49185
ENSMUSG00000029123.8	-0.751334	2.09524	3.05326	0.0854523	0.53885	Stk32b	2.32193	2.32193	3.70044	3.58496	3.16993	3.58496	4.16993	3.80735	3.58496	3.58496	4
ENSMUSG00000001985.9	-0.344302	3.94479	3.04981	0.0856251	0.539717	Grik3	5.52356	5.49185	5.70044	5.52356	5.97728	5.08746	5.55459	6.04439	6.02237	6.10852	5.80735
ENSMUSG00000022215.6	0.759636	1.72301	3.04877	0.0856769	0.539821	Fitm1	3.32193	4.08746	4	2.80735	3.58496	4.08746	3.16993	4.32193	2.58496	2.32193	2
ENSMUSG00000005672.12	-0.518369	2.97717	3.04789	0.0857212	0.539878	Kit	4.45943	4	4.39232	3.80735	5.24793	3.32193	4.75489	4.70044	3.45943	5.49185	5.24793
ENSMUSG00000032348.6	-0.406519	3.37938	3.04707	0.0857625	0.539915	Gsta4	4.64386	4.64386	4.85798	5.39232	5.04439	4.58496	5.32193	4.58496	4.9542	5.88264	5.52356
ENSMUSG00000032959.12	0.235274	8.81784	3.0527	0.0858733	0.54022	Pebp1	10.3264	10.5157	10.6357	10.6175	10.5925	11.0272	10.5887	10.3509	10.4051	10.0967	10.6129
ENSMUSG00000042349.13	-0.590813	2.44545	3.0447	0.0858816	0.54022	Ikbke	3.80735	4.45943	3.16993	4.24793	3.16993	3.32193	4.70044	3.80735	4.24793	4.85798	3.80735
ENSMUSG00000044024.16	0.438141	3.19669	3.04264	0.0859853	0.540651	Rell2	5.2854	5.2854	5.16993	5.49185	5.2854	5.55459	5.08746	5.16993	4.08746	5.32193	4.70044
ENSMUSG00000025499.18	0.248389	6.23728	3.03949	0.0862325	0.541832	Hras	8.2384	8.43045	7.93664	8.19476	7.90087	8.55459	8.16993	8.30378	7.69349	7.63662	8.09803
ENSMUSG00000040466.16	-0.257096	5.13161	3.03751	0.086244	0.541832	Blvrb	7.04439	6.50779	6.70044	6.9542	6.58496	6.72792	7.29462	7.09803	6.85798	7.07682	6.90689
ENSMUSG00000113922.1	-0.371847	4.12562	3.03605	0.0863176	0.542028	Gm48887	5.04439	5.32193	5.49185	5.97728	5.85798	5.90689	6.20945	5.49185	5.78136	6.71425	5.75489
ENSMUSG00000030096.8	-0.26222	6.74003	3.04572	0.0863604	0.542028	Slc6a6	8.25739	8.06609	8.46352	8.29921	8.50779	8.19967	8.67243	8.36632	8.42206	8.98868	8.43463
ENSMUSG00000015094.16	0.156255	7.13273	3.03479	0.0863816	0.542028	Npdc1	8.89785	9.18239	8.91886	9.17243	8.99718	9.02514	8.89178	8.86419	8.91289	8.93664	8.8009
ENSMUSG00000106093.1	-0.397387	3.37608	3.03347	0.0864483	0.54205	Gm42722	5.20945	4	4.24793	4.75489	4.45943	4.80735	4.75489	5	4.85798	5.45943	4.90689
ENSMUSG00000022789.15	0.195314	6.72897	3.03297	0.0864737	0.54205	Dnm1l	8.56986	8.69349	8.53528	8.57365	8.45943	8.69697	8.50779	8.41785	8.26679	8.3966	8.49985
ENSMUSG00000105728.1	-0.688	1.95825	3.0314	0.0865534	0.54205	Gm42819	2.32193	3.45943	3.45943	3.80735	3.32193	3	3.45943	4	3.45943	4.75489	3.80735
ENSMUSG00000099354.6	-0.859338	1.47218	3.03113	0.0865668	0.54205	1700124L16Rik	1.58496	2	3.32193	2.80735	3	3.32193	3.45943	4.08746	3	3.58496	3.70044
ENSMUSG00000070802.5	0.174728	10.1028	3.03103	0.0865718	0.54205	Pnmal2	11.9589	11.7381	11.88	11.8463	11.8118	12.0119	11.668	11.842	11.7838	11.5172	11.6913
ENSMUSG00000022416.15	-0.377727	3.93098	3.03014	0.086617	0.54205	Cacna1i	6.35755	5.32193	5.08746	5.39232	5.64386	5.20945	6.02237	6.02237	6.04439	5.67243	5.97728
ENSMUSG00000020108.4	-0.35443	6.72147	3.06667	0.086633	0.54205	Ddit4	8.41363	8.49985	8.12928	8.38802	8.0607	8.67596	8.71425	8.89785	8.47168	8.95128	8.57743
ENSMUSG00000038175.10	0.762597	1.74707	3.02817	0.0867174	0.542187	Mylip	3.70044	1.58496	3.70044	2.80735	3.32193	3.16993	2.80735	2	2.80735	2.80735	1.58496
ENSMUSG00000118243.1	0.428255	2.78707	3.0276	0.0867461	0.542187	AC125059.3	5.04439	4.64386	4.90689	4.85798	4.75489	4.64386	4.52356	4.75489	4.16993	4.16993	4.24793
ENSMUSG00000032548.14	0.779464	2.9975	3.05514	0.0867613	0.542187	Slco2a1	4.08746	5.39232	4.32193	5.35755	4.39232	4.9542	4.75489	3.16993	3.45943	3.70044	5.04439
ENSMUSG00000072688.2	-0.591883	2.64683	3.02426	0.0869164	0.542217	Gm10399	4.24793	3.90689	3.70044	4.45943	3.45943	3.32193	4	4.52356	4.70044	4.45943	4.64386
ENSMUSG00000048442.15	-0.525952	2.67791	3.02339	0.0869606	0.542217	Smim5	4.08746	4.24793	4	4.16993	3.80735	3.32193	4.90689	4.58496	3.80735	4.32193	4.70044
ENSMUSG00000024414.13	0.594977	2.53037	3.02309	0.0869759	0.542217	Mrpl27	4.39232	4.16993	4.58496	4.70044	5.52356	3.90689	2.32193	3.16993	3.90689	4.16993	5.12928
ENSMUSG00000047045.17	-0.510405	2.49819	3.02172	0.0870458	0.542217	Tmem164	3.80735	3.58496	3.70044	3.32193	3.45943	4.24793	4.45943	3.45943	4.64386	4.52356	4
ENSMUSG00000054920.12	0.28114	4.70249	3.0215	0.0870573	0.542217	Klhl5	6.82018	6.44294	6.55459	6.14975	6.06609	6.45943	6.42626	5.75489	6.10852	6.32193	6.32193
ENSMUSG00000058444.8	0.197713	5.65102	3.02102	0.0870816	0.542217	Map2k5	7.5157	7.66534	7.36632	7.59246	7.45121	7.62205	7.25739	7.49185	7.20945	7.32193	7.46761
ENSMUSG00000038507.6	-0.341472	4.04252	3.02093	0.0870863	0.542217	Parp12	5.97728	5.72792	5.39232	5.78136	5.55459	5.64386	5.45943	5.61471	6.14975	6.30378	6.30378
ENSMUSG00000036879.15	-0.190291	5.65311	3.02024	0.0871217	0.542217	Phkb	7.53916	7.59246	7.54689	7.45121	7.31288	7.14975	7.49185	7.67948	7.69349	7.8392	7.48382
ENSMUSG00000073627.7	-0.277563	4.32465	3.02023	0.087122	0.542217	C130036L24Rik	6.22882	6.14975	5.64386	5.58496	5.75489	6.08746	6.08746	6.40939	6.37504	6.06609	6.06609
ENSMUSG00000028252.20	0.46507	3.22812	3.01944	0.0871621	0.542217	Ccnc	4.80735	5.52356	5.52356	5	5.32193	4.32193	5.20945	4.52356	4.52356	4.80735	4.39232
ENSMUSG00000028920.9	0.335792	3.84201	3.01936	0.0871662	0.542217	Fbxo42	5.35755	5.83289	5.72792	5.61471	5.16993	6.06609	5.12928	5.55459	5.16993	5.39232	5.55459
ENSMUSG00000020929.14	0.179961	5.79893	3.01878	0.087196	0.542217	Eftud2	7.76155	7.62205	7.57743	7.50779	7.57743	7.56224	7.5157	7.29462	7.34873	7.54689	7.5157
ENSMUSG00000031879.14	-0.406604	3.04738	3.01803	0.0872345	0.542217	Ciao2b	4.39232	4	4.64386	4.32193	4.24793	4.9542	5.04439	4.85798	4.58496	4.80735	4.9542
ENSMUSG00000028358.15	0.343384	4.51839	3.01741	0.0872714	0.542217	Zfp618	6.53916	6.80735	5.85798	6.70044	5.67243	6.56986	6.47573	5.45943	5.42626	6.70044	6.14975
ENSMUSG00000025366.8	0.280997	4.82051	3.01669	0.0873028	0.542217	Esyt1	6.50779	6.53916	7.04439	6.74147	7.07682	6.70044	6.6865	6.59991	6.49185	6.16993	6.49185
ENSMUSG00000048038.8	0.286974	5.36988	3.01725	0.0873332	0.542217	Ccdc187	7.48382	6.89482	7.2384	7.39232	7.39232	7.35755	7.01123	6.78136	6.91886	6.98868	7.3837
ENSMUSG00000042323.17	0.17615	7.75635	3.01473	0.0874035	0.542332	Pbrm1	9.63118	9.47978	9.70908	9.74315	9.72281	9.42417	9.5411	9.14466	9.67066	9.57175	9.34873
ENSMUSG00000025170.13	-0.380238	4.19173	3.01491	0.0874828	0.542332	Rab40b	6.49185	5.64386	5.88264	5.55459	5.83289	6.32193	6	7.10852	6.12928	5.97728	6.30378
ENSMUSG00000047554.14	-0.212568	4.9067	3.01299	0.0874927	0.542332	Tmem41b	6.53916	6.74147	6.71425	6.44294	6.72792	6.56986	6.85798	6.72792	6.76818	6.88264	7
ENSMUSG00000062961.7	1.12959	1.05153	3.01298	0.0874934	0.542332	Ccdc177	4.08746	2.58496	2.80735	3.16993	1.58496	3.90689	3.16993	2	2	0	2.58496
ENSMUSG00000051695.6	0.186053	7.98216	3.012	0.0875436	0.542423	Pcbp1	9.64024	10.0741	9.59246	9.85331	10.0375	9.83131	9.69523	9.91289	9.62388	9.50184	9.67066
ENSMUSG00000020713.6	-0.288783	16.3009	3.03164	0.087612	0.542627	Gh	18.0098	18.1373	18.4767	17.9817	18.8963	18.0035	18.3737	18.5398	18.6994	18.5715	18.1217
ENSMUSG00000003948.17	-0.29741	4.80903	3.00887	0.0877048	0.542758	Mmd	6.10852	6.42626	6.93074	6.14975	6.93074	6.75489	6.98868	7.01123	6.6865	6.76818	6.98868
ENSMUSG00000039485.8	0.434572	3.54357	3.00826	0.0877358	0.542758	Tspyl4	5.52356	5.49185	5.20945	5.49185	5.12928	5	5.32193	4.80735	4.58496	4.32193	5.24793
ENSMUSG00000018474.17	-0.201778	7.2104	3.00737	0.0877817	0.542758	Chd3	8.76155	8.42206	8.88264	8.61102	8.47573	9.13955	9.16491	8.66888	8.87958	9.03892	9.0634
ENSMUSG00000021340.13	-0.353042	3.45884	3.00723	0.0877888	0.542758	Gpld1	5.58496	5.08746	4.32193	5.49185	5.45943	5.39232	5.08746	6.04439	5.58496	5.52356	5.49185
ENSMUSG00000029071.16	0.182315	6.60413	3.00631	0.0878363	0.542758	Dvl1	8.24317	8.66888	8.42626	8.32643	8.56605	8.40514	8.36632	8.48784	8.20457	8.21917	8.14466
ENSMUSG00000049728.14	-0.227117	5.55262	3.00521	0.0878931	0.542758	Zfp668	7.25739	7.33092	6.62936	6.98868	7.47573	7.05528	7.33985	7.36632	7.57743	7.53916	7.14975
ENSMUSG00000051335.6	0.331977	5.38875	3.02069	0.0878996	0.542758	Gfod1	6.87036	7.96	7.01123	7.74819	7.24793	7.83289	7.40088	7.59246	6.74147	7.13955	7.07682
ENSMUSG00000079657.10	0.494778	2.48916	3.00373	0.0879696	0.542758	Rab26	4.24793	3.70044	4.80735	4.32193	4.24793	5.12928	3.45943	4.32193	4.32193	3.90689	4.08746
ENSMUSG00000073680.2	-0.658586	3.15984	3.02212	0.0880244	0.542758	Tmem88b	5.16993	3	3.80735	4.32193	4.08746	4.85798	4.75489	5.32193	4.70044	4.39232	5.61471
ENSMUSG00000034994.10	0.180028	11.6722	3.00245	0.0880356	0.542758	Eef2	13.5006	13.5765	13.4213	13.3796	13.4807	13.6039	13.2222	13.5839	13.2761	13.164	13.3136
ENSMUSG00000047181.12	0.203739	6.11428	3.00197	0.0880603	0.542758	Samd14	7.92481	8.03892	7.53916	7.78136	7.59246	7.92481	7.65105	7.9542	7.24793	7.70736	7.56986
ENSMUSG00000042105.18	-0.264916	5.42421	3.00182	0.0880684	0.542758	Inpp5f	7.07682	7.34873	7.62205	7.15987	7.32193	6.98868	7.61471	7.10852	6.9542	8.19967	7.53916
ENSMUSG00000021585.10	-0.318861	4.73393	3.00132	0.0880944	0.542758	Cast	6.58496	5.97728	6.33985	6.45943	6.74147	5.64386	6.59991	6.59991	6.65821	6.72792	6.64386
ENSMUSG00000026576.12	0.143448	9.45039	2.99849	0.088241	0.543442	Atp1b1	11.446	11.1805	11.3778	11.1189	11.2101	11.3554	11.2467	11.1364	10.9001	11.2378	11.3292
ENSMUSG00000032289.15	-0.420451	4.23279	3.00753	0.0883056	0.543621	Thsd4	5.61471	5.45943	5.61471	5.55459	4.75489	5.97728	6.06609	5.88264	5.32193	6.02237	6.52356
ENSMUSG00000031642.9	-0.254406	5.03269	2.99458	0.0884435	0.543945	Sh3rf1	6.87036	6.64386	5.97728	6.75489	6.76818	6.96578	6.88264	6.61471	7.36632	6.87036	6.88264
ENSMUSG00000024054.14	-0.26886	5.92418	2.99898	0.08847	0.543945	Smchd1	7.67243	7.70736	7.33985	7.82655	7.5157	7.56986	7.94251	7.74147	7.59991	8.27612	7.87652
ENSMUSG00000074357.3	0.372983	4.93138	3.00477	0.0885005	0.543945	AA386476	7.12928	6.35755	6.20945	6.82018	6.72792	6.49185	5.97728	6.44294	6.71425	6.49185	5.90689
ENSMUSG00000020778.12	0.182308	6.25542	2.99317	0.088517	0.543945	Ten1	8.27612	7.96578	8.02237	8.16491	8.0607	7.78136	7.93074	7.96578	7.93074	7.91289	7.72792
ENSMUSG00000024112.16	-0.358973	4.68631	2.99787	0.088536	0.543945	Cacna1h	6.35755	6.02237	6.12928	5.83289	5.78136	6.61471	6.61471	6.49185	6.70044	6.22882	6.44294
ENSMUSG00000022500.15	-0.369704	3.4629	2.99067	0.088647	0.544408	Litaf	4.24793	5.49185	5	5.16993	4.75489	5	5.45943	5.67243	4.52356	5.55459	5.64386
ENSMUSG00000013523.13	-1.13916	1.78164	3.00612	0.0887369	0.544428	Bcas1	1	2.58496	1.58496	3	1.58496	3	2.58496	3.58496	2.58496	3	4.64386
ENSMUSG00000026003.5	-0.248034	5.55657	2.98869	0.0887501	0.544428	Acadl	6.94251	6.87036	7.43463	7.11894	7.16993	7.31288	7.40088	7.19967	7.11894	7.47573	7.78136
ENSMUSG00000038047.18	0.410383	3.16072	2.9885	0.0887599	0.544428	Haus6	5	5.24793	5.24793	4.70044	4.85798	4.70044	4.16993	4.70044	4.64386	4.85798	4.64386
ENSMUSG00000107320.1	-0.76782	1.56911	2.98788	0.0887925	0.544428	Gm42549	2.58496	2.32193	3.70044	1	2.80735	3	3	3.70044	3.90689	3.58496	2.80735
ENSMUSG00000032440.13	-0.417297	3.31381	2.98613	0.0888837	0.54456	Tgfbr2	5.32193	4.90689	5.49185	3.90689	4.08746	4.16993	5.16993	5.08746	5.20945	5.49185	5.20945
ENSMUSG00000085772.7	-0.525983	2.96736	2.98543	0.0889205	0.54456	D630024D03Rik	4.9542	4	4.08746	5	4.64386	5	5.42626	4.75489	4.70044	5.64386	5.12928
ENSMUSG00000034757.15	0.223215	4.79634	2.98514	0.0889357	0.54456	Tmub2	6.83289	6.78136	6.79442	6.76818	6.94251	6.75489	6.88264	6.49185	6.37504	6.75489	6.49185
ENSMUSG00000033454.6	-0.333632	4.03496	2.98462	0.0889627	0.54456	Zbtb1	5.49185	5.61471	6.22882	6.18982	5.12928	5.08746	6.24793	6.22882	5.39232	6.30378	6
ENSMUSG00000066640.11	0.238312	5.82909	2.98406	0.088992	0.54456	Fbxl18	7.54689	7.96578	7.90087	7.5157	7.50779	8	7.7879	7.31288	7.45943	7.5157	7.59246
ENSMUSG00000105586.1	-0.686056	2.11145	2.97988	0.0892109	0.545241	Gm43009	3.80735	3.58496	3.16993	4.24793	3.32193	2.58496	3.90689	3.90689	4.24793	5.08746	3
ENSMUSG00000041308.6	-0.282636	5.33378	2.97963	0.0892241	0.545241	Sntb2	5.90689	7.15987	6.49185	7.05528	6.74147	6.71425	6.96578	6.94251	7.15987	7.30378	6.88264
ENSMUSG00000020331.9	0.410515	4.15943	2.98403	0.0892504	0.545241	Hcn2	5.67243	6.35755	5.75489	5.85798	6.08746	6.50779	5.72792	6	5.55459	5.55459	5.55459
ENSMUSG00000043300.2	-0.195139	6.14154	2.97854	0.0892811	0.545241	B3galnt1	7.79442	7.66534	7.96	7.74819	7.96	8.10329	8.21432	7.85175	7.94837	8.35315	7.97154
ENSMUSG00000060487.7	0.30909	4.94125	2.9784	0.0892886	0.545241	Samd5	6.62936	6.83289	6.80735	7.10852	6.84549	7.08746	7.08746	5.90689	6.39232	6.58496	6.90689
ENSMUSG00000034312.14	0.210882	7.74425	2.97786	0.0893171	0.545241	Iqsec1	9.44087	9.50184	9.31515	9.40727	9.62205	9.89633	9.37721	9.40088	9.39017	8.90087	9.633
ENSMUSG00000020170.4	0.263104	5.07303	2.97629	0.0893998	0.545528	Frs2	6.72792	6.94251	7.02237	6.94251	7.14975	6.64386	6.87036	6.61471	6.75489	6.67243	6.45943
ENSMUSG00000020649.11	-0.566393	2.97557	2.98044	0.089473	0.545757	Rrm2	2.32193	5.04439	5.08746	4.39232	4.08746	4.58496	5.20945	5.9542	4.64386	4.52356	5.16993
ENSMUSG00000041360.8	0.184158	6.20193	2.97073	0.0896927	0.546737	Pum3	7.97728	8.15482	8.06609	8.02791	7.87036	8.08746	7.90689	8.01123	7.65821	8.10329	7.69349
ENSMUSG00000028232.13	0.502714	2.64301	2.96916	0.0897757	0.546737	Tmem68	4.24793	4.32193	4.70044	4.58496	4.08746	3.80735	3.70044	4	3.45943	4	4.32193
ENSMUSG00000029817.11	-0.14043	8.3081	2.96888	0.0897904	0.546737	Tra2a	10.0126	9.89936	10.1762	10.0941	9.93811	10.0821	10.3015	9.95128	9.92184	10.3197	10.4157
ENSMUSG00000036278.7	0.315152	4.08935	2.96849	0.0898107	0.546737	Macrod1	6	5.9542	5.93074	6.40939	6.10852	6.62936	5.9542	5.80735	6.04439	5.58496	5.80735
ENSMUSG00000040472.15	0.362318	3.56041	2.96769	0.089853	0.546737	Rabggta	5.64386	5.49185	5	5.49185	5.55459	5.24793	5.67243	5.20945	4.39232	5.08746	4.9542
ENSMUSG00000024991.8	0.15399	8.049	2.96746	0.0898654	0.546737	Eif3a	10.032	9.89178	9.65284	9.9571	9.97585	9.69	9.72622	9.67243	9.76155	9.85643	9.62388
ENSMUSG00000026037.14	0.202081	5.28954	2.96638	0.0899222	0.546737	Orc2	6.97728	7.05528	7.36632	6.98868	7.11894	7.2384	6.76818	6.84549	7.06609	7.06609	7.01123
ENSMUSG00000097595.2	0.870494	1.21958	2.96587	0.0899493	0.546737	1500002F19Rik	3.32193	3.70044	1.58496	4.39232	2.80735	3.32193	2.80735	1	3.45943	2.32193	2.32193
ENSMUSG00000030790.15	-0.751907	2.3302	2.97237	0.0899554	0.546737	Adm	2	2.32193	4.24793	3	4.08746	3.70044	3.16993	4.16993	4	4.58496	4.85798
ENSMUSG00000037552.17	-0.347803	3.7507	2.96461	0.090016	0.546888	Plekhg2	4.9542	5.24793	5.42626	4.70044	5.45943	5.39232	5.75489	5.39232	5.32193	5.75489	5.80735
ENSMUSG00000003458.12	-0.317238	4.17815	2.96168	0.0901715	0.547033	Ncstn	5.80735	6	5.55459	6.02237	6.06609	5.20945	6.04439	6.40939	6	6.32193	5.75489
ENSMUSG00000038594.9	-0.360271	4.7885	2.9688	0.0902616	0.547033	Cep85l	6.14975	5.93074	6.24793	6.6865	6.71425	6.18982	6.14975	6.82018	7.15987	6.67243	6.47573
ENSMUSG00000026470.14	-0.222817	5.74412	2.95938	0.0902937	0.547033	Stx6	7.56224	7.32193	7.12928	7.44294	7.5157	7.2384	7.33985	7.76155	7.65105	7.53138	7.73471
ENSMUSG00000072980.3	0.814629	1.04944	2.95897	0.0903155	0.547033	Oip5	1	3.32193	2.58496	3	2	3	1.58496	1.58496	2.58496	1	2
ENSMUSG00000026281.15	0.297257	4.6352	2.95883	0.0903228	0.547033	Dtymk	6.08746	6.65821	6.39232	6.90689	6.26679	6.06609	6.45943	6.04439	5.61471	6.35755	6.32193
ENSMUSG00000020634.12	-0.166815	6.23422	2.95875	0.0903274	0.547033	Ubxn2a	8.04985	7.77479	8.10852	8.02791	8.10329	7.98299	8.42206	8.17493	8.00562	7.93074	8.28077
ENSMUSG00000055065.7	0.136053	8.51062	2.9585	0.0903403	0.547033	Ddx17	10.2562	10.2796	10.1586	10.1586	10.1948	10.2276	10.0417	10.1674	10.1573	10.1459	9.98014
ENSMUSG00000039497.8	-0.496144	2.76626	2.95733	0.090403	0.547033	Dse	3.80735	3.80735	4.64386	4.32193	3.90689	3.32193	5.04439	4.45943	4.24793	4.16993	4.85798
ENSMUSG00000025050.8	0.293813	4.38786	2.95719	0.0904103	0.547033	Pcgf6	6.2854	6.14975	6.20945	6.30378	5.9542	6.18982	5.93074	5.75489	5.67243	6.16993	6.02237
ENSMUSG00000030307.8	-0.441343	7.38581	2.99714	0.0905131	0.547033	Slc6a11	8.89785	8.82655	8.79116	8.73471	9.00843	9.3837	9.11114	9.73471	9.87652	8.5812	9.19722
ENSMUSG00000020009.13	-0.218611	6.94507	2.95519	0.090517	0.547033	Ifngr1	8.59619	8.53916	8.31288	8.54303	8.633	8.59246	8.8857	8.8857	8.71081	8.47168	8.92184
ENSMUSG00000041328.16	-0.216113	6.19712	2.95464	0.0905462	0.547033	Pcf11	8.18488	7.41785	8.35755	7.91289	7.87652	8.0607	8.39232	7.76818	7.86419	8.62205	8.24317
ENSMUSG00000031762.7	-0.341452	9.51543	2.99057	0.0906301	0.547033	Mt2	10.8657	11.03	10.9944	10.7566	11.2715	11.3912	10.7599	11.5338	11.7715	11.3476	11.4409
ENSMUSG00000038390.11	0.239693	6.01864	2.95249	0.090661	0.547033	Gpr162	7.87652	7.89482	7.73471	7.8392	7.90689	8.03892	7.83289	7.88264	7.33985	7.52356	7.64386
ENSMUSG00000085151.7	-0.528263	2.3339	2.95217	0.0906777	0.547033	1110018N20Rik	3.16993	4	3.58496	3.80735	3.32193	4.08746	4.90689	4.08746	4.45943	3.70044	3.58496
ENSMUSG00000040728.15	0.219953	5.6348	2.9517	0.0907029	0.547033	Esrp1	7.52356	7.65105	7.49185	7.53138	7.63662	7.41785	7.45121	7.09803	7.46761	7.33092	7.27612
ENSMUSG00000039745.8	-0.225371	5.52464	2.9517	0.0907029	0.547033	Htatip2	7.21917	7.36632	7.20945	7.25739	7.44294	7.49185	7.45943	7.55459	7.49985	7.7211	7.35755
ENSMUSG00000052253.6	0.159873	6.39233	2.95099	0.090741	0.547033	Zfp622	8.19967	8.33985	8.43045	8.39232	8.30378	8.19476	8.25739	8.17493	8.18982	8.0607	8.10852
ENSMUSG00000061904.12	-0.176895	8.81029	2.95087	0.0907477	0.547033	Slc25a3	10.4533	10.6475	10.8353	10.7985	10.5651	10.5575	11.0063	10.6266	10.4919	11.1196	10.8517
ENSMUSG00000103662.1	-0.320566	4.64903	2.95006	0.0907908	0.547033	Gm34294	6.89482	5.85798	6	6.24793	6.04439	5.58496	6.32193	6.22882	6.62936	6.44294	6.79442
ENSMUSG00000038543.13	-0.970744	1.22334	2.94957	0.0908171	0.547033	BC028528	0	0	3	2.32193	2.58496	0	3	2.58496	2.32193	3.16993	1.58496
ENSMUSG00000096956.2	-0.210766	9.00892	2.95022	0.0908264	0.547033	Snhg18	10.7048	11.0063	10.703	10.7682	10.9001	11.1222	10.9665	11.1059	11.1687	10.9687	11.1072
ENSMUSG00000060224.4	-0.483664	2.23565	2.94797	0.0909024	0.547275	Pyroxd2	4.16993	4	3.70044	3.80735	4.08746	3.32193	4.16993	4.39232	4.16993	4.52356	4.39232
ENSMUSG00000012405.16	0.37881	4.34051	2.95029	0.0910554	0.54798	Rpl15	5.78136	6.40939	7.01123	6.08746	6.65821	6.20945	6.10852	5.75489	6.22882	6	6.08746
ENSMUSG00000026860.16	0.231859	7.57709	2.94889	0.0911174	0.5481	Sh3glb2	9.24555	9.34651	9.39232	9.29462	9.17493	9.78463	9.16239	9.38154	9.07948	8.96867	9.19229
ENSMUSG00000006589.8	0.22323	6.11261	2.94309	0.0911643	0.5481	Aprt	7.79442	8.43045	8.03892	8.02791	8.02237	8.07146	7.88264	8.01681	7.79442	8.02791	7.64386
ENSMUSG00000030737.17	-0.486828	3.27867	2.94126	0.0912629	0.5481	Slco2b1	4.90689	3.32193	4.45943	4.85798	4.16993	5.64386	4.52356	5.42626	4.85798	5.2854	5.64386
ENSMUSG00000039201.9	0.468446	2.94489	2.9403	0.0913143	0.5481	Tbc1d25	4.58496	5.67243	4.58496	5	5.2854	4.70044	4.32193	4.45943	5.08746	4.75489	4
ENSMUSG00000086055.1	0.958646	1.00233	2.9403	0.0913144	0.5481	Gm13837	2.58496	2.80735	2.58496	3.70044	2.32193	3	2.58496	2	2	2	1.58496
ENSMUSG00000028838.11	-0.519953	3.73495	2.95268	0.0913147	0.5481	Extl1	4	5.32193	4.80735	4.24793	4.52356	5.85798	5.61471	5.70044	5.08746	5.08746	5.83289
ENSMUSG00000024639.5	0.17867	6.9029	2.94009	0.091326	0.5481	Gnaq	8.8009	8.67948	8.70736	8.82972	8.93074	8.77479	8.56986	8.17991	8.65105	8.94544	8.74483
ENSMUSG00000019761.10	-0.430104	3.17685	2.93895	0.0913871	0.548187	Krt10	4.24793	4.39232	4.16993	3.80735	5.08746	4.08746	4.16993	4.32193	5.20945	4.75489	4.52356
ENSMUSG00000085925.3	-0.419276	2.95367	2.93849	0.0914122	0.548187	Rtl1	3.58496	5.12928	5.2854	4.45943	5.04439	4.24793	5.2854	5.12928	5.16993	4.75489	5.20945
ENSMUSG00000034243.17	0.177747	7.54441	2.9378	0.0914494	0.548195	Golgb1	9.64746	9.28309	9.62205	9.49785	9.25503	8.93369	9.23362	9.01681	9.43254	9.36851	8.97728
ENSMUSG00000017631.18	-0.243913	6.38678	2.9387	0.0915461	0.548559	Abr	8.5157	7.84549	7.78136	7.60733	8.18488	8.11374	8.06609	8.21917	8.59991	8.00562	8.43879
ENSMUSG00000044258.10	-0.43814	3.67308	2.93202	0.0917774	0.549483	Ctla2a	4.24793	5.08746	5.16993	5.58496	4.90689	4.64386	4.80735	4.9542	5.52356	5.9542	5.70044
ENSMUSG00000021905.14	0.191174	6.09826	2.93133	0.0917987	0.549483	Dph3	7.91289	8.03892	7.82018	8.224	7.79442	8.14466	7.93664	7.9542	7.88874	7.76155	7.54689
ENSMUSG00000040265.16	-0.265145	5.44732	2.93083	0.0918259	0.549483	Dnm3	7.29462	7	6.71425	6.98868	7.25739	7.20945	7.17991	7.06609	7.7879	7.42626	7.19967
ENSMUSG00000039384.8	-0.620611	2.39056	2.93015	0.0918629	0.549483	Dusp10	4.32193	3.80735	4.24793	3.90689	4.08746	3.58496	4.80735	4.32193	4.45943	4.32193	4.9542
ENSMUSG00000027375.14	-0.797135	3.75361	2.97038	0.0918897	0.549483	Mal	5.35755	3.90689	4.85798	5.80735	4.90689	5.90689	5.61471	4.52356	5.88264	5.55459	7.20945
ENSMUSG00000044876.15	0.206145	5.72606	2.92864	0.0919448	0.549483	Zfp444	7.72792	7.25739	7.39232	7.09803	7.29462	7.65821	7.2384	7.19967	7.17991	6.98868	7.53916
ENSMUSG00000037679.9	-0.532368	3.06422	2.92886	0.0919522	0.549483	Inf2	4.24793	4.70044	3.90689	3.70044	4.16993	5.78136	4.70044	5.42626	5.39232	4.58496	5.12928
ENSMUSG00000074476.6	0.404562	3.96843	2.92873	0.0919877	0.549483	Spc24	4.52356	6.56986	5.78136	5.55459	5.72792	5.90689	5.85798	5.70044	5.04439	5.32193	5.49185
ENSMUSG00000024087.4	-0.691577	2.17601	2.9247	0.0921584	0.550181	Cyp1b1	3.16993	2.80735	3.16993	3.70044	3.45943	3.80735	3.80735	3.45943	4.32193	3.45943	4.45943
ENSMUSG00000020566.19	-0.425261	3.72072	2.92397	0.0921981	0.550181	Atp6v1c2	5.49185	5.20945	5.24793	5	5.32193	4.16993	5.58496	5.9542	5.12928	5.80735	5.32193
ENSMUSG00000024935.11	1.01527	1.25682	2.92222	0.0922936	0.550181	Slc1a1	2	2.80735	3.80735	2.32193	2	4.58496	2.58496	1	2	2.32193	3
ENSMUSG00000021730.8	-0.817988	1.90224	2.92533	0.0923303	0.550181	Hcn1	3.32193	3.32193	3	3.16993	2.32193	4.64386	3.32193	3.80735	4.85798	4.16993	4.58496
ENSMUSG00000021577.14	-0.125914	7.73823	2.92075	0.0923739	0.550181	Sdha	9.50779	9.50779	9.40727	9.56415	9.51175	9.43463	9.66711	9.51767	9.59246	9.68475	9.66711
ENSMUSG00000025533.15	0.432338	3.28995	2.92006	0.0924116	0.550181	Asl	5.88264	4.9542	4.90689	5.35755	5.04439	4.9542	4.64386	4.70044	4.75489	5	5
ENSMUSG00000117768.1	0.502407	2.20137	2.91987	0.0924217	0.550181	AC133451.1	4.52356	3.32193	4.08746	3.90689	4.16993	4.32193	4.08746	4.08746	3.45943	3.16993	3.16993
ENSMUSG00000016940.18	0.233119	6.6351	2.91919	0.0924679	0.550181	Kctd2	8.59246	8.33985	8.43463	8.00562	8.37938	8.66178	8.14975	8.29002	8.48382	7.71425	8.19476
ENSMUSG00000113031.1	-0.467705	3.2823	2.9183	0.0925075	0.550181	Gm34552	4.64386	5.16993	4	5.55459	4.32193	4.75489	5.04439	4.08746	5.90689	5.45943	5.35755
ENSMUSG00000042066.15	-0.201898	6.11639	2.91785	0.0925321	0.550181	Tmcc2	7.9542	7.70044	7.67243	7.59246	7.74147	8.04439	8	8	8.02791	8.10852	7.88874
ENSMUSG00000085204.1	0.503492	2.76576	2.91706	0.0925754	0.550181	Gm15327	5.12928	4.52356	4.52356	5.08746	4.9542	4.64386	3.45943	4.24793	4.52356	5.04439	4
ENSMUSG00000020109.13	0.202202	4.94073	2.91703	0.0925766	0.550181	Dnajb12	6.65821	7.10852	7.05528	6.82018	6.79442	6.65821	6.71425	6.56986	6.61471	6.98868	6.55459
ENSMUSG00000026958.13	0.270333	4.95236	2.91656	0.0926028	0.550181	Dpp7	6.62936	6.91886	7.3837	6.80735	6.75489	6.78136	6.6865	6.93074	6.52356	6.71425	6.20945
ENSMUSG00000078190.7	-0.864905	1.44196	2.91646	0.0926079	0.550181	Dnm3os	2	2.80735	2.58496	1.58496	2.58496	1	3.70044	3.45943	3.80735	1.58496	2
ENSMUSG00000024831.14	-0.444977	3.13993	2.9142	0.0927315	0.550613	Ighmbp2	4.39232	4.80735	4.16993	5.04439	5.2854	4.08746	4.16993	5.61471	5.08746	5.20945	5
ENSMUSG00000041058.15	0.394609	3.4559	2.91297	0.0927989	0.550613	Wwp1	5.52356	4.90689	5.24793	5.61471	5.58496	4.9542	5.04439	4.85798	5.39232	3.58496	5.32193
ENSMUSG00000031715.14	0.221684	5.80434	2.91149	0.09288	0.550613	Smarca5	7.87652	7.45121	7.71425	7.65821	8.04985	7.3837	7.27612	7.70044	7.17991	7.70044	7.59991
ENSMUSG00000090266.10	0.433779	3.18862	2.91061	0.0929285	0.550613	Mettl23	4.64386	4.9542	5.32193	4.75489	4.75489	5.35755	4.80735	4.90689	3.45943	4.52356	5.04439
ENSMUSG00000041757.16	0.185145	6.36186	2.91038	0.092941	0.550613	Plekha6	8.34873	8	8.47978	8.21917	8.15482	8.19476	8.23362	7.89482	7.94837	8.19967	8.01681
ENSMUSG00000026999.14	0.295537	4.16752	2.90996	0.0929641	0.550613	Nup35	5.9542	6.08746	6.35755	6.33985	6.35755	5.85798	5.64386	6.08746	5.93074	5.88264	5.90689
ENSMUSG00000044365.15	0.239517	6.22629	2.90953	0.092988	0.550613	Cxxc4	8.45121	7.64386	8.06609	8.27146	7.79442	7.83289	8.07682	7.32193	7.66534	8.19476	7.74819
ENSMUSG00000046598.15	0.306813	4.34218	2.90883	0.0930262	0.550613	Bdh1	5.93074	6.59991	6.16993	6.52356	6.37504	6.06609	5.39232	6.35755	5.67243	6.24793	6.08746
ENSMUSG00000035189.16	0.895327	1.32477	2.90821	0.0930602	0.550613	Ano4	3.32193	3.80735	2.32193	3.58496	1.58496	3.32193	2.80735	2	1.58496	2.58496	2.32193
ENSMUSG00000118084.1	0.459155	4.75054	2.93831	0.0930617	0.550613	CR974462.6	6.6865	6.59991	6	7.07682	6.72792	7.19967	5.93074	6.70044	6.53916	6.26679	5.61471
ENSMUSG00000062006.12	0.291564	8.42909	2.93574	0.0930765	0.550613	Rpl34	10.2408	10.102	10.1561	10.3641	9.85643	10.6537	10.1724	9.57554	9.79279	10.0553	10.1649
ENSMUSG00000022967.13	-0.28087	4.72251	2.90676	0.0931401	0.550776	Ifnar1	6.44294	6.2854	6.10852	6.12928	6.08746	6.52356	6.45943	6.50779	6.85798	6.78136	6.18982
ENSMUSG00000106990.1	0.736619	1.47273	2.90523	0.0932245	0.551062	Gm42547	3.70044	3.58496	3.16993	3.80735	2.80735	3.80735	1	3.32193	2.58496	3.45943	3
ENSMUSG00000066233.6	0.256931	4.72627	2.90444	0.0932677	0.551105	Tmem42	6.84549	6.37504	6.91886	6.78136	6.45943	6.26679	6.14975	6.18982	6.2854	6.72792	6.50779
ENSMUSG00000025732.6	0.502067	2.74995	2.90374	0.0933063	0.55112	Mcrip2	4.24793	4.75489	4.64386	4.45943	4.45943	4.90689	3.70044	4	3.80735	4.24793	4.58496
ENSMUSG00000105374.1	-0.75519	1.86584	2.90222	0.0933906	0.551404	Gm42551	3.45943	3.70044	3.58496	4.52356	2	3.58496	4	3.90689	3.45943	5.55459	3.80735
ENSMUSG00000027857.10	-0.229076	11.6971	2.90717	0.0935144	0.551923	Tshb	13.2339	12.7705	12.8396	12.4861	12.3934	13.0833	13.4235	13.0406	12.9159	12.9335	13.2457
ENSMUSG00000064427.1	-0.712222	4.20845	2.9393	0.0935654	0.551926	Gm22748	5.04439	6.32193	5.93074	6.14975	5.70044	6.20945	6.50779	6.42626	5.49185	7.81378	5.80735
ENSMUSG00000022724.15	0.319619	3.6935	2.89866	0.0935871	0.551926	Riox2	5.85798	5.67243	5.80735	5.64386	5.32193	5.49185	5.20945	5.16993	5.35755	5.72792	5.20945
ENSMUSG00000031371.14	-0.573255	2.49971	2.89507	0.0937861	0.552886	Haus7	3.80735	3.45943	3.45943	2.32193	3.32193	4.24793	3.58496	4.39232	3.80735	4.45943	4.08746
ENSMUSG00000105526.1	0.583581	2.46174	2.89377	0.0938583	0.553099	Gm43490	4.24793	4.75489	4.75489	5.20945	4.16993	3.58496	4.39232	3.70044	3.16993	4.16993	4.32193
ENSMUSG00000070044.15	-0.460968	2.74572	2.89231	0.0939393	0.553363	Fam149a	4.9542	4.32193	4.75489	4.24793	3.45943	4.32193	5.58496	5	4.16993	4.52356	4.75489
ENSMUSG00000085527.1	0.439265	3.65266	2.8907	0.0940286	0.553469	Gm15535	4.80735	5.52356	5.04439	5	5.75489	5.2854	5.08746	3.90689	5.08746	4.75489	5.20945
ENSMUSG00000036106.15	-0.78608	1.48385	2.88988	0.0940745	0.553469	Prr5	2.58496	2.32193	2.58496	3	1.58496	2.58496	4	3	3.16993	2.32193	3.58496
ENSMUSG00000075592.10	0.261912	4.62008	2.88981	0.0940781	0.553469	Nynrin	6.9542	6.18982	6.12928	6.47573	6.12928	6.40939	6	5.9542	6.35755	6.10852	6.35755
ENSMUSG00000024993.15	-0.272883	4.72343	2.88934	0.0941045	0.553469	Fam45a	6.32193	6.42626	5.97728	6.32193	6.72792	5.90689	6.70044	6.79442	6.56986	6.20945	6.64386
ENSMUSG00000029392.12	-0.224694	5.47148	2.88873	0.0941382	0.553469	Rilpl1	7.11894	7	7.29462	7.16993	7.03342	7.25739	7.33985	7.56224	7.53916	7.03342	7.40939
ENSMUSG00000022270.16	-0.240691	5.38525	2.88749	0.0942073	0.553552	Retreg1	7.47573	6.90689	7.39232	7.34873	6.83289	6.94251	7.74819	6.88264	7.37504	7.59246	7.39232
ENSMUSG00000026469.14	-0.195378	6.43505	2.88718	0.0942247	0.553552	Xpr1	7.93074	8.17991	8.18488	8.32193	8.03342	8.18982	8.36632	8.22882	8.30378	8.66888	8.24317
ENSMUSG00000067787.10	-0.220041	8.13515	2.88905	0.0943182	0.553786	Blcap	9.91588	9.65105	9.69697	9.77972	9.82972	9.76321	9.93958	10.2336	10.058	9.82337	9.87191
ENSMUSG00000032743.15	0.198365	5.65129	2.88481	0.0943567	0.553786	D430042O09Rik	7.65105	7.45943	7.52356	7.70736	7.20945	7.54689	7.41785	7.21917	7.20945	7.40088	7.46761
ENSMUSG00000029413.14	0.375459	3.29912	2.88452	0.0943731	0.553786	Naaa	4.90689	5.2854	4.90689	4.39232	5.35755	5	4.70044	4.80735	4.85798	4.52356	4.45943
ENSMUSG00000110424.1	0.525885	2.39397	2.88023	0.094613	0.554853	1700012D14Rik	5.24793	3.80735	3.70044	4.32193	4.39232	4.39232	4.08746	4	3.32193	4.32193	3.58496
ENSMUSG00000026473.15	-0.268002	7.35878	2.89713	0.0946672	0.554853	Glul	9.07682	8.59991	8.51175	8.74483	8.633	9.28077	8.88874	8.85175	9.14466	9.43254	9.2384
ENSMUSG00000051062.6	0.858209	1.23997	2.8789	0.0946874	0.554853	Fbll1	2.80735	3.32193	3.16993	2.80735	1.58496	3.70044	2.32193	3	2	1.58496	2
ENSMUSG00000037852.8	-0.19313	10.9332	2.87806	0.0947346	0.554853	Cpe	12.5904	12.5753	12.7688	12.5649	12.8061	12.5103	12.7254	12.9614	12.9753	12.7657	12.7402
ENSMUSG00000041697.8	0.175901	7.91588	2.87803	0.0947363	0.554853	Cox6a1	9.64746	10.0375	9.91139	9.84078	9.75322	10.0795	9.98868	9.48784	9.55075	10.0224	9.55842
ENSMUSG00000032484.8	-1.09697	2.35476	2.91211	0.0948222	0.555014	Ngp	4.45943	3.70044	3.58496	2.58496	3	2.80735	4.64386	5	4.45943	3.90689	4.32193
ENSMUSG00000023022.14	-0.27912	6.02856	2.88671	0.0948363	0.555014	Lima1	7.72792	7.25739	7.24793	7.43463	7.16993	7.63662	7.49185	7.62936	7.62205	7.75489	8.06609
ENSMUSG00000007038.5	0.16487	6.79127	2.87334	0.0949998	0.555302	Neu1	8.64386	8.82018	8.7879	8.55459	8.71768	8.54303	8.46352	8.74147	8.52748	8.36632	8.45121
ENSMUSG00000021650.7	0.205152	5.93003	2.87198	0.095076	0.555302	Ptcd2	7.8392	7.84549	7.57743	7.84549	7.8009	8.01123	7.60733	7.69349	7.70044	7.69349	7.41785
ENSMUSG00000038046.4	0.358012	3.8415	2.87185	0.0950834	0.555302	Mrm3	5.52356	6.14975	5.67243	5.85798	5.39232	6.18982	5.55459	5.78136	5	5.61471	5.55459
ENSMUSG00000078919.10	0.230948	5.47697	2.87174	0.0950897	0.555302	Dpm1	6.91886	7.07682	7.48382	7.06609	7.45943	7.11894	6.78136	7.2384	6.88264	7.18982	6.85798
ENSMUSG00000021109.13	0.274029	7.42299	2.89072	0.095143	0.555302	Hif1a	9.08481	9.49785	9.23122	9.09276	9.32867	8.8392	8.94544	9.16742	9.13443	8.73809	8.75489
ENSMUSG00000026887.9	-0.305169	3.98653	2.8706	0.0951539	0.555302	Mrrf	4.9542	5.2854	5.42626	5.70044	5.78136	5.45943	5.20945	5.61471	5.83289	6.24793	5.75489
ENSMUSG00000020364.14	0.517917	2.7139	2.87058	0.0951553	0.555302	Zfp354a	4.70044	4.70044	4.64386	5.2854	4.58496	4	4.32193	3.45943	4	4.64386	4.39232
ENSMUSG00000028576.12	-0.216163	5.36801	2.86934	0.0952247	0.555302	Ift74	7.10852	6.53916	7.13955	6.9542	6.98868	7.01123	7.11894	6.89482	7.15987	7.62205	7.09803
ENSMUSG00000040592.11	-0.509827	2.50764	2.86913	0.0952367	0.555302	Cd79b	4.45943	3.70044	4.52356	4.32193	4.16993	3	4.08746	5.12928	4.64386	4.9542	3.90689
ENSMUSG00000021948.17	-0.360963	4.34163	2.86738	0.0953359	0.555302	Prkcd	5.93074	5.64386	5.78136	5.70044	6.02237	5.42626	6.14975	6.02237	6.04439	5.97728	6.53916
ENSMUSG00000025478.15	0.467866	3.32409	2.86706	0.0953539	0.555302	Dpysl4	5.24793	5.04439	4.70044	5.12928	4.52356	5.42626	4.85798	3.80735	4.45943	4.58496	5.04439
ENSMUSG00000030067.17	-0.220728	7.985	2.86943	0.0954178	0.555302	Foxp1	9.85175	9.25974	9.3837	9.58871	9.55842	9.8392	9.85798	9.62388	9.92926	9.74651	9.98442
ENSMUSG00000002379.7	0.189781	7.9479	2.86523	0.0954571	0.555302	Ndufa11	9.64566	10.0375	9.61471	9.78627	9.74651	9.98299	9.66356	9.73302	9.62388	9.56605	9.64024
ENSMUSG00000003031.14	0.194647	6.1496	2.86507	0.0954661	0.555302	Cdkn1b	7.9542	7.62936	8.01123	8.03892	7.97154	8.06609	7.87652	7.40939	7.82018	7.90689	7.81378
ENSMUSG00000003444.8	0.426432	3.31415	2.86496	0.0954727	0.555302	Med29	5.70044	5.16993	5.61471	5.04439	5.08746	4.52356	5.20945	5.35755	4.24793	4.75489	4.45943
ENSMUSG00000052419.7	0.276213	5.08175	2.86491	0.095475	0.555302	2610001J05Rik	6.84549	7.2384	6.84549	6.78136	7.26679	6.50779	6.58496	6.61471	6.79442	6.87036	6.33985
ENSMUSG00000106734.3	-0.842491	1.12278	2.86443	0.0955026	0.555302	Gm20559	2.32193	2	2	2.58496	2.32193	1	3.16993	2	3	1.58496	3.45943
ENSMUSG00000033900.13	-0.221521	7.00873	2.86494	0.0955423	0.555322	Map9	8.73471	8.79116	8.93664	8.84235	8.76155	8.99718	9.07146	8.98299	9.07414	9.12412	9.06878
ENSMUSG00000025190.13	-0.201387	7.13464	2.86231	0.0956222	0.555395	Got1	8.75154	9.29002	9.16491	8.84862	9.38586	8.87652	9.22159	9.49185	9.10591	9.35315	9.15735
ENSMUSG00000070476.10	0.334767	3.60399	2.86222	0.0956276	0.555395	Fam217b	5.75489	5.61471	5.24793	5.16993	5.64386	5.80735	4.80735	5.49185	5.16993	5.45943	5.12928
ENSMUSG00000106676.1	0.734322	1.37781	2.86158	0.0956638	0.555395	Gm42895	3.45943	2	3	3.58496	3.70044	4	1.58496	2.32193	2	3.80735	2.58496
ENSMUSG00000042671.12	0.473141	3.45919	2.8598	0.0958121	0.555849	Rgs8	5.90689	4.24793	5.52356	5.70044	5.04439	5.12928	5.42626	4.24793	5.16993	4.80735	4.32193
ENSMUSG00000062373.8	-0.152286	6.80777	2.85892	0.0958147	0.555849	Tmem65	8.64386	8.56986	8.85798	8.25739	8.66534	8.58496	8.80735	8.73471	8.65464	8.77479	8.87344
ENSMUSG00000030772.6	0.349254	4.52184	2.85995	0.0959087	0.555981	Dkk3	6.47573	5.80735	6.16993	6.53916	6.12928	6.97728	6.10852	4.58496	6.04439	6.37504	6.53916
ENSMUSG00000025909.16	-0.77117	1.4058	2.85724	0.0959102	0.555981	Sntg1	3.32193	3.45943	2	4	2.80735	1	4	3	4.08746	3.80735	3.58496
ENSMUSG00000030500.6	0.351609	4.0327	2.85502	0.0960364	0.556475	Slc17a6	6.26679	6.14975	6.70044	5.90689	6.30378	5.39232	5.67243	6.16993	5.45943	6.04439	5.72792
ENSMUSG00000027523.19	-0.200489	10.7938	2.85447	0.0960682	0.556475	Gnas	12.5831	12.2799	12.8035	12.3861	12.3907	12.562	12.8609	12.258	12.5634	13.0642	12.8445
ENSMUSG00000023277.13	-0.287821	4.58576	2.85292	0.0961562	0.556639	Twf2	6.04439	5.70044	6.16993	6.10852	6.14975	6.04439	6.30378	6.72792	6.37504	6.10852	5.93074
ENSMUSG00000031422.16	0.490909	3.77868	2.86468	0.0961693	0.556639	Morf4l2	5.67243	5.55459	5.55459	5.42626	6.22882	4.70044	4.80735	5	5.80735	4.45943	4.80735
ENSMUSG00000030811.14	0.26646	5.27804	2.84978	0.0963357	0.557392	Fbxl19	7.25739	7.26679	6.44294	7.22882	7.11894	7.11894	6.75489	7.26679	6.88264	6.74147	6.55459
ENSMUSG00000025592.17	0.374496	3.61434	2.84872	0.0963959	0.557529	Dach2	5.42626	5.39232	5.64386	5.64386	5.35755	5.83289	5.35755	4.75489	4.16993	5.90689	5.42626
ENSMUSG00000050164.11	0.549957	3.00121	2.84808	0.0964393	0.557569	Mchr1	4.39232	4.32193	4.45943	4.9542	5.45943	5.64386	4	4.45943	5.12928	3.90689	4.24793
ENSMUSG00000064734.1	-0.879411	1.67094	2.84425	0.096652	0.558588	Gm23445	3.16993	3	2	2.32193	3	2	3.16993	2.58496	4.32193	3.80735	2.58496
ENSMUSG00000039126.10	0.239423	7.0249	2.84911	0.0967261	0.558805	Prune2	9.07414	8.67243	9.01959	9.18735	9.37938	8.65821	8.31741	8.71081	9.04712	9.03892	8.65105
ENSMUSG00000020520.14	-0.215779	6.56465	2.84153	0.0968081	0.559068	Galnt10	8.40939	8.15987	7.99435	8.10852	8.10329	7.94251	8.34873	8.7039	8.37938	8.02791	8.20945
ENSMUSG00000030630.16	0.247435	5.35727	2.84071	0.0968554	0.55913	Fah	7.02237	7	7.40939	6.94251	6.75489	7.46761	6.87036	6.85798	6.91886	7.03342	6.72792
ENSMUSG00000032436.17	0.455017	2.99885	2.83953	0.0969234	0.559191	Cmtm7	5.39232	4.64386	4.64386	5.42626	5.39232	4.70044	4.75489	4.58496	5.08746	4.16993	4.08746
ENSMUSG00000024767.11	0.17787	6.3976	2.83925	0.0969391	0.559191	Otub1	8.2854	8.29002	8.12928	8.32193	8.21917	8.22882	8.08746	8.24317	7.97154	8.02791	8.10852
ENSMUSG00000051550.10	0.263999	4.8514	2.83566	0.0971458	0.560117	Zfp579	6.55459	6.84549	6.61471	6.64386	6.6865	6.64386	6.22882	6.44294	6.40939	6.55459	6.49185
ENSMUSG00000066800.11	0.526831	3.52284	2.84599	0.0971729	0.560117	Rnasel	5.67243	5.2854	5.49185	5.35755	5.24793	5.24793	5.04439	4.45943	4.08746	5.58496	5.12928
ENSMUSG00000032333.6	0.181314	5.90678	2.83186	0.0973657	0.561017	Stoml1	8.00562	7.5157	7.47573	7.58496	7.40939	7.60733	7.57743	7.57743	7.46761	7.35755	7.29462
ENSMUSG00000002274.13	-0.375626	6.53546	2.86492	0.0974318	0.561186	Metrn	6.83289	8.06609	7.75489	7.74147	7.71425	7.60733	8.03892	8.11894	8.00562	8.0607	8.31741
ENSMUSG00000046733.7	-0.590249	3.19392	2.84271	0.097497	0.561253	Gprc5a	4.58496	4.58496	4.70044	3.45943	5.42626	5.12928	4.80735	4.85798	5.75489	5.75489	5.45943
ENSMUSG00000004771.12	-0.16988	7.10876	2.82925	0.0975167	0.561253	Rab11a	8.73471	9.02514	8.70736	8.86109	8.89178	8.80413	9.01402	9.20701	8.9629	8.81378	9.04166
ENSMUSG00000028876.7	-0.445073	5.34209	2.8611	0.0976485	0.5618	Epha10	7.46761	5.97728	6.71425	6.9542	6.80735	7	7.50779	7.60733	7.21917	6.84549	7.26679
ENSMUSG00000114501.1	-0.294363	6.10213	2.84234	0.0977112	0.561863	Gm48582	7.73471	7.88264	7.55459	7.76818	7.45121	8.12412	8.46352	7.90689	7.72792	8.09276	8.11894
ENSMUSG00000022263.10	0.219536	5.72359	2.82443	0.0977962	0.561863	Trio	7.80735	7.33092	7.43463	7.47573	7.66534	7.48382	7.33092	7.15987	7.16993	7.66534	7.37504
ENSMUSG00000087370.3	0.715386	1.78223	2.82439	0.0977987	0.561863	Tmem170b	3.16993	3.16993	3.90689	3.32193	2.32193	3.70044	2.32193	1	3	3.16993	3.45943
ENSMUSG00000072582.9	0.218211	5.16927	2.82379	0.0978337	0.561863	Ptrh2	6.91886	7.25739	6.87036	6.9542	6.88264	6.93074	6.82018	6.75489	6.74147	6.84549	6.72792
ENSMUSG00000039062.15	-0.684239	1.74621	2.8232	0.0978679	0.561863	Anpep	3.58496	1.58496	2.80735	3	2.80735	3.45943	3.32193	3.45943	3.16993	4.24793	3.70044
ENSMUSG00000038383.16	-0.269993	4.6517	2.82299	0.0978797	0.561863	Pigu	6.18982	5.90689	5.75489	6.26679	5.9542	6.30378	5.85798	6.2854	6.53916	6.40939	6.58496
ENSMUSG00000112481.1	1.03261	1.02408	2.82012	0.0980469	0.562376	Gm29684	3.32193	3.16993	1.58496	3.32193	3	2.80735	1.58496	1	2.80735	3	0
ENSMUSG00000028041.17	-0.322539	7.04658	2.84874	0.0980767	0.562376	Adam15	8.43463	8.2854	8.38802	8.17493	8.64746	8.40939	8.48382	8.9571	8.86419	8.33985	8.98584
ENSMUSG00000068917.12	0.23899	6.26822	2.81977	0.0980795	0.562376	Clk2	8.15987	7.90689	7.72792	8.23362	7.91886	8.01681	7.78136	7.97728	7.70736	7.59991	7.88874
ENSMUSG00000029088.16	1.12494	0.987526	2.8179	0.0981765	0.562722	Kcnip4	1.58496	3.58496	2.80735	1	2.58496	3.32193	1	2	1.58496	2.80735	1
ENSMUSG00000073478.6	0.355655	4.281	2.81455	0.0983935	0.563501	D730003I15Rik	6.14975	6.62936	6.35755	5.83289	6.56986	6.20945	6.12928	5.2854	6.35755	5.64386	6.04439
ENSMUSG00000031843.2	-0.274972	7.1182	2.83336	0.098399	0.563501	Mphosph6	8.65821	8.71081	8.49985	8.70044	9.06878	8.78463	9.04712	9.5812	8.96867	8.33092	8.77808
ENSMUSG00000096932.2	1.0123	1.03237	2.81322	0.0984499	0.563501	5033403F01Rik	3.80735	2.32193	3	1.58496	3.32193	3	1	3.58496	2	1	1
ENSMUSG00000007458.14	0.294918	4.52674	2.81218	0.0985112	0.563501	M6pr	6.24793	5.61471	6.62936	5.93074	6.2854	6.49185	5.90689	5.61471	5.93074	6.26679	5.9542
ENSMUSG00000039153.16	-0.956936	1.43568	2.81167	0.0985405	0.563501	Runx2	1	2.58496	3.32193	1	1.58496	3	2.58496	3.16993	3.45943	4	2.32193
ENSMUSG00000038526.14	-0.72617	3.87911	2.84701	0.0985811	0.563501	Car14	2.32193	4.9542	4.58496	5.2854	4.32193	5.49185	5.97728	5.35755	5.08746	5.55459	5.75489
ENSMUSG00000032503.18	0.781787	2.12352	2.8167	0.0985865	0.563501	Arpp21	4.24793	3.58496	3.58496	3.80735	4	5.83289	2.32193	2.32193	2.58496	4.39232	4.90689
ENSMUSG00000035133.9	-0.214102	6.12227	2.80912	0.0986905	0.563501	Arhgap5	7.87652	7.66534	8.12412	8.08215	7.84549	7.49185	8.29921	7.78136	7.84549	8.40514	8.0607
ENSMUSG00000002265.16	-0.165129	9.43622	2.80904	0.0986952	0.563501	Peg3	11.3089	10.9866	11.236	11.1731	11.1	10.9293	11.3641	11.0782	11.1824	11.605	11.2668
ENSMUSG00000066258.13	-0.491761	2.98596	2.80743	0.0987895	0.563501	Trim12a	4.08746	3.80735	4.75489	4.24793	4.08746	4.64386	4.75489	3.90689	4.90689	5.2854	4.9542
ENSMUSG00000092203.7	0.36632	3.73345	2.80671	0.098832	0.563501	1110038B12Rik	5.35755	5.67243	5.67243	5.80735	5.52356	5.67243	5.42626	4.90689	4.9542	5.67243	5.39232
ENSMUSG00000072066.7	-0.630944	2.03104	2.80664	0.0988362	0.563501	6720489N17Rik	2	3.70044	2.80735	2.32193	3	3.80735	3	3.70044	4.16993	3.58496	3.70044
ENSMUSG00000015133.17	-0.279179	4.45437	2.8064	0.0988502	0.563501	Lrrk1	6.26679	6.04439	6.33985	5.42626	6.06609	5.49185	6.45943	6.33985	6.18982	6.02237	6.22882
ENSMUSG00000036120.10	0.373676	3.64054	2.8052	0.0989207	0.563501	Rfxank	5.83289	5.52356	5.45943	4.80735	5.93074	5.32193	4.39232	4.85798	5.75489	5.04439	5.2854
ENSMUSG00000103220.1	-0.5453	2.58389	2.80515	0.0989235	0.563501	Gm37728	5	4.08746	4.58496	3.90689	3.58496	3.70044	4.80735	4.32193	4.58496	5.45943	4.52356
ENSMUSG00000021895.10	-0.247188	5.31253	2.80464	0.0989538	0.563501	Arhgef3	6.88264	6.42626	6.78136	6.85798	6.6865	7.15987	7.20945	6.82018	7.22882	6.6865	7.2384
ENSMUSG00000037788.14	-0.257745	5.9945	2.80885	0.0990017	0.563501	Vopp1	7.32193	7.54689	7.84549	7.8009	7.40939	7.87652	8.00562	8.04439	7.77479	7.76155	7.8009
ENSMUSG00000031490.6	-0.436627	2.76687	2.80316	0.0990411	0.563501	Eif4ebp1	4.64386	4.39232	4.32193	3.32193	4.85798	4.39232	4.70044	5.20945	5	4.45943	4.39232
ENSMUSG00000023175.15	0.188827	10.1754	2.80274	0.0990659	0.563501	Bsg	12.2755	12.2018	11.4732	12.3038	12.0563	12.2536	12.1016	12.1577	11.7764	11.6546	12.0182
ENSMUSG00000022476.8	0.245698	6.31459	2.80583	0.099082	0.563501	Polr3h	8.09803	8.34873	8.04439	8.01123	8.16993	8.41363	8.11374	8.2854	7.90087	7.24793	8.05528
ENSMUSG00000028266.17	-0.164199	8.0604	2.8024	0.0990859	0.563501	Lmo4	9.95855	9.79766	9.45327	9.76653	9.66888	9.77972	9.78136	10.0782	9.78953	9.87344	10.1383
ENSMUSG00000058192.16	0.279639	4.37774	2.79507	0.099519	0.565555	Zfp846	5.80735	5.78136	6.65821	6.12928	6.20945	5.93074	5.42626	6.14975	5.80735	6.06609	5.75489
ENSMUSG00000063445.14	-0.327904	4.45786	2.79497	0.0995246	0.565555	Nmral1	6.04439	6.22882	6.02237	6.18982	5.55459	6.02237	6.45943	6.70044	6.50779	5.64386	6.39232
ENSMUSG00000075324.13	-0.303331	4.51223	2.79441	0.0995581	0.565555	Fign	5.9542	5.90689	6.04439	6.40939	5.64386	6.2854	6.52356	6.08746	6.47573	6.20945	6.59991
ENSMUSG00000028023.16	0.218594	7.32439	2.79421	0.0996915	0.566103	Pitx2	9.37287	9.20701	9.13186	9.15482	8.87958	9.31515	9.23601	8.61471	8.8857	8.91289	9.18735
ENSMUSG00000027002.13	0.157673	7.10629	2.78862	0.099902	0.567087	Nckap1	8.9571	8.99152	8.99435	8.73809	8.97154	9.04166	8.98014	8.81378	8.74483	8.84862	8.70044
ENSMUSG00000074358.9	0.344475	3.71586	2.78557	0.100084	0.567909	Ccdc61	5.49185	6.04439	5.24793	5.61471	5.83289	5.75489	5.49185	5.49185	5.20945	5.08746	5.45943
ENSMUSG00000001761.7	-0.622222	2.28628	2.78416	0.100168	0.568174	Smo	3.58496	3.45943	2.80735	3.80735	2.58496	3.90689	3.70044	3.16993	4	3.80735	4.80735
ENSMUSG00000039542.16	0.150967	8.37759	2.77847	0.100508	0.569844	Ncam1	10.4409	10.0901	10.0661	10.2143	10.3083	10.3117	10.1434	9.89482	10.2204	10.0701	10.1799
ENSMUSG00000022297.15	-0.490449	2.42217	2.77799	0.100537	0.569844	Fzd6	4	3	3.90689	3.90689	3.90689	3.16993	4.32193	4.24793	3.80735	4.24793	4.08746
ENSMUSG00000116238.1	-0.414628	3.15388	2.77704	0.100594	0.569958	Gm49413	4.45943	4.90689	4.24793	4.58496	4.80735	5.16993	5	5.04439	4.39232	5.55459	5.52356
ENSMUSG00000058558.12	0.529937	2.13192	2.77531	0.100698	0.570262	Rpl5	3.16993	3.90689	4.32193	4	3.70044	3.70044	3.45943	3	4	3.16993	2.80735
ENSMUSG00000103089.1	0.862624	1.09716	2.7749	0.100722	0.570262	Gm38118	1.58496	3.70044	2.58496	3	3.45943	2.32193	2.80735	1.58496	2.58496	2.32193	2
ENSMUSG00000024140.10	-0.209446	6.02063	2.77385	0.100785	0.570408	Epas1	7.6865	7.43463	7.64386	7.6865	7.57743	7.50779	7.97728	7.66534	7.71425	8.06609	7.67948
ENSMUSG00000030657.11	-0.479751	2.52102	2.77093	0.100961	0.57119	Xylt1	4	3.80735	3.90689	3.90689	3.80735	3.80735	4.39232	3.90689	4.16993	4.75489	4.52356
ENSMUSG00000045287.6	-0.522945	2.66914	2.76948	0.101048	0.571472	Rtn4rl1	4.64386	3.58496	4.58496	3.70044	4.45943	4.32193	4.52356	3.90689	4.80735	5.42626	4.9542
ENSMUSG00000028389.12	-0.340572	3.51038	2.76653	0.101226	0.571965	Zfp37	4.45943	5.20945	5.08746	5.04439	5.04439	4.85798	5.52356	5.55459	4.70044	5.52356	5.24793
ENSMUSG00000034911.8	-0.307582	4.36256	2.76625	0.101243	0.571965	Ushbp1	5.90689	5.67243	6.37504	6	5.20945	5.9542	6.2854	5.61471	6.49185	6.32193	6.30378
ENSMUSG00000035407.8	0.319966	3.79391	2.76618	0.101247	0.571965	Kank4	5.61471	5.67243	5.45943	5.97728	5.72792	5.83289	5.49185	5	5.61471	5	5.70044
ENSMUSG00000047878.13	-0.758996	1.58093	2.76089	0.101568	0.573415	A4galt	1	3	2.32193	3.70044	3.32193	3	2.80735	3.58496	3.58496	4.08746	2.80735
ENSMUSG00000060679.14	0.226633	5.4564	2.75996	0.101624	0.573415	Mrps9	7.21917	7.21917	6.75489	7.33985	7.27612	7.21917	7.20945	7	7	6.97728	6.61471
ENSMUSG00000053046.16	0.267097	4.77498	2.75942	0.101656	0.573415	Brsk2	6.65821	6.56986	6.65821	6.97728	6.58496	6.84549	6.71425	6.53916	6	6.78136	6.20945
ENSMUSG00000028557.10	-0.169386	6.70108	2.75892	0.101687	0.573415	Rnf11	8.21432	8.43045	8.77149	8.49586	8.49586	8.07146	8.61471	8.53138	8.57365	8.73809	8.55842
ENSMUSG00000029714.11	0.244631	5.32647	2.75855	0.101709	0.573415	Gigyf1	7.33092	7.04439	7.03342	7.35755	7.17991	6.90689	7.06609	6.65821	7.22882	6.98868	6.62936
ENSMUSG00000021785.8	-0.346522	3.67734	2.7578	0.101755	0.573415	Ngly1	4.9542	5.20945	5.2854	5.42626	5.45943	4.75489	5.83289	5.49185	5.12928	5.93074	5.08746
ENSMUSG00000104476.1	-0.816992	1.91775	2.75723	0.101789	0.573415	Gm38211	0	2.32193	3	2.32193	3	3	3	3.58496	3.58496	2.80735	3.70044
ENSMUSG00000022962.15	0.2098	6.05169	2.757	0.101804	0.573415	Gart	7.84549	8.04985	7.94251	7.99435	7.82655	8.00562	7.94251	7.62936	7.5157	7.82018	7.82655
ENSMUSG00000106978.1	0.278219	4.40019	2.75567	0.101884	0.573656	N4bp2os	6.18982	6.32193	6.30378	6.37504	6.24793	6.33985	6.39232	5.52356	5.9542	6.20945	5.93074
ENSMUSG00000023868.17	-0.323778	5.69156	2.77261	0.102098	0.574427	Pde10a	7.78136	7.62205	7.64386	7.24793	7.33985	7.13955	7.91886	7.27612	7.56986	8.35315	7.75489
ENSMUSG00000045534.4	-0.246754	6.30161	2.75569	0.10211	0.574427	Kcna5	7.83289	7.78136	7.66534	8.02237	8.25267	8.02237	7.93664	8.32643	8.49985	7.89482	8.25739
ENSMUSG00000035390.16	0.246312	4.9477	2.75158	0.102134	0.574427	Brsk1	6.47573	6.79442	6.65821	7.14975	6.70044	7.11894	6.49185	6.58496	6.53916	6.76818	6.59991
ENSMUSG00000034845.6	-0.197205	7.86449	2.75021	0.102217	0.574603	Plvap	9.62022	9.45327	9.29232	9.52943	9.51373	9.50184	9.75322	9.81057	9.48382	9.71081	9.79604
ENSMUSG00000028261.13	0.224992	5.9849	2.74893	0.102295	0.574603	Ndufaf4	7.40088	8.10852	8.15482	8.03892	8.13443	7.76818	7.66534	8.09803	7.74819	7.59246	7.59991
ENSMUSG00000003234.16	0.231026	4.90521	2.74875	0.102307	0.574603	Abcf3	6.84549	6.94251	6.55459	7	6.89482	6.71425	6.64386	6.49185	6.65821	6.78136	6.39232
ENSMUSG00000048445.6	0.336347	4.00727	2.7486	0.102315	0.574603	Ccdc57	5.9542	5.16993	5.52356	6.02237	5.49185	5.9542	5.67243	5.83289	4.90689	5	5.49185
ENSMUSG00000053317.11	0.511314	5.36541	2.78388	0.102386	0.574666	Sec61b	7.12928	7.7211	7.7879	6.88264	8.09803	6.97728	6.58496	6.56986	7.71425	6.40939	7.03342
ENSMUSG00000026825.17	0.400712	3.38005	2.74719	0.102402	0.574666	Dnm1	5.55459	5.24793	5.32193	4.32193	4.70044	6.22882	4.32193	4.70044	5.12928	5.35755	5.08746
ENSMUSG00000042709.14	-0.336867	3.55751	2.74518	0.102525	0.575018	Atpaf2	5.20945	4.75489	5.04439	5.08746	5.32193	5.04439	5.49185	5.55459	5.49185	5.32193	5.24793
ENSMUSG00000024181.9	0.18664	6.15417	2.74494	0.102539	0.575018	Mrpl28	7.76155	8.15482	7.96578	7.94837	8.09276	8.10329	7.72792	8.01681	7.40939	7.99435	7.98868
ENSMUSG00000021337.8	-0.511792	2.68976	2.74378	0.102611	0.575207	Scgn	3.58496	2.58496	4.70044	3.90689	3.80735	2.80735	4.58496	4.45943	4.58496	3.45943	4.32193
ENSMUSG00000039768.16	0.20372	4.96647	2.74228	0.102703	0.575434	Dnajc11	7.06609	7.03342	6.64386	6.90689	6.71425	6.52356	6.78136	6.88264	6.80735	6.40939	6.26679
ENSMUSG00000026179.14	0.240544	5.04389	2.74189	0.102726	0.575434	Pnkd	6.71425	6.91886	6.96578	7.21917	7.02237	6.97728	6.75489	6.82018	6.42626	6.98868	6.78136
ENSMUSG00000058357.2	-1.01405	1.02277	2.74114	0.102772	0.575481	Gm6612	1.58496	1.58496	2.58496	1	1.58496	1.58496	3	0	3.32193	1	3.45943
ENSMUSG00000029387.10	0.611501	1.96006	2.73796	0.102968	0.576365	Gtf2h3	3.80735	3.45943	3.45943	4.32193	4.39232	1.58496	1.58496	3.32193	3.32193	2.58496	3.45943
ENSMUSG00000027428.9	-0.46933	2.80273	2.7372	0.103015	0.576417	Rbbp9	4.39232	3.70044	4.24793	4	4.16993	4	4.75489	4.39232	4.32193	5.04439	4.24793
ENSMUSG00000041849.7	0.631059	2.28719	2.73648	0.103059	0.576454	Card6	4.70044	3.16993	3.70044	4.32193	3.90689	3.80735	3.70044	2.32193	4.32193	2.32193	3.16993
ENSMUSG00000023232.17	-0.309956	4.38986	2.73411	0.103206	0.577061	Serinc2	6.02237	6.12928	6.33985	6.06609	6.47573	6.12928	6.22882	6.56986	6.47573	6.52356	6.61471
ENSMUSG00000022358.7	0.344944	6.09448	2.76007	0.103275	0.577134	Fbxo32	8.32643	7.63662	7.42626	7.90689	7.97728	7.59991	7.14975	7.30378	8.19476	7.49985	7.20945
ENSMUSG00000089663.1	-0.55989	1.83908	2.73267	0.103294	0.577134	Gm15651	3.16993	4.24793	3.32193	3.32193	3.45943	2.80735	3.58496	3.45943	4.45943	3.70044	4.64386
ENSMUSG00000079641.3	0.233608	6.22745	2.73203	0.103403	0.57753	Rpl39	7.7879	8.14975	8.36632	8.46352	8.17991	8.03892	8.3443	7.53916	7.62205	8.20945	7.97154
ENSMUSG00000032400.18	-0.527181	2.0914	2.72799	0.103584	0.57833	Zwilch	2.58496	3.80735	3.32193	3.32193	3.58496	3.45943	3.90689	4.32193	3.32193	4.39232	3.58496
ENSMUSG00000053964.17	0.481449	2.72352	2.72651	0.103676	0.578633	Lgals4	4.75489	4.16993	3.70044	5.04439	4.16993	4.80735	4.52356	3.90689	3.70044	4.52356	3.16993
ENSMUSG00000071847.13	-0.481668	2.84712	2.72375	0.103847	0.57908	Apcdd1	4.52356	4.39232	4.58496	3.70044	2	4.39232	5.39232	4.39232	3.80735	4.58496	4.85798
ENSMUSG00000071711.12	0.262015	6.87523	2.73678	0.103859	0.57908	Mpst	8.8857	8.44294	8.8009	8.47573	8.53528	8.85175	8.40939	8.79442	8.46352	8.09803	8.13443
ENSMUSG00000021022.9	0.271164	5.36989	2.72246	0.103927	0.57908	Ppp2r3c	7.04439	7.17991	7.18982	7.32193	6.58496	6.98868	6.59991	7.34873	6.53916	6.61471	6.79442
ENSMUSG00000032372.14	-0.973873	0.904104	2.72172	0.103974	0.57908	Plscr2	0	2.32193	2.32193	1	2.80735	1.58496	3.32193	1	2.80735	2	3.32193
ENSMUSG00000007659.18	-0.202388	6.46063	2.72165	0.103977	0.57908	Bcl2l1	8.29921	8.04439	7.85175	8.0607	8.03342	8.26679	8.45533	8.20945	8.44708	7.8392	8.49985
ENSMUSG00000102543.5	0.41497	3.00749	2.72156	0.103983	0.57908	Pcdhgc5	4.80735	4.24793	4.45943	5.2854	5	4.9542	4.52356	3.80735	4.64386	4.24793	4.70044
ENSMUSG00000036606.17	0.203586	6.69264	2.72094	0.104021	0.579083	Plxnb2	8.76818	8.93369	8.29921	8.55459	8.71768	8.33092	8.61471	8.36632	8.20945	8.5157	8.50779
ENSMUSG00000028270.12	0.733668	1.74224	2.71889	0.104149	0.579155	Gbp2	2.32193	2.32193	4	3.16993	4.45943	4.45943	3.32193	3	3.45943	2	2.80735
ENSMUSG00000032318.12	-0.604003	2.29887	2.71826	0.104189	0.579155	Isl2	4.24793	2	3.16993	1.58496	3.58496	3.58496	4.08746	4	3.45943	3.45943	4.32193
ENSMUSG00000024818.15	-0.66951	1.87576	2.71707	0.104263	0.579155	Slc25a45	1	2	3.45943	3.90689	2.80735	2.80735	3.70044	3.45943	3.58496	3.90689	3.58496
ENSMUSG00000062949.13	0.298606	4.03645	2.71648	0.1043	0.579155	Atp11c	5.75489	5.70044	6.02237	6.04439	5.64386	5.78136	5.78136	5.16993	5.32193	5.80735	5.70044
ENSMUSG00000036327.18	0.218246	5.25466	2.71575	0.104345	0.579155	Qsox2	7.12928	7.09803	7.29462	7.56986	7.33985	6.91886	6.91886	6.97728	6.85798	7.05528	7.26679
ENSMUSG00000022995.16	0.156896	8.68682	2.71571	0.104348	0.579155	Enah	10.4988	10.6768	10.6777	10.6375	10.7048	10.7707	10.5469	10.3761	10.5459	10.6384	10.4231
ENSMUSG00000004040.16	-0.174404	7.469	2.71568	0.10435	0.579155	Stat3	9.12153	9.15735	8.88874	9.15482	9.09276	9.36194	9.43671	9.41363	9.3015	9.16491	9.25267
ENSMUSG00000085399.7	-0.834549	1.57282	2.71553	0.104359	0.579155	Foxd2os	2.58496	2.58496	2	2.32193	3	3.16993	2.32193	0	3.16993	4.52356	3.80735
ENSMUSG00000029403.14	0.150428	6.4879	2.71527	0.104375	0.579155	Cdkl2	8.40514	8.45121	8.56986	8.52748	8.20945	8.35755	8.3443	8.43879	8.20945	8.224	8.17493
ENSMUSG00000022512.3	-1.02067	1.655	2.71733	0.104443	0.579224	Cldn1	2	1.58496	1.58496	2.32193	2.58496	2.80735	2.32193	2.32193	3.90689	2.32193	3.58496
ENSMUSG00000104970.1	0.693533	1.22315	2.71338	0.104493	0.579224	Gm43137	3.45943	2.58496	2.32193	3.32193	2.80735	3	1	2.32193	2.58496	2	2.80735
ENSMUSG00000094910.1	-0.270302	6.12887	2.72405	0.104501	0.579224	D430019H16Rik	8.02791	7.5157	7.52356	8.08215	7.81378	7.85798	8.09276	7.91289	8.32643	7.93664	8.15482
ENSMUSG00000115388.2	-0.382968	3.58533	2.71069	0.104662	0.579681	Eppk1	5.2854	5	4.45943	4.75489	4.52356	5.2854	5.58496	4.52356	5.58496	5.52356	5.08746
ENSMUSG00000078853.8	0.586983	4.48363	2.74488	0.104669	0.579681	Igtp	6.18982	6.02237	6.22882	6.72792	7.2854	6.2854	5.9542	5.72792	5.83289	6.04439	6.26679
ENSMUSG00000022309.9	0.414252	5.4095	2.74043	0.104697	0.579681	Angpt1	7.11894	7.09803	7.47573	7.74147	7.60733	7.35755	6.71425	7.01123	7.02237	7.35755	6.6865
ENSMUSG00000025787.6	0.880626	1.3816	2.70639	0.104932	0.580346	Tgm4	3.45943	3.32193	3.32193	2.32193	3.58496	3.32193	2.80735	3.16993	1.58496	2.32193	2.58496
ENSMUSG00000108064.1	-0.762254	1.42091	2.70611	0.104949	0.580346	Gm44423	2	3.45943	3.32193	2.32193	1.58496	2.58496	2.80735	2.80735	3.70044	3.80735	2.58496
ENSMUSG00000050732.9	-0.161639	7.13471	2.70572	0.104974	0.580346	Vamp8	8.93369	8.76818	8.87958	8.61471	8.76818	8.71425	9.07146	8.85487	8.94837	8.75822	9.05528
ENSMUSG00000059423.13	0.20989	5.54308	2.70541	0.104994	0.580346	Zfp933	6.82018	7.49185	7.24793	7.48382	7.40088	7.37504	7	7.45121	6.94251	7.03342	7.12928
ENSMUSG00000090698.2	0.316231	4.32637	2.7052	0.105007	0.580346	Apold1	5.80735	6.06609	6.20945	6.30378	5.75489	6.30378	6.33985	5.39232	5.64386	5.70044	5.70044
ENSMUSG00000040888.10	0.221564	5.75271	2.70407	0.105078	0.58037	Gfer	7.24793	7.87652	7.60733	7.62205	7.62936	7.62205	7.2854	7.48382	7.46761	7.25739	7.56224
ENSMUSG00000027806.9	-0.176554	5.97512	2.70392	0.105087	0.58037	Tsc22d2	7.74819	7.89482	7.82018	7.60733	7.61471	7.52356	8.07682	7.76818	7.63662	7.82018	8.15987
ENSMUSG00000042190.12	-0.402056	4.18419	2.70848	0.105258	0.580847	Cmklr1	5.24793	5.93074	5.52356	5.83289	5.67243	5.72792	5.78136	6.56986	6.42626	5.24793	6.02237
ENSMUSG00000020935.8	0.200968	5.60714	2.70119	0.10526	0.580847	Dcakd	6.87036	7.39232	7.60733	7.74819	7.40088	7.24793	7.22882	7.07682	7.16993	7.40088	7.29462
ENSMUSG00000041935.10	0.236293	5.01405	2.69945	0.105369	0.580847	AW549877	7.03342	7	7.09803	6.67243	6.22882	6.72792	6.64386	6.52356	6.61471	6.61471	6.67243
ENSMUSG00000068015.8	-0.425046	3.21443	2.69932	0.105378	0.580847	Lrch1	5.08746	4.24793	3.80735	4.39232	4.39232	4.90689	4.80735	4.16993	4.45943	5.67243	5.16993
ENSMUSG00000113680.1	-0.570076	2.65358	2.69895	0.105401	0.580847	Gm47405	4.24793	3	4.08746	4.58496	3.70044	3.32193	4.39232	5	4.08746	4.16993	4.45943
ENSMUSG00000085246.1	0.850508	1.53031	2.69802	0.10546	0.580847	Gm15893	3.32193	3.80735	2.58496	3.16993	3	3.45943	2.32193	2.58496	2.32193	2.80735	2
ENSMUSG00000050761.4	0.773161	1.36626	2.69787	0.105469	0.580847	Gp1bb	3.45943	2.32193	3.45943	2.80735	3.32193	3.70044	2.58496	2	3.16993	2	3
ENSMUSG00000074676.2	-0.453371	3.15951	2.69751	0.105492	0.580847	Foxs1	3.90689	4.75489	5.24793	4.70044	4.24793	4.85798	5.42626	4.90689	4.75489	5.24793	4.9542
ENSMUSG00000097006.7	0.631759	2.25231	2.6967	0.105543	0.580847	9530082P21Rik	4.39232	3	4.39232	3.90689	4.64386	4.39232	3.58496	3.45943	3.32193	3.16993	4.39232
ENSMUSG00000085067.2	1.02558	1.13212	2.69598	0.105589	0.580847	Gm15631	3.90689	2	1	3.16993	2	3	1.58496	1	0	3	2
ENSMUSG00000048310.8	0.195425	6.33243	2.69495	0.105654	0.580847	Pskh1	8.20945	8.46761	7.94837	8.36194	7.9542	8.29921	8.224	8.224	7.91289	7.87652	7.99435
ENSMUSG00000045659.18	0.270625	4.64676	2.69484	0.105661	0.580847	Plekha7	6.71425	6.49185	6.2854	6.76818	6.55459	6.35755	6.20945	6.18982	6.39232	6.37504	6.22882
ENSMUSG00000106943.2	0.31722	4.0455	2.69474	0.105667	0.580847	Dancr	5.35755	6.37504	6.22882	6.18982	6.35755	5.67243	6.04439	5.61471	5.67243	5.90689	5.75489
ENSMUSG00000046589.7	0.680402	1.47326	2.69036	0.105945	0.581973	Lrrc8e	3.58496	4.24793	2.80735	3.32193	4	3.90689	2.32193	3.70044	3.45943	2	3.32193
ENSMUSG00000041763.14	0.205885	5.11782	2.6902	0.105956	0.581973	Tpp2	6.87036	6.82018	7.08746	7.03342	6.98868	6.71425	6.45943	6.87036	6.88264	6.72792	6.75489
ENSMUSG00000038764.14	-0.292703	4.00934	2.68972	0.105986	0.581973	Ptpn3	5.80735	5.80735	6.04439	5.35755	5.80735	5.24793	5.52356	6.42626	6.37504	5.45943	5.9542
ENSMUSG00000002699.13	-0.757181	1.6175	2.68724	0.106144	0.582569	Lcp2	3.80735	1.58496	2.80735	3.70044	3.70044	2.80735	2.58496	4.58496	3.58496	4.16993	4.24793
ENSMUSG00000003814.8	-0.15895	10.2648	2.68666	0.106181	0.582569	Calr	11.8895	12.1727	11.7271	12.0825	11.8834	12.0761	12.3545	12.2122	11.813	12.2249	12.1935
ENSMUSG00000048550.17	0.263599	4.13697	2.68586	0.106231	0.582569	Thnsl1	6.04439	5.97728	5.83289	5.39232	5.85798	6.20945	5.45943	5.97728	5.80735	5.49185	5.45943
ENSMUSG00000027804.13	0.211148	5.81372	2.68562	0.106247	0.582569	Ppid	7.2854	7.8009	7.82655	7.94837	7.49985	7.8392	7.48382	7.37504	7.50779	7.70736	7.50779
ENSMUSG00000032305.15	0.204802	5.30257	2.68472	0.106305	0.582624	Fam219b	7.06609	7.42626	7.14975	7.22882	7.08746	7.26679	7	7.44294	6.90689	6.83289	6.78136
ENSMUSG00000092286.1	0.701193	2.09235	2.68409	0.106345	0.582624	Dtnbos	3.90689	3.16993	5.08746	4.45943	3.80735	4.52356	3.32193	3.80735	3.80735	3.90689	2.58496
ENSMUSG00000021182.16	-0.194999	7.34321	2.68367	0.106371	0.582624	Ccdc88c	9.12412	8.77479	8.92184	8.80413	8.74819	8.86728	9.07948	9.2384	9.10066	8.87958	9.11894
ENSMUSG00000074240.4	-0.808956	1.78162	2.68237	0.106455	0.582871	Cib3	3.16993	3.45943	2.80735	2.32193	1	2.80735	3.70044	4.08746	3.16993	3.80735	2.80735
ENSMUSG00000032834.11	0.248296	4.46407	2.68072	0.10656	0.583123	Pwp2	6.52356	6.33985	6.04439	6.40939	5.85798	6.52356	6	6.22882	5.75489	6.12928	6.26679
ENSMUSG00000040212.12	-0.416837	4.36911	2.69565	0.106577	0.583123	Emp3	5.35755	5.9542	5.67243	5.75489	5.32193	6.40939	6.16993	6.02237	6.26679	6.08746	6.50779
ENSMUSG00000034177.15	-0.564108	2.3504	2.67984	0.106617	0.583132	Rnf43	4.16993	2.58496	4	3	3.16993	3.58496	4.24793	2.32193	4.39232	4.80735	3.70044
ENSMUSG00000047021.14	-1.03159	0.859451	2.6779	0.106741	0.583565	Cfap65	2.58496	1	1.58496	1	2	2.32193	1.58496	2.58496	3.32193	1	3.16993
ENSMUSG00000005442.13	0.186612	5.96962	2.67741	0.106772	0.583565	Cic	8.09803	7.76155	7.7879	7.70736	7.74819	7.83289	7.71425	7.37504	7.64386	7.76155	7.79442
ENSMUSG00000050174.15	0.42543	2.94509	2.67481	0.106939	0.584267	Nudt6	4.70044	4.90689	4.39232	4.52356	4.45943	4.80735	4.24793	3.90689	4.39232	4	4.64386
ENSMUSG00000054021.6	0.465714	2.56642	2.67253	0.107085	0.584859	Sirt5	4.58496	3.58496	4.16993	4.39232	4.24793	4.70044	4	3.90689	4.24793	3.58496	3.16993
ENSMUSG00000024871.11	0.490542	2.84584	2.67082	0.107195	0.584987	Doc2g	5.32193	4.58496	4.80735	5.42626	4.70044	4.08746	4.08746	4.52356	4	4.64386	4.64386
ENSMUSG00000047501.3	-0.405315	3.89028	2.6737	0.107206	0.584987	Cldn4	6.20945	5.20945	5.08746	4.52356	5.52356	5.16993	6.40939	5.20945	5.24793	6.10852	5.55459
ENSMUSG00000113528.1	0.666822	1.3116	2.67039	0.107223	0.584987	Gm32699	2.80735	3	2.32193	3.70044	2.32193	2.80735	1.58496	2	2	2	3.45943
ENSMUSG00000095253.4	0.277353	4.36146	2.66894	0.107317	0.585146	Zfp799	6.16993	6.26679	6.08746	6.30378	5.67243	5.97728	5.72792	5.9542	5.9542	6	5.61471
ENSMUSG00000024978.11	0.290325	6.68364	2.6879	0.107351	0.585146	Gpam	8.29462	8.25267	8.36632	8.63662	8.77808	8.27612	7.78136	8.24793	8.60363	8.09803	8.09276
ENSMUSG00000000628.10	-0.326207	4.40415	2.66764	0.1074	0.585146	Hk2	6.59991	5.58496	6.14975	5.9542	5.85798	5.64386	6.45943	6.45943	6.53916	5.85798	6.04439
ENSMUSG00000023169.15	-0.171967	7.05405	2.66699	0.107442	0.585146	Slc38a1	8.79766	8.73471	8.66178	8.7879	8.62571	8.67948	8.74147	8.77149	8.85487	9.07146	9.02237
ENSMUSG00000062963.10	0.138835	7.58007	2.66563	0.10753	0.585146	Ufc1	9.50978	9.58308	9.26913	9.43671	9.42206	9.55842	9.24079	9.45533	9.32193	9.40939	9.26444
ENSMUSG00000073062.3	0.380526	3.22714	2.6652	0.107558	0.585146	Zxdb	4.9542	4.85798	5.20945	4.75489	5.42626	4.9542	4.64386	5.12928	4.75489	4.70044	4.16993
ENSMUSG00000034998.18	-0.437113	3.05778	2.66494	0.107575	0.585146	Foxn2	4.32193	4.58496	4.45943	5	4.52356	4.58496	4.75489	5.08746	4.52356	5.93074	4.58496
ENSMUSG00000018669.14	0.180656	6.84783	2.66488	0.107579	0.585146	Cdk5rap3	8.47978	8.88874	8.76155	8.96578	8.64746	8.75489	8.56605	8.79442	8.59246	8.61102	8.32193
ENSMUSG00000031841.19	-0.304873	4.38162	2.66454	0.107601	0.585146	Cdh13	6.12928	6.42626	6.49185	5.42626	6.20945	6.22882	6.35755	6.89482	6.40939	6.40939	6.44294
ENSMUSG00000021253.7	-0.382615	3.1188	2.66401	0.107635	0.585146	Tgfb3	4.39232	4.75489	4.52356	4.52356	4.9542	4.39232	4.70044	4.52356	5.04439	5.20945	5.2854
ENSMUSG00000067369.12	-0.202489	5.21021	2.66319	0.107688	0.585227	Trmt2b	6.88264	6.89482	7.04439	6.83289	6.91886	6.82018	7.04439	7.09803	7.26679	6.96578	7.20945
ENSMUSG00000033022.8	0.367873	3.46384	2.66093	0.107834	0.585545	Cdo1	5.85798	5.45943	5.16993	5.2854	5.42626	5.67243	5.39232	4.70044	4.64386	5.12928	5.67243
ENSMUSG00000030555.16	-0.499374	3.0554	2.6609	0.107836	0.585545	Ttc23	4.52356	4	4.9542	4.16993	3.80735	3.90689	4.32193	4.64386	4.52356	5.35755	5.04439
ENSMUSG00000026857.9	0.26958	4.65722	2.66051	0.107862	0.585545	Ntmt1	6.20945	6.96578	6.42626	6.76818	6.59991	6.44294	6.42626	6.2854	6.35755	6.55459	6.06609
ENSMUSG00000028945.9	0.206748	4.95651	2.65806	0.108021	0.5862	Rheb	7.15987	6.67243	6.79442	6.45943	6.82018	6.59991	6.49185	6.53916	6.67243	6.72792	6.47573
ENSMUSG00000003233.12	0.193255	5.8299	2.65696	0.108092	0.586379	Dvl3	7.74147	7.62205	8.02791	7.72792	7.83289	7.56986	7.39232	7.47573	7.56224	7.7879	7.62936
ENSMUSG00000027327.16	-0.252041	4.79333	2.65367	0.108306	0.586936	1700037H04Rik	6.20945	6.10852	6.40939	6.18982	6.40939	6.47573	6.72792	6.72792	6.20945	6.53916	6.58496
ENSMUSG00000037461.10	-0.186231	6.65839	2.65357	0.108312	0.586936	Ints7	8.51964	7.97728	8.14466	8.19476	8.27146	8.09803	8.30378	8.56224	8.44294	8.27612	8.49985
ENSMUSG00000020182.16	-0.292565	4.36533	2.6532	0.108337	0.586936	Ddc	5.45943	6	6.10852	6	6.16993	6.33985	6.53916	6.45943	5.85798	6.20945	6.40939
ENSMUSG00000032724.5	0.43784	3.23112	2.65303	0.108348	0.586936	Abtb2	4.58496	4.80735	5.39232	5.2854	4.75489	5.35755	4.75489	4.24793	4.70044	4.52356	5
ENSMUSG00000062729.11	0.301198	4.74788	2.65134	0.108458	0.587324	Ppox	6.9542	6.35755	6.47573	6.52356	6.42626	7.2384	6.14975	6.42626	6.35755	6.52356	6.47573
ENSMUSG00000111828.1	-0.851304	1.16581	2.64586	0.108816	0.588181	D830035M03Rik	0	2.58496	2	3.32193	2.32193	1	1.58496	2	4	3.16993	3.32193
ENSMUSG00000030237.14	0.667559	2.42442	2.64735	0.10884	0.588181	Slco1a4	4.45943	3.32193	4.24793	4.16993	3.16993	5.16993	3	3.80735	3.58496	3.45943	4.08746
ENSMUSG00000002007.5	-0.944243	0.932191	2.64447	0.108908	0.588181	Srpk3	1.58496	1.58496	2	2.80735	2	1	2	3.70044	2	2	3.16993
ENSMUSG00000064037.13	0.248863	5.01495	2.64376	0.108954	0.588181	Gpn1	7.03342	6.82018	7.13955	6.93074	6.49185	7.05528	6.53916	6.84549	6.44294	6.79442	6.82018
ENSMUSG00000032112.10	-0.179283	6.38203	2.64216	0.109059	0.588181	Trappc4	7.94837	8.15482	7.98299	8.2384	8.07146	8.24793	8.47168	7.94251	8.12412	8.48784	8.39232
ENSMUSG00000040412.16	0.149503	9.36519	2.64062	0.10916	0.588181	5330417C22Rik	11.2755	11.4924	11.1599	11.444	11.4481	11.444	11.2538	11.3691	11.2697	11.1542	11.1737
ENSMUSG00000027259.15	0.409808	3.17945	2.63964	0.109224	0.588181	Adal	5.2854	5.39232	5.52356	4.52356	5.39232	5.08746	5.24793	4.64386	4.64386	5	4.85798
ENSMUSG00000031958.16	0.260691	4.32442	2.63919	0.109254	0.588181	Ldhd	6.47573	6.44294	6.44294	6.18982	6.08746	6.44294	6.04439	6.10852	6.08746	6.12928	6.02237
ENSMUSG00000022382.15	0.946783	1.35556	2.63902	0.109265	0.588181	Wnt7b	2.80735	2.32193	2.32193	2.32193	2.80735	5.32193	3.70044	1.58496	2	2.32193	2.32193
ENSMUSG00000023094.14	0.313331	4.43328	2.63848	0.109301	0.588181	Msrb2	6.35755	6.42626	6.24793	6.47573	6.18982	6.39232	6.37504	5.88264	5.90689	5.88264	6.14975
ENSMUSG00000031925.17	-0.3346	3.91869	2.63841	0.109305	0.588181	Maml2	4.9542	5.55459	5.45943	5.32193	5.61471	5.49185	5.58496	5.64386	5.75489	6.2854	5.52356
ENSMUSG00000037428.14	-0.610297	3.36497	2.66018	0.109322	0.588181	Vgf	3.80735	4.70044	4.9542	4.90689	3.90689	5.16993	5.52356	5.24793	4.85798	4.58496	5.83289
ENSMUSG00000056895.4	0.317091	6.7034	2.6629	0.109323	0.588181	Hist3h2ba	8.63662	8.30834	7.45943	8.26679	7.99435	8.16491	8.17493	8.30834	7.66534	7.5157	7.92481
ENSMUSG00000059213.7	1.08476	1.80568	2.66102	0.109347	0.588181	Ddn	2.32193	2.58496	3	2.58496	2.32193	6.44294	3.32193	1	1	1.58496	4.75489
ENSMUSG00000097325.2	-0.648356	1.61603	2.63777	0.109347	0.588181	Gm16897	2	3.45943	2.58496	2.32193	3.16993	3.16993	3.16993	3.45943	2.58496	3.70044	4.16993
ENSMUSG00000020817.16	0.173587	6.46706	2.63749	0.109366	0.588181	Rabep1	8.09803	8.45121	8.3443	8.25267	8.40939	8.46352	8.19476	7.92481	8.21917	8.38802	8.18488
ENSMUSG00000036966.15	0.183815	7.51501	2.63734	0.109376	0.588181	Spryd3	9.37721	9.49785	9.29462	9.40514	9.30606	9.54303	9.11114	9.37938	9.29462	9.28309	9.03892
ENSMUSG00000029716.13	0.86518	1.4935	2.63628	0.109445	0.588181	Tfr2	3.45943	3.45943	3.16993	3.16993	3.32193	2.80735	2	2.58496	1	3.58496	1.58496
ENSMUSG00000062980.15	-0.249182	5.29111	2.63613	0.109455	0.588181	Cped1	6.40939	6.85798	6.78136	7.01123	7.04439	6.87036	7.13955	7.04439	7.22882	6.96578	7.32193
ENSMUSG00000057093.14	-0.553801	2.22458	2.63611	0.109457	0.588181	Zfp607b	3.70044	3.58496	4.24793	3.58496	2.80735	3.45943	4.32193	3.32193	4.58496	4.32193	4.32193
ENSMUSG00000022211.9	0.287345	4.24344	2.63572	0.109483	0.588181	Carmil3	6.45943	5.90689	5.83289	6.18982	5.04439	5.85798	5.85798	5.72792	5.83289	5.16993	5.78136
ENSMUSG00000019916.14	-0.178254	6.50384	2.63568	0.109485	0.588181	P4ha1	8.36632	8.42206	7.9542	8.07682	8.31741	8.22882	8.3443	8.56986	8.33985	8.31288	8.48382
ENSMUSG00000029534.17	0.424834	2.44254	2.63545	0.109501	0.588181	St7	4.58496	4.45943	4.52356	3.58496	4.9542	4.52356	4.52356	3.32193	4.08746	4.45943	3.70044
ENSMUSG00000038520.15	0.17614	6.01448	2.63444	0.109567	0.588332	Tbc1d17	7.92481	7.85175	7.46761	7.90087	7.70736	7.66534	7.6865	7.62205	7.73471	7.33985	7.60733
ENSMUSG00000039275.9	-0.235531	5.30327	2.63306	0.109658	0.588553	Foxk2	6.83289	7.25739	6.93074	6.89482	6.93074	6.96578	7.03342	7.22882	7.24793	7.17991	7.3837
ENSMUSG00000025409.14	0.161865	6.502	2.63265	0.109685	0.588553	Mbd6	8.35755	8.31288	8	8.29462	8.41785	8.22882	8.07146	8.20457	8.00562	8.14975	8.19476
ENSMUSG00000043323.16	0.195513	5.32938	2.63053	0.109825	0.588989	Fbrsl1	7.29462	7.29462	7.36632	7.11894	6.9542	7.10852	7	6.91886	6.83289	7.27612	7.13955
ENSMUSG00000025245.14	-0.168278	5.66994	2.63026	0.109843	0.588989	Lztfl1	7.40088	7.29462	7.40939	7.39232	7.31288	7.16993	7.29462	7.2854	7.75489	7.70044	7.49985
ENSMUSG00000022383.13	-0.763487	1.32453	2.62806	0.109989	0.589151	Ppara	2.80735	3.32193	2.80735	2.80735	1.58496	2.32193	3.32193	3.58496	3.80735	3.16993	2.32193
ENSMUSG00000028792.14	0.203503	5.49468	2.62736	0.110036	0.589151	Ak2	7.33092	7.67948	7.3837	7.45121	7.11894	7.48382	7.33092	7.5157	7.18982	6.85798	7.22882
ENSMUSG00000013150.15	0.310232	4.00357	2.62714	0.11005	0.589151	Gfod2	6.16993	5.52356	5.64386	5.67243	6.08746	5.72792	5.16993	5.78136	5.64386	5.55459	5.39232
ENSMUSG00000020262.15	-0.301766	4.02737	2.62711	0.110052	0.589151	Adarb1	5.35755	5.39232	5.78136	5.32193	5.45943	5.93074	5.80735	5.83289	6.37504	5.93074	5.08746
ENSMUSG00000021709.14	-0.216482	5.29104	2.62689	0.110066	0.589151	Erbin	6.74147	6.53916	6.83289	7.01123	7.2384	6.70044	6.94251	6.93074	7.07682	7.63662	6.89482
ENSMUSG00000030086.16	-0.170633	5.74213	2.62487	0.110201	0.589224	Chchd6	7.31288	7.40088	7.56986	7.33985	7.13955	7.40088	7.71425	7.44294	7.43463	7.71425	7.45121
ENSMUSG00000037747.9	-0.307182	4.23491	2.62477	0.110207	0.589224	Phyhipl	5.85798	6.26679	6.33985	5.88264	5.52356	5.78136	6.44294	6.14975	5.61471	6.84549	6.22882
ENSMUSG00000067215.5	-0.275129	4.71844	2.62472	0.110211	0.589224	Usp51	6.35755	6.40939	6.52356	6.64386	6.14975	6.26679	6.50779	5.78136	6.72792	7.2854	6.83289
ENSMUSG00000022552.16	0.236193	5.72462	2.62432	0.110237	0.589224	Sharpin	7.58496	7.41785	7.8009	7.35755	7.14975	7.64386	7.40939	7.34873	7.44294	7.3837	6.74147
ENSMUSG00000061288.13	0.155275	8.22701	2.62379	0.110272	0.589224	Taok3	10.2396	10.2009	9.78953	10.3794	10.2644	10.1085	10.0782	10.0403	10.0279	9.87805	10.0875
ENSMUSG00000024697.4	-0.365813	3.66488	2.61702	0.110723	0.591126	Gna14	4.90689	5.12928	5.61471	5	4.45943	5.04439	5.35755	5.39232	5.49185	5.61471	5.32193
ENSMUSG00000036912.17	-0.77584	1.24246	2.6168	0.110738	0.591126	Piwil4	2.58496	1	3.32193	1.58496	2.32193	1.58496	3.45943	2.80735	2.58496	3.45943	2
ENSMUSG00000042787.15	0.274177	4.15036	2.61671	0.110744	0.591126	Exog	5.78136	6.40939	6.06609	6.32193	6.35755	5.58496	5.97728	5.55459	5.78136	6.10852	5.85798
ENSMUSG00000086943.2	0.430793	3.26551	2.61535	0.110835	0.591405	4732414G09Rik	5.35755	4.9542	4.52356	5.72792	4.75489	5.24793	4.75489	3.80735	4.45943	5.24793	5.04439
ENSMUSG00000115837.1	0.619373	2.22575	2.61444	0.110896	0.591523	9130002K18Rik	4	4.16993	4.39232	3.80735	3.90689	3.90689	2.32193	2.58496	4.39232	3.32193	3.70044
ENSMUSG00000096993.3	0.724409	1.6765	2.61032	0.111172	0.592713	Gm26787	3.32193	3	3.32193	3.32193	3.90689	4	3.58496	3.58496	2	1	2.32193
ENSMUSG00000021760.5	-0.317469	4.98885	2.61362	0.11125	0.592713	Gpx8	6.26679	6.32193	6.37504	6.33985	6.32193	6.47573	6.72792	5.9542	6.52356	7.02237	7.13955
ENSMUSG00000045284.9	0.264261	4.17349	2.60903	0.111258	0.592713	Dcaf12l1	5.58496	5.88264	6.10852	6.02237	5.49185	5.97728	5.42626	5.72792	5.35755	5.80735	5.83289
ENSMUSG00000055805.15	-0.416376	3.3059	2.60869	0.111281	0.592713	Fmnl1	5.08746	4.16993	4.39232	5	4	5.78136	5.32193	5.55459	5.16993	5.24793	4.9542
ENSMUSG00000042846.8	-0.788103	2.65372	2.62476	0.111324	0.592713	Lrrtm3	0	4	4.08746	1.58496	3	3.90689	4.80735	3.45943	4	4.52356	4.39232
ENSMUSG00000026162.7	0.687324	1.63494	2.60757	0.111357	0.592713	Nhej1	3.58496	3.32193	4.32193	3.32193	3.32193	4.08746	4.08746	2.80735	1.58496	3.45943	2.32193
ENSMUSG00000027180.12	-0.173516	7.13735	2.60574	0.11148	0.592713	Fbxo3	8.71081	8.93074	8.62936	9.03067	8.9629	8.96578	8.87958	9.31061	9.21189	8.81698	9.05799
ENSMUSG00000033855.15	0.92602	1.32308	2.60566	0.111485	0.592713	Ston1	1.58496	3	2.58496	3.58496	3.32193	1	2.32193	0	2	2	3.16993
ENSMUSG00000035150.15	0.659437	2.30454	2.6053	0.111516	0.592713	Eif2s3x	4.39232	3.90689	4	3	3.70044	4	2	3.70044	4.24793	1	3.32193
ENSMUSG00000020527.14	0.832123	0.90649	2.60515	0.111519	0.592713	Myo19	2.32193	3.16993	3	2.80735	3.58496	2.80735	2.58496	2	1	3.16993	1.58496
ENSMUSG00000018326.9	-0.161692	7.6915	2.6045	0.111563	0.592713	Ywhab	9.30378	9.31967	9.47371	9.50581	9.33985	9.51964	9.65821	9.32418	9.39874	9.81538	9.76487
ENSMUSG00000097330.2	0.648507	2.2089	2.6041	0.11159	0.592713	Gm26672	4.52356	4.45943	4.32193	4	3.80735	4.90689	4.64386	3.70044	2.32193	3.32193	3.90689
ENSMUSG00000025231.17	0.294122	4.5249	2.60361	0.111623	0.592713	Sufu	6.24793	6.30378	5.88264	6.59991	6.35755	6.58496	5.80735	6.08746	6.12928	5.85798	6.42626
ENSMUSG00000022515.6	0.165269	6.17964	2.60157	0.111761	0.593065	Anks3	8.01123	7.94837	7.99435	8.07682	7.73471	8.29002	7.79442	7.98868	8.05528	7.70044	7.77479
ENSMUSG00000020140.15	-0.631929	2.20941	2.60148	0.111767	0.593065	Lgr5	2.58496	3.45943	2.58496	4.16993	3.58496	3.90689	3.58496	3.32193	3.80735	4.45943	4.75489
ENSMUSG00000024789.13	-0.203666	5.08618	2.60068	0.111821	0.593146	Jak2	7.03342	6.75489	6.85798	6.85798	6.61471	6.62936	7.01123	7.12928	6.89482	7.11894	6.93074
ENSMUSG00000027111.15	-0.216614	5.82668	2.59949	0.111901	0.593367	Itga6	7.52356	7.45943	7.44294	6.96578	7.13955	7.5157	7.89482	7.18982	7.25739	7.65105	7.96578
ENSMUSG00000000686.11	-0.674673	1.71853	2.59717	0.112058	0.59385	Abhd15	3	3	2.80735	2.80735	3.32193	3	2.80735	4.08746	4.39232	3.32193	2.32193
ENSMUSG00000029478.16	0.140793	8.23294	2.59699	0.11207	0.59385	Ncor2	10.1202	10.0196	10.1254	9.92926	10.1874	9.99152	9.87344	9.99859	9.93811	10.0875	9.84862
ENSMUSG00000030214.7	0.938311	0.856985	2.59569	0.112158	0.594112	Plbd1	2.80735	2	3.16993	2.58496	2.80735	3.16993	0	1.58496	1.58496	3.16993	1.58496
ENSMUSG00000032212.10	-0.156918	7.49251	2.59455	0.112236	0.594316	Sltm	9.39232	9.27845	9.13699	9.33762	9.23362	8.96867	9.40088	9.02237	9.33539	9.75822	9.42417
ENSMUSG00000020521.7	0.403394	2.93357	2.58988	0.112553	0.595791	Rnft1	4.70044	4.80735	5.35755	5.04439	5.32193	4.70044	5	3.90689	4.39232	5.12928	4.32193
ENSMUSG00000025261.17	0.125942	7.82231	2.58816	0.11267	0.596205	Huwe1	9.54689	9.55842	9.79604	9.70044	9.52552	9.55459	9.58684	9.40727	9.42206	9.59805	9.54496
ENSMUSG00000000355.13	0.201796	6.18872	2.58627	0.112799	0.596679	Mcts1	8.02237	8.04439	8.26209	8.36632	7.89482	8.27612	8.15987	7.97154	8.02237	7.85798	7.71425
ENSMUSG00000028173.10	-0.198481	6.09184	2.58481	0.112898	0.596998	Wls	8.08215	7.74147	7.47573	7.76818	7.77479	7.67243	7.67948	7.94837	8.00562	7.77479	8.32643
ENSMUSG00000072553.10	-0.770092	1.68452	2.58332	0.113	0.597329	Gm525	3.32193	3	1.58496	2.32193	3	2.58496	3.58496	3.90689	3.58496	2.58496	3.32193
ENSMUSG00000032908.9	0.55947	2.55292	2.58251	0.113055	0.597416	Sgpp2	4.16993	3.70044	4.85798	4	4.75489	4.16993	3.58496	3.70044	2.80735	4.39232	4.08746
ENSMUSG00000074121.3	-0.823599	1.26052	2.58014	0.113218	0.598068	Ntf5	2.58496	3.32193	2	0	2.32193	2.80735	2.58496	3.16993	3.58496	3.80735	3.16993
ENSMUSG00000085196.1	-0.926907	0.939345	2.57913	0.113287	0.598225	Gm14963	1.58496	2	1.58496	1.58496	2.80735	2.32193	2.80735	2.32193	2	3	3.32193
ENSMUSG00000029121.16	0.266223	4.89848	2.57737	0.113407	0.598398	Crmp1	6.67243	6.20945	6.37504	6.80735	6.42626	6.12928	6.2854	6.26679	6.30378	6.14975	5.97728
ENSMUSG00000030621.17	0.414742	3.28238	2.57722	0.113418	0.598398	Me3	5.20945	5.32193	4.80735	4.80735	5.24793	4.9542	4.80735	4.24793	4.75489	4.52356	5.12928
ENSMUSG00000039620.17	0.574809	2.23362	2.5762	0.113488	0.598398	Trmt9b	4	4.64386	4.24793	3.90689	3.70044	4.24793	3.90689	3.80735	3.32193	3.32193	4
ENSMUSG00000114210.2	0.549235	2.43117	2.57586	0.113511	0.598398	A330084C13Rik	4.16993	4.39232	3.58496	3	3.90689	4.58496	4.16993	3.70044	3.32193	2.80735	3.80735
ENSMUSG00000046675.7	0.402017	2.96278	2.5758	0.113515	0.598398	Tmem251	4.9542	5.04439	5.08746	4.58496	4.9542	4.85798	4.08746	4	4.75489	5.08746	4.52356
ENSMUSG00000038776.13	-0.303435	3.87549	2.57441	0.113611	0.598634	Ephx1	5.72792	5.42626	5.39232	5.70044	5.16993	5.52356	6	5.67243	5.42626	6.22882	5.58496
ENSMUSG00000047907.11	-0.17327	6.89917	2.57401	0.113638	0.598634	Tshz2	8.73809	8.3443	8.56986	8.81057	8.60733	8.58496	8.76818	8.6865	8.71425	9.05257	8.73132
ENSMUSG00000070498.3	-0.341373	3.35755	2.57344	0.113678	0.598636	Tmem132b	5.42626	4.80735	5.20945	5.12928	5.12928	5.16993	5	5	5.75489	5.70044	5.64386
ENSMUSG00000021187.14	0.744663	2.1613	2.57399	0.113806	0.599105	Tc2n	2.58496	2.58496	4.08746	5.08746	3.70044	3.80735	4.08746	3.16993	2.80735	2.80735	3.16993
ENSMUSG00000063659.11	0.717835	1.79745	2.56743	0.114091	0.600403	Zbtb18	3.58496	3.58496	3.45943	1.58496	3.16993	4.16993	2.58496	3.32193	1.58496	2.80735	3.45943
ENSMUSG00000001687.15	0.169937	6.21599	2.56452	0.114293	0.601107	Ubl3	7.94251	8.11894	8.3443	8.08215	8.0607	8.16993	7.92481	7.81378	8.01681	8.02791	8.06609
ENSMUSG00000004508.6	-0.243604	4.8218	2.56365	0.114353	0.601107	Gab2	6.44294	6.39232	5.93074	6	6.18982	6.40939	6.22882	6.78136	6.82018	6.24793	6.37504
ENSMUSG00000110649.1	-0.493413	3.00983	2.56327	0.114379	0.601107	Gm40466	3.70044	4.45943	3.58496	4.80735	4.39232	5.24793	4.16993	4.75489	5.12928	5.42626	4.80735
ENSMUSG00000097545.7	1.07637	1.76576	2.58157	0.114382	0.601107	Mir124a-1hg	2.80735	3	2.58496	1	3.16993	5.85798	2.58496	3.45943	2.80735	0	3.45943
ENSMUSG00000025153.9	-0.202361	8.15068	2.56139	0.114609	0.601609	Fasn	9.88722	9.9629	9.4818	9.78463	9.92481	10.0084	10.1383	10.2372	10.1085	9.64746	10.1611
ENSMUSG00000085085.2	0.414227	3.12948	2.55918	0.114663	0.601609	1700086P04Rik	5.45943	4.70044	5.24793	5.12928	5.20945	5.2854	3.80735	4.64386	4.64386	5.61471	4.70044
ENSMUSG00000035105.5	-0.584673	2.19902	2.55759	0.114774	0.601609	Egln3	3.70044	3.58496	3.16993	3	3.90689	3.80735	4.75489	4.39232	3.90689	3.80735	3.45943
ENSMUSG00000057788.13	0.211553	6.72906	2.55673	0.114833	0.601609	Ddx49	8.31741	8.90388	8.49185	8.18982	8.5157	8.52356	8.13443	8.65464	8.16491	8.13955	8.44294
ENSMUSG00000029212.11	-0.201178	5.7141	2.55609	0.114878	0.601609	Gabrb1	7.55459	7.04439	7.62205	7.32193	7.47573	7.20945	7.45121	7.49185	7.76155	7.76818	7.36632
ENSMUSG00000020627.10	-1.04108	1.04647	2.55598	0.114886	0.601609	Klhl29	1	1.58496	2.32193	1	3.45943	1	3.32193	1.58496	3.58496	0	3.32193
ENSMUSG00000058881.13	0.165277	6.57822	2.55569	0.114906	0.601609	Zfp516	8.45121	8.58871	8.29002	8.56224	8.61839	8.52356	8.47168	8.29921	8.2384	8.33985	8.45121
ENSMUSG00000063446.4	-0.601697	2.37391	2.55485	0.114964	0.601609	Plppr1	3.58496	3.90689	3.90689	3.80735	3.16993	2.58496	4.08746	4.24793	4	4.64386	4
ENSMUSG00000031641.14	0.286471	4.13875	2.55456	0.114984	0.601609	Cbr4	6.02237	5.80735	6.16993	5.72792	5.83289	6	5.78136	5.2854	5.35755	5.90689	5.88264
ENSMUSG00000028622.11	0.193308	6.42708	2.55377	0.11504	0.601609	Mrpl37	7.97728	8.41363	8.10329	8.21917	8.22882	8.35315	7.94837	8.47168	8.31741	7.33985	7.9542
ENSMUSG00000008461.6	-0.601733	2.39449	2.55371	0.115044	0.601609	Fut1	4.80735	3.32193	3.58496	3.70044	2.80735	3	4.24793	4	4.16993	3.90689	4.90689
ENSMUSG00000029108.14	0.29628	4.72159	2.55369	0.115045	0.601609	Pcdh7	6.47573	6.47573	6.32193	6.59991	6.16993	6.75489	6.44294	5.42626	6.10852	5.90689	6.90689
ENSMUSG00000010290.7	-0.275747	3.78342	2.55359	0.115052	0.601609	AI597479	5.16993	5.20945	5.45943	5.49185	5.12928	5.78136	5.83289	5.49185	5.64386	5.90689	5.39232
ENSMUSG00000056753.3	-0.47237	2.63703	2.55247	0.11513	0.601609	C330011M18Rik	3.70044	3.90689	4.16993	4.24793	4.9542	4.70044	4.75489	4.58496	4.64386	5	4.58496
ENSMUSG00000021713.9	-0.19491	7.06132	2.55217	0.115152	0.601609	Ppwd1	8.82018	8.84549	8.38802	8.84235	8.72792	8.65464	8.55842	9.21917	8.99718	8.54689	9.19722
ENSMUSG00000059810.18	-0.618334	2.22353	2.55172	0.115183	0.601609	Rgs3	2.80735	3.70044	2	3.80735	3.32193	3.58496	3.70044	4.58496	4	3.45943	3.58496
ENSMUSG00000103746.1	-0.941515	1.00675	2.55144	0.115202	0.601609	1700001G17Rik	2.58496	3.16993	0	1	1.58496	1.58496	3	1.58496	2.32193	3.16993	3.45943
ENSMUSG00000031360.14	0.185842	5.31128	2.55033	0.11528	0.601609	Ctps2	7.39232	6.96578	7.40088	7.07682	7.06609	7.26679	6.96578	7	7.07682	7.08746	7.07682
ENSMUSG00000097383.1	-0.488677	2.46518	2.5502	0.115289	0.601609	1500026H17Rik	4	3.45943	4.16993	3.80735	4.08746	4.08746	3.45943	4.70044	4.58496	4.39232	4.32193
ENSMUSG00000070305.10	-0.529874	2.01848	2.54898	0.115374	0.601609	Mpzl3	3.70044	3.58496	3.45943	3.16993	4.16993	2.32193	4	3.90689	3.70044	4.52356	3.58496
ENSMUSG00000053175.17	-0.39332	3.94163	2.55225	0.115375	0.601609	Bcl3	5.55459	5.55459	5.93074	4.85798	6.06609	5.32193	6.37504	6.10852	5	5.83289	6.12928
ENSMUSG00000040268.17	-0.192443	6.37863	2.54856	0.115404	0.601609	Plekha1	7.76155	8.19967	8.16993	8.11894	8.03892	8.18488	8.16993	8.36632	8.33985	8.47168	8.10329
ENSMUSG00000058503.11	-0.19378	6.13621	2.54806	0.115439	0.601609	Fam133b	8.03342	7.6865	7.67948	7.78136	7.8392	7.65821	7.74819	7.59246	8.08215	8.40939	8.07682
ENSMUSG00000032621.8	0.122763	8.37852	2.54754	0.115475	0.601609	Srek1	10.375	10.0196	10.0553	10.1984	10.0715	10.0808	10.0362	10.032	10.0293	9.9542	10.1215
ENSMUSG00000002524.17	0.147005	7.64831	2.54692	0.115518	0.601609	Puf60	9.48985	9.60733	9.29692	9.56224	9.48583	9.63118	9.49785	9.38154	9.33985	9.25739	9.45943
ENSMUSG00000110525.1	-0.663126	1.7623	2.54558	0.115612	0.601609	Gm45893	3.45943	2.32193	2.58496	3.16993	2.58496	2.80735	3.80735	3.16993	3.45943	3.80735	3
ENSMUSG00000003206.7	-0.312659	4.24994	2.54558	0.115613	0.601609	Ebi3	5.32193	5.88264	5.75489	5.80735	5.90689	5.67243	6.10852	6.02237	6	6.30378	5.85798
ENSMUSG00000025521.15	0.258595	4.28283	2.54546	0.11562	0.601609	Tmem192	6.74147	6.44294	6.02237	5.97728	6.2854	6.47573	6.37504	5.90689	6.12928	6.02237	5.93074
ENSMUSG00000102211.1	-0.56679	2.34953	2.54508	0.115647	0.601609	Gm37490	3.58496	3.90689	3.80735	4.16993	4.16993	3.16993	3.45943	2.32193	4.24793	5.24793	4.9542
ENSMUSG00000085521.4	0.635152	2.27266	2.54493	0.115658	0.601609	4930526A20Rik	4.24793	4.45943	2.58496	4.16993	3.45943	3.32193	3	2.32193	3.58496	2.80735	4
ENSMUSG00000104351.1	-0.645688	1.66183	2.54114	0.115924	0.60279	Gm37125	2.58496	2.80735	3.16993	3.32193	2.80735	3.45943	3.70044	3.32193	3.80735	3.16993	4.16993
ENSMUSG00000078920.3	0.900595	1.31195	2.53936	0.116049	0.603234	Ifi47	3	3.45943	3.16993	2.58496	4.58496	2.80735	0	2.32193	2	2.80735	3.58496
ENSMUSG00000005237.14	-0.677285	2.30496	2.53781	0.116158	0.603596	Dnah2	3	2.32193	1.58496	3.58496	3.90689	2.80735	3.32193	2.80735	4.75489	4.16993	3.32193
ENSMUSG00000030987.5	-0.161746	6.83514	2.53702	0.116214	0.603684	Stim1	8.56605	8.72451	8.3966	8.65105	8.35755	8.65464	8.76155	8.82018	8.66178	8.76818	8.64746
ENSMUSG00000032377.8	-0.351671	3.96861	2.53556	0.116317	0.604013	Plscr4	5.93074	4.80735	5.08746	5.88264	5.45943	5.04439	5.24793	5.2854	6.37504	5.61471	6.04439
ENSMUSG00000021010.8	-0.670829	2.01067	2.53474	0.116375	0.604107	Npas3	2	1	3	3	2	4	3.90689	3.45943	2.80735	3.45943	3.90689
ENSMUSG00000107794.1	-0.752153	1.44722	2.53346	0.116466	0.60431	Gm44095	2.32193	3.16993	2	3.80735	2.80735	1	2.80735	3	4.58496	3	2.80735
ENSMUSG00000051705.13	0.222104	4.7175	2.53307	0.116493	0.60431	Senp8	6.55459	6.44294	6.84549	6.30378	6.14975	6.42626	6.30378	5.61471	6.35755	6.50779	6.37504
ENSMUSG00000050677.2	0.614524	2.34717	2.53184	0.11658	0.604431	Ccdc96	2.80735	3.80735	4.45943	4.70044	4.39232	3.58496	3.45943	4.32193	3.16993	3.16993	3.16993
ENSMUSG00000027500.10	0.46379	3.53297	2.53613	0.116595	0.604431	Stmn2	5.24793	4.45943	5.39232	5.16993	5.58496	6.52356	4.90689	4.80735	4.85798	5.20945	5.55459
ENSMUSG00000024507.6	0.379274	3.2881	2.52654	0.116956	0.605573	Hsd17b4	5.24793	4.75489	5.83289	4.70044	4.70044	4.39232	4.9542	4.39232	4.32193	4.90689	4.70044
ENSMUSG00000049643.15	-0.270096	4.31282	2.52646	0.116962	0.605573	2310022A10Rik	5.72792	6.22882	5.58496	5.67243	6.22882	5.52356	6.22882	6.52356	6.10852	6.04439	5.61471
ENSMUSG00000029198.3	0.165558	5.94307	2.52631	0.116972	0.605573	Grpel1	7.7211	7.97728	8.05528	7.93074	7.79442	7.67243	7.84549	7.33092	7.78136	7.83289	7.74147
ENSMUSG00000008384.8	-0.42119	4.92538	2.5521	0.116974	0.605573	Sertad1	6.42626	6.71425	6.39232	6.72792	6.42626	6.76818	7.53916	6.78136	5.45943	7.15987	7.45121
ENSMUSG00000030493.13	-0.558704	2.05967	2.5253	0.117044	0.605662	Faap24	3.45943	3.80735	3.45943	3.90689	3	3.58496	4.08746	4.39232	3.58496	4.75489	3.32193
ENSMUSG00000029309.7	-0.298746	6.91315	2.54865	0.11707	0.605662	Sparcl1	8.35755	8.02791	8.61471	8.58871	8.34873	9.02237	9.09276	8.21432	8.37504	9.29921	9.07146
ENSMUSG00000068079.5	-1.04113	0.863881	2.52419	0.117123	0.605729	Tcf15	1	1	2.80735	1.58496	1	2	2.80735	2.32193	2	2.32193	2.58496
ENSMUSG00000073073.4	-0.741989	1.61068	2.51906	0.117489	0.607263	Gm8098	2.58496	2.80735	3	2.58496	3	2.80735	2.80735	3.32193	3.58496	4.24793	3
ENSMUSG00000006818.5	0.221103	6.99123	2.52208	0.117535	0.607263	Sod2	8.71768	8.65105	8.64024	8.93074	8.44708	8.91886	8.81378	8.62571	8.42626	8.21432	8.43879
ENSMUSG00000042737.9	0.159857	8.21002	2.51836	0.117539	0.607263	Dpm3	9.96	10.4929	9.85175	10.2167	10.0539	10.098	9.88111	10.2288	9.82018	10.0084	9.94105
ENSMUSG00000102623.1	0.809482	1.08424	2.51735	0.117611	0.607431	Gm37673	3.70044	2.32193	3.32193	3	3	3.45943	2	0	2.32193	3.45943	2.58496
ENSMUSG00000021483.8	0.24718	5.28256	2.5148	0.117793	0.607941	Cdk20	7.50779	6.9542	6.93074	6.84549	6.87036	7.08746	6.67243	7.08746	7.04439	6.20945	6.85798
ENSMUSG00000058173.12	-0.198985	6.62075	2.51458	0.117809	0.607941	Smco4	7.90689	8.17991	7.87652	8.26209	8.30378	8.24793	8.31741	8.59619	8.26209	8.19476	8.34873
ENSMUSG00000053841.15	0.161371	6.72132	2.51419	0.117837	0.607941	Txlna	8.45943	8.82018	8.47573	8.48382	8.77808	8.32643	8.37938	8.75489	8.33092	8.18488	8.41785
ENSMUSG00000041997.16	0.187189	5.7223	2.51375	0.117869	0.607941	Tlk1	8.04439	7.27612	7.43463	7.62205	7.31288	7.5157	7.54689	7.2854	7.16993	7.62205	7.27612
ENSMUSG00000024827.10	-0.693935	2.97321	2.52978	0.11798	0.60831	Gldc	0	4.24793	3.90689	4.39232	3	3.32193	3	4.70044	4.32193	4.64386	4.39232
ENSMUSG00000075040.9	-0.420421	2.73438	2.50972	0.118158	0.608839	Zfp408	4.39232	3.58496	4.39232	4.32193	4.24793	4.32193	4.70044	4	4.45943	5.08746	4.80735
ENSMUSG00000018217.12	-1.13461	5.64896	2.54172	0.118162	0.608839	Pmp22	6.08746	6.39232	5.78136	7.50779	6.12928	7.98299	6.61471	6.65821	8	6.79442	9.33985
ENSMUSG00000036291.6	0.345516	3.3434	2.50757	0.118312	0.609265	Ap5m1	4.90689	5.12928	5.61471	4.80735	5.32193	5.49185	5.08746	5	4.75489	5.04439	4.64386
ENSMUSG00000005103.12	-0.170203	5.54033	2.50691	0.11836	0.609265	Wdr1	7.32193	7.40939	7.22882	7.19967	7.21917	7.06609	7.70736	7.42626	7.24793	7.62936	7.09803
ENSMUSG00000029255.8	0.269794	5.64903	2.51363	0.118364	0.609265	Gnrhr	8.2384	7.7211	7.44294	7.60733	7.8009	7.41785	7.65821	7.44294	7.48382	7.53916	7.37504
ENSMUSG00000062995.12	0.191893	6.63342	2.50504	0.118495	0.609731	Ica1	8.43045	8.63662	8.61471	8.29921	8.5812	8.22882	8.27146	8.44294	8.46761	8.29921	7.99435
ENSMUSG00000109385.1	-0.779743	1.7835	2.50144	0.118755	0.610202	Gm44518	3.45943	3.32193	2	3.32193	3.16993	2.58496	3	2	3.70044	5.2854	3.58496
ENSMUSG00000031666.15	-0.363546	4.05185	2.50242	0.118756	0.610202	Rbl2	6.02237	5.52356	5.83289	5.90689	5.04439	4.80735	5.97728	5.61471	5.80735	6.50779	5.70044
ENSMUSG00000021770.11	-0.237503	5.11595	2.50124	0.118769	0.610202	Samd8	6.65821	7	6.72792	6.90689	6.64386	7.19967	6.97728	6.71425	7.22882	7.45121	7.16993
ENSMUSG00000039385.5	-0.513969	2.86601	2.50105	0.118782	0.610202	Cdh6	4.08746	3.90689	4.39232	3.90689	3.45943	4.85798	4	4.58496	5.08746	4.85798	4.80735
ENSMUSG00000029003.11	0.24597	4.67809	2.50101	0.118786	0.610202	Mad2l2	6.82018	6.65821	6.56986	6.52356	6.20945	6.16993	5.67243	6.61471	6.20945	6.20945	6.55459
ENSMUSG00000067578.3	0.932801	0.956464	2.50004	0.118855	0.610324	Cbln4	2.80735	1.58496	2.80735	2.80735	2.32193	3	2	0	1	2.32193	2.32193
ENSMUSG00000036461.16	-0.338384	4.19821	2.49958	0.118889	0.610324	Elf1	6.18982	5.04439	5.24793	6.20945	5.88264	5.88264	6.30378	5.32193	5.70044	6.79442	6.24793
ENSMUSG00000047786.12	-0.469075	3.06634	2.49883	0.118943	0.610395	Lix1	3.70044	4.52356	4.45943	4.39232	3.90689	4.52356	3.16993	3.80735	4.39232	5.64386	5.20945
ENSMUSG00000017386.10	0.341273	3.75206	2.49827	0.118984	0.610395	Traf4	5.93074	6.12928	5.24793	6.16993	5.75489	5.42626	5.93074	5.08746	4.64386	5.72792	5.88264
ENSMUSG00000075273.4	0.706515	1.62387	2.49767	0.119027	0.610395	Ttc30b	1.58496	2.58496	4	3.70044	4.24793	1.58496	3	2.32193	2.80735	2.58496	1.58496
ENSMUSG00000086311.1	-1.33501	0.830889	2.49718	0.119063	0.610395	Gm12122	2	1	1	0	1	1	1	1.58496	2	2.80735	1.58496
ENSMUSG00000092603.1	0.854741	1.41486	2.49662	0.119104	0.6104	Gm20386	3.58496	3.32193	3.16993	3.16993	2	3.90689	3	3.32193	1.58496	2.32193	2
ENSMUSG00000103697.1	0.262643	4.769	2.49583	0.119161	0.61049	Gm38020	6.62936	6.49185	6.08746	6.96578	6.72792	6.56986	6.45943	6.14975	6.39232	6.47573	6.2854
ENSMUSG00000018821.3	-0.244826	4.99628	2.49504	0.119218	0.610498	Avpi1	6.59991	6.80735	6.61471	6.74147	6.74147	6.64386	6.93074	7.02237	6.6865	7.05528	6.97728
ENSMUSG00000063455.16	0.239857	5.45844	2.49467	0.119245	0.610498	D630045J12Rik	7.59246	6.98868	7.30378	7.20945	7.36632	7.54689	7.27612	7.01123	7.5157	6.58496	6.94251
ENSMUSG00000026028.12	0.206728	4.97342	2.49416	0.119282	0.610498	Trak2	6.79442	6.85798	6.87036	6.78136	7.22882	6.98868	6.52356	6.97728	6.75489	6.80735	6.35755
ENSMUSG00000020346.16	-0.252982	6.17468	2.49878	0.119518	0.611401	Mgat1	7.76818	7.39232	7.76155	7.63662	7.67243	8.21917	8.32193	7.76155	7.76155	7.85798	8.26679
ENSMUSG00000081771.1	-0.987395	0.952858	2.49063	0.119538	0.611401	Gm15381	3.45943	2.80735	1	1.58496	0	2.80735	2.58496	1.58496	3.70044	3.90689	3.80735
ENSMUSG00000038843.18	0.309179	4.30483	2.48823	0.119713	0.612004	Gcnt1	6.39232	5.90689	5.55459	6.35755	5.49185	6.12928	5.55459	6	5.64386	5.61471	5.83289
ENSMUSG00000054893.15	0.23681	5.24041	2.48792	0.119736	0.612004	Zfp667	7.56224	7.53916	7.12928	7.30378	6.91886	6.93074	7.06609	7.25739	6.97728	6.87036	6.9542
ENSMUSG00000003604.14	-0.298829	3.93504	2.48606	0.119872	0.612491	Aven	4.9542	6.12928	5.75489	5.35755	5.20945	5.70044	5.78136	5.9542	5.58496	6.12928	6.02237
ENSMUSG00000042628.8	-0.30501	4.30732	2.48482	0.119962	0.612588	Zfyve1	6.24793	5.58496	5.45943	5.49185	5.72792	6.02237	5.83289	6.52356	6.18982	5.93074	5.85798
ENSMUSG00000074582.10	-0.285373	4.26784	2.4847	0.119971	0.612588	Arfgef2	6.22882	5.75489	6.22882	5.83289	5.78136	5.52356	6.08746	5.93074	6.14975	6.39232	6.42626
ENSMUSG00000028282.12	-0.308146	4.08561	2.48364	0.120049	0.612781	Casp8ap2	5.39232	5.52356	5.93074	5.93074	5.67243	5	6.04439	5.67243	5.67243	6.18982	6.02237
ENSMUSG00000104867.1	-0.517998	3.19212	2.48966	0.120236	0.613434	Gm43728	5.20945	5	4.32193	4.85798	4.80735	5.24793	4.70044	5.67243	4.90689	6.18982	5.16993
ENSMUSG00000054509.7	-0.266772	4.50274	2.48048	0.12028	0.613434	Parp4	6.74147	5.97728	6.58496	6.10852	6.22882	6.02237	6.56986	6.33985	6.79442	6.75489	6.33985
ENSMUSG00000031708.16	0.158786	7.45591	2.48025	0.120297	0.613434	Tecr	9.13955	9.48985	9.18488	9.33762	9.35315	9.22882	9.2503	9.28077	9.11114	9.1267	9.04166
ENSMUSG00000006395.16	0.165924	6.63241	2.47741	0.120506	0.61395	Hyi	8.21432	8.48784	8.5812	8.62936	8.56224	8.61839	8.30834	8.66534	8.40939	8.3443	8.00562
ENSMUSG00000105676.1	0.814693	1.44731	2.47687	0.120545	0.61395	Gm43403	4.08746	3.16993	3	1.58496	3.45943	3.70044	3.45943	2.80735	3.16993	1.58496	0
ENSMUSG00000001227.12	0.37704	3.4364	2.47685	0.120546	0.61395	Sema6b	5.24793	5.32193	4.64386	5.58496	4.85798	5.78136	5	5	4.58496	4.80735	5.16993
ENSMUSG00000023940.14	0.58462	2.65211	2.47826	0.120591	0.61395	Sgo1	3.45943	5.08746	4.70044	4.64386	4.70044	5	4.08746	4.64386	3.70044	3.32193	4.64386
ENSMUSG00000021981.10	-0.221417	5.19074	2.4761	0.120602	0.61395	Cab39l	6.89482	6.76818	6.50779	6.97728	6.55459	6.79442	7.21917	6.56986	6.87036	7.48382	6.61471
ENSMUSG00000029484.12	-0.25634	4.90384	2.47473	0.120702	0.61395	Anxa3	6.49185	6.40939	6.18982	6.71425	6.18982	6.30378	6.47573	6.20945	6.91886	6.88264	6.79442
ENSMUSG00000105815.1	-0.726779	1.45527	2.47433	0.120732	0.61395	Gm43541	1.58496	2.58496	3.16993	3.70044	2.58496	3	3.45943	3.32193	3.45943	4.08746	3.32193
ENSMUSG00000020175.15	0.213652	5.91914	2.47375	0.120775	0.61395	Rab36	7.9542	7.67243	7.57743	7.73471	7.73471	7.89482	7.72792	7.36632	7.41785	7.64386	7.67243
ENSMUSG00000030669.13	-0.755975	1.35964	2.47335	0.120804	0.61395	Calca	2.32193	3.32193	2.32193	2.32193	2	2.32193	3.58496	3.45943	3.32193	3.16993	2
ENSMUSG00000005150.16	0.221537	5.94568	2.47321	0.120815	0.61395	Wdr83	7.71425	7.8009	7.73471	7.48382	7.6865	7.70044	7.47573	7.98299	7.41785	6.91886	7.47573
ENSMUSG00000012422.14	0.144843	6.32343	2.47283	0.120843	0.61395	Tmem167	8.07146	8.25739	8.33985	8.23362	8.20457	8.10852	7.91289	8.07146	8.10329	8.14975	8.11374
ENSMUSG00000059089.4	0.792442	1.77749	2.47185	0.120915	0.61395	Fcgr4	4.16993	3.90689	2.32193	2.80735	4.45943	3.90689	2.58496	3.45943	2.58496	2	4
ENSMUSG00000021708.17	0.948082	1.96426	2.49081	0.120951	0.61395	Rasgrf2	3	2	3.45943	3.16993	2.80735	6.94251	4.45943	4	2	3.90689	3.32193
ENSMUSG00000038121.6	0.294927	4.14379	2.47124	0.12096	0.61395	Fam210a	5.55459	6.42626	6.37504	5.72792	6.16993	6.06609	5.80735	5.58496	5.32193	6.52356	5.61471
ENSMUSG00000025195.9	-0.235547	4.42893	2.46973	0.121072	0.614127	Dnmbp	6.35755	6.20945	6.04439	6.30378	6.18982	5.90689	6.24793	6.33985	6.64386	6.20945	6.59991
ENSMUSG00000047368.4	-0.204538	5.67269	2.46856	0.121158	0.614127	Abhd17b	6.96578	7.40088	7.53916	7.49185	7.50779	7.29462	7.69349	7.40088	7.44294	8.09803	7.30378
ENSMUSG00000028967.10	-0.406177	4.04942	2.47898	0.121205	0.614127	Errfi1	6.18982	6.12928	5.49185	5.42626	6.24793	5.83289	6.26679	6.33985	6.14975	6.45943	6.26679
ENSMUSG00000049288.4	0.304529	4.52788	2.46775	0.121218	0.614127	Lix1l	6.08746	6.24793	5.85798	6.14975	6.06609	6.35755	5.64386	6.08746	5.75489	5.67243	6.04439
ENSMUSG00000036564.17	0.404386	3.60623	2.4675	0.121236	0.614127	Ndrg4	5	4.32193	5.08746	5.04439	4.52356	6.30378	4.70044	4.58496	5.16993	4.70044	4.85798
ENSMUSG00000060798.7	0.665497	1.82591	2.4669	0.121281	0.614127	Intu	2.80735	4.24793	3.32193	4.16993	3	3.16993	2.58496	2.32193	3.58496	3	3.16993
ENSMUSG00000073700.3	-0.236786	6.3325	2.47179	0.121311	0.614127	Klhl21	7.80735	8.29462	7.73471	8.03342	8.224	8.22882	7.99435	8.91886	8.30834	7.80735	8.14975
ENSMUSG00000019960.8	-0.368783	4.28904	2.47056	0.121367	0.614127	Dusp6	5	5.42626	5.97728	5.55459	4.64386	5.80735	6.04439	5.85798	5.45943	5.52356	6.47573
ENSMUSG00000020744.13	0.205316	6.12277	2.46532	0.121397	0.614127	Slc25a19	7.97728	7.92481	8.03342	7.48382	7.60733	8.19967	7.89482	7.8392	7.57743	7.67243	7.52356
ENSMUSG00000044005.13	-0.370032	3.71959	2.4651	0.121414	0.614127	Gls2	5.45943	5.72792	6.26679	5.72792	5.08746	5.49185	6.61471	5.55459	4.64386	6.20945	6.55459
ENSMUSG00000020918.14	0.325378	6.05055	2.48666	0.121495	0.614127	Kat2a	7.87036	8.3837	7.31288	7.9542	7.67948	7.58496	7.7211	8.20457	7.02237	6.62936	7.7211
ENSMUSG00000041734.15	0.948535	1.23929	2.46357	0.121527	0.614127	Kirrel	3	2	2.32193	3.16993	3.90689	2.58496	2	2.58496	2.80735	2	1.58496
ENSMUSG00000010136.14	-0.616847	1.84615	2.46351	0.121531	0.614127	Pifo	3.70044	3.58496	2.58496	3.16993	3	1.58496	3.58496	3.32193	3.90689	3.32193	3.90689
ENSMUSG00000025591.6	0.333168	3.73827	2.46317	0.121557	0.614127	Tma16	5.2854	5.9542	5.61471	5.2854	5.42626	5.08746	4.58496	5.35755	5.52356	4.58496	5.58496
ENSMUSG00000024143.15	-0.207612	7.02951	2.46275	0.121679	0.614311	Rhoq	8.55075	9.00843	8.68299	8.82972	8.84235	8.94544	8.93074	9.36413	8.93074	8.70736	9.09803
ENSMUSG00000039676.4	0.503963	2.41246	2.46139	0.121689	0.614311	Capsl	4.08746	4.16993	4.58496	4.24793	3.58496	3.32193	3.32193	3	4.58496	3	3.32193
ENSMUSG00000038685.18	-0.263055	4.15825	2.46106	0.121714	0.614311	Rtel1	5.75489	5.52356	5.72792	5.90689	5.64386	5.72792	5.88264	5.88264	6.2854	6.10852	5.70044
ENSMUSG00000105345.1	0.546266	2.08631	2.46023	0.121775	0.614419	BC030343	2.58496	4.39232	4.24793	4.39232	4.08746	4.24793	3	3.58496	4.24793	2.80735	3.70044
ENSMUSG00000047250.13	-0.520396	2.42847	2.45931	0.121844	0.614492	Ptgs1	3.90689	3.70044	3.58496	3.16993	3.58496	3.90689	4.24793	4.16993	3.58496	4.58496	4.32193
ENSMUSG00000035578.16	-0.423381	2.77834	2.45796	0.121944	0.614492	Iqcg	4.08746	4.24793	3.80735	4.85798	4.52356	3.80735	4.70044	4.45943	4.80735	4.64386	4.64386
ENSMUSG00000031174.17	0.322078	3.79251	2.45789	0.121949	0.614492	Rpgr	6.10852	5.20945	5.72792	5.83289	5.58496	5.49185	5.39232	4.80735	5.16993	5.75489	5.61471
ENSMUSG00000072769.6	1.00248	1.09506	2.45788	0.121951	0.614492	Gm10419	1.58496	2.80735	2	3.16993	1	4.58496	1.58496	1.58496	1.58496	0	3.45943
ENSMUSG00000044201.10	0.610398	2.77355	2.4627	0.121995	0.614514	Cdc25c	3.58496	4.9542	5.16993	4.45943	4.39232	5.58496	3.58496	4.45943	5	3	4.58496
ENSMUSG00000018893.15	0.969978	1.49566	2.4615	0.122037	0.614523	Mb	1	1	5.83289	1.58496	1.58496	2.58496	3.16993	2.80735	2.58496	2	2
ENSMUSG00000042272.17	-0.215144	5.04778	2.45542	0.122133	0.614807	Sestd1	6.93074	6.30378	6.53916	6.50779	6.71425	6.64386	6.80735	6.61471	6.88264	7.05528	6.88264
ENSMUSG00000051855.15	0.176579	8.86708	2.45482	0.122178	0.61483	Mest	10.9099	10.7432	11.1643	10.6724	10.9694	10.3083	10.8416	10.4858	10.3718	10.7632	10.8202
ENSMUSG00000108102.1	0.535859	2.18679	2.45332	0.122291	0.61499	Gm44437	4.64386	4.45943	4.16993	3.80735	3.45943	3.90689	4.08746	3.16993	3.70044	2.80735	4.16993
ENSMUSG00000059742.10	-1.0933	0.791974	2.45277	0.122331	0.61499	Kcnh7	2	0	1	1	0	3.45943	3.16993	0	1.58496	3.16993	3
ENSMUSG00000038510.12	0.301632	3.93741	2.45196	0.122392	0.61499	Rpf2	5.52356	5.9542	6.10852	5.58496	6.10852	5.55459	5.75489	5.45943	5.45943	5.9542	5.2854
ENSMUSG00000109865.1	0.259749	4.2866	2.45096	0.122467	0.61499	Hspa14	6.02237	6.40939	6.18982	6.33985	5.83289	5.90689	5.93074	6.24793	5.83289	5.20945	6.14975
ENSMUSG00000071669.14	-0.289698	4.31924	2.45083	0.122477	0.61499	Snx29	5.70044	5.72792	5.85798	6.14975	6.14975	5.85798	6.08746	6.24793	6.14975	6.33985	6.20945
ENSMUSG00000078302.5	-0.738221	2.77328	2.46927	0.122495	0.61499	Foxd1	3.70044	3	3.70044	4.80735	2.58496	3.90689	4.32193	3.70044	4.39232	4.24793	5.35755
ENSMUSG00000060216.15	0.2163	6.69198	2.452	0.122509	0.61499	Arrb2	8.54303	8.92184	8.32193	8.47978	8.73132	8.61471	8.224	8.81057	8.44708	8.13955	8.41785
ENSMUSG00000038740.9	0.146127	6.58639	2.4501	0.122532	0.61499	Mvb12b	8.33092	8.32643	8.40088	8.5157	8.41785	8.30378	8.09803	8.49985	8.19476	8.17991	8.3443
ENSMUSG00000052533.14	0.301676	4.88166	2.44939	0.122745	0.615824	Nup188	6.35755	6.82018	6.32193	6.61471	6.76818	6.72792	6.45943	6.42626	6.06609	6.02237	6.62936
ENSMUSG00000104136.1	0.967511	1.09712	2.44651	0.122801	0.615824	Gm36955	3.32193	2	1	4	3.58496	1	1.58496	2.32193	2.32193	2	2
ENSMUSG00000033628.15	0.341502	3.7572	2.44608	0.122833	0.615824	Pik3c3	5.85798	5.64386	5.42626	5.35755	5.80735	5.55459	5.04439	4.45943	5.97728	5.64386	4.70044
ENSMUSG00000025150.10	0.390849	3.40801	2.44573	0.122859	0.615824	Cbr2	5.04439	5	5.12928	4.70044	4.90689	4.90689	4.64386	4.58496	3.80735	4.39232	5.32193
ENSMUSG00000032181.7	0.134484	8.58126	2.44371	0.123011	0.616385	Scg3	10.4969	10.4878	10.6421	10.5971	10.4429	10.4553	10.444	10.2348	10.2969	10.6475	10.3696
ENSMUSG00000032556.11	-0.927186	1.16184	2.44157	0.123172	0.616988	Bfsp2	3.45943	0	1.58496	1	2	2.32193	3.32193	1.58496	2.32193	2.58496	3.58496
ENSMUSG00000105431.1	0.396752	3.81321	2.44069	0.12326	0.617226	Gm42640	5.9542	5.42626	5	5.83289	5.08746	6.16993	5.61471	4.45943	4.9542	5.64386	5.58496
ENSMUSG00000025020.11	-0.295463	4.75372	2.43907	0.12336	0.617492	Slit1	5.67243	6.33985	6.67243	5.67243	5.9542	6.40939	6.53916	6.49185	6.52356	6.58496	6.45943
ENSMUSG00000022621.16	-0.251349	5.3124	2.43776	0.12346	0.617492	Rabl2	6.59991	7.43463	6.50779	7.04439	6.93074	7.17991	7.15987	7.73471	7.14975	7.07682	6.94251
ENSMUSG00000002846.9	0.296496	3.70387	2.43712	0.123508	0.617492	Timmdc1	5.39232	5.42626	5.45943	5.88264	5.80735	5.58496	5.20945	5.55459	5.35755	5.08746	5.2854
ENSMUSG00000028212.16	-0.46534	3.20699	2.43787	0.123537	0.617492	Ccne2	5.04439	5.52356	4.24793	4.70044	4.39232	4.85798	5.20945	5.04439	5.12928	5.61471	5.75489
ENSMUSG00000021223.13	-0.978729	1.1818	2.43669	0.12354	0.617492	Papln	0	2.32193	1.58496	1	2	2.32193	3.16993	3	2.32193	2.58496	2
ENSMUSG00000071547.4	-0.199388	6.13817	2.43649	0.123555	0.617492	Nt5dc2	7.45121	7.85175	7.45943	8.00562	7.70736	8.04439	8.01681	8.07146	7.78136	8.11374	8.01123
ENSMUSG00000021732.14	-0.512231	3.85787	2.45075	0.123803	0.618466	Fgf10	3.45943	5.20945	5.55459	5.12928	4.75489	5.20945	5.61471	4.24793	5.32193	6.39232	5.61471
ENSMUSG00000071855.5	0.203051	5.37678	2.43253	0.123855	0.618466	Ccdc112	7.36632	7.04439	6.90689	7.15987	7.27612	7.46761	6.75489	6.93074	7.09803	7.34873	6.98868
ENSMUSG00000106841.1	1.09269	0.997078	2.43139	0.123942	0.618466	Gm42656	4.16993	1.58496	2	3.16993	0	2.32193	2	0	2	2.80735	1.58496
ENSMUSG00000098090.8	0.694047	1.97561	2.4312	0.123956	0.618466	2700099C18Rik	2.80735	3.70044	4.9542	2.80735	3.90689	3.70044	2.58496	3.32193	2.32193	2.58496	4.45943
ENSMUSG00000039115.13	-0.381186	3.20314	2.43103	0.123969	0.618466	Itga9	4.45943	4.45943	4.70044	4.24793	4.39232	5.12928	4.52356	5.16993	5.04439	4.90689	5.04439
ENSMUSG00000104145.1	-0.641808	1.79609	2.43031	0.124023	0.618466	D130019J16Rik	3.32193	2	3	3.58496	2.58496	3.58496	4.16993	2	3.70044	4.16993	3.32193
ENSMUSG00000020846.6	-0.209805	5.90783	2.43019	0.124033	0.618466	Rflnb	7.82655	7.5157	7.83289	7.59246	7.96578	7.2384	7.93664	7.55459	8	7.96578	8
ENSMUSG00000028466.15	0.196381	7.15088	2.42794	0.124203	0.619081	Creb3	8.85798	8.94544	9.17991	8.92778	9.09803	9.14466	8.87958	9.17742	8.80735	8.42206	8.73132
ENSMUSG00000027650.12	-0.408349	2.85428	2.4275	0.124237	0.619081	Tti1	4	3.45943	4.75489	4.39232	4.75489	4.24793	5.08746	4.32193	4.08746	4.9542	4.80735
ENSMUSG00000034951.10	0.261827	4.95553	2.42613	0.124341	0.619397	Cog7	7.02237	6.64386	6.91886	6.6865	6.37504	7.14975	6.50779	6.06609	6.72792	6.9542	6.44294
ENSMUSG00000033849.3	0.433616	3.70429	2.4306	0.124404	0.61951	B3galt2	5.67243	5.52356	6.06609	5.61471	6.20945	5.78136	5.83289	5.2854	4.24793	5.49185	5.61471
ENSMUSG00000087056.1	0.429911	2.88935	2.42376	0.124521	0.61977	Gm14004	4.45943	4.85798	4.85798	4.80735	4.75489	5.08746	4.45943	4.45943	4.58496	4.70044	3.70044
ENSMUSG00000060988.12	-0.503936	2.70572	2.42355	0.124537	0.61977	Galnt13	3.32193	4.08746	4.90689	3.90689	4.45943	3.90689	5.20945	4.39232	3.32193	5.32193	4.9542
ENSMUSG00000048965.9	0.376572	3.33672	2.42103	0.12473	0.620221	Mrgpre	5.12928	5.35755	5.12928	5.32193	5.16993	4.9542	4.24793	4.90689	5.08746	4.64386	4.9542
ENSMUSG00000051678.4	0.354248	3.39463	2.42082	0.124746	0.620221	Pcdhb6	5.55459	5.58496	5.45943	5.58496	4.90689	5.04439	5.42626	4.90689	5.16993	4.85798	4.64386
ENSMUSG00000053965.10	-0.270482	4.24371	2.42078	0.12475	0.620221	Pde5a	5.83289	5.39232	5.61471	6.16993	5.08746	5.97728	6.10852	5.64386	5.80735	6.26679	6.10852
ENSMUSG00000051890.13	0.238526	4.80182	2.4199	0.124817	0.620353	Klhdc1	7.08746	6.75489	6.33985	6.70044	6.70044	6.98868	6.32193	6.76818	6.88264	6.02237	6.42626
ENSMUSG00000036940.15	0.26298	5.07018	2.41869	0.124909	0.620547	Kdm1a	7.16993	6.74147	6.89482	6.67243	7.10852	6.93074	6.37504	6.78136	6.85798	6.67243	6.67243
ENSMUSG00000018189.12	0.265507	4.63179	2.41768	0.124986	0.620547	Uchl5	5.88264	6.62936	6.70044	6.42626	6.35755	6.47573	6.53916	6.58496	5.75489	6	6.04439
ENSMUSG00000035208.16	-0.853791	1.29319	2.4174	0.125008	0.620547	Slfn8	1	2	2.80735	3	2.32193	2.80735	3.32193	2	3.32193	2.80735	3.80735
ENSMUSG00000034912.17	-0.567524	2.28248	2.41727	0.125018	0.620547	Mdga2	3.70044	2.58496	3.90689	3	3.58496	3.90689	4.16993	3.32193	3.70044	5.12928	3.45943
ENSMUSG00000029875.5	0.392363	3.99373	2.42199	0.125059	0.62055	Ccdc184	6.33985	6.12928	5.97728	5.70044	5.61471	5.97728	6.04439	5.49185	5.04439	6.24793	5.04439
ENSMUSG00000033685.13	0.264248	6.49853	2.42994	0.125117	0.620633	Ucp2	8.44708	8.3837	8.76155	8.47573	8.74147	8.66534	8.45943	7.86419	8.30834	8.38802	8.58496
ENSMUSG00000073471.3	-0.52135	2.65897	2.41545	0.125157	0.620633	Rsph3a	5.16993	4.08746	3.80735	3.45943	4.24793	3.58496	4.9542	4.80735	5.12928	3.80735	4.24793
ENSMUSG00000032356.12	0.297099	4.61854	2.41389	0.125319	0.621236	Rasgrf1	6.6865	6.70044	6.61471	6.83289	7.13955	6.96578	6.2854	6.52356	6.39232	6.78136	6.40939
ENSMUSG00000079184.10	-0.159972	6.44415	2.41036	0.125548	0.621392	Mphosph8	8.21917	8.28077	8.58496	8.24793	8.33539	8.16993	8.47978	8.18488	8.53138	8.73132	8.40088
ENSMUSG00000040562.12	0.230248	4.77475	2.41009	0.125569	0.621392	Gstm2	6.33985	6.37504	6.74147	6.35755	6.45943	6.71425	6.33985	5.90689	6.75489	6.16993	6.30378
ENSMUSG00000026074.15	-0.171304	7.96008	2.40955	0.125611	0.621392	Map4k4	9.71939	9.78627	9.41785	9.76321	9.54496	9.72622	9.77314	10.0362	9.89785	9.69697	9.87191
ENSMUSG00000044393.15	-0.165939	6.75857	2.40945	0.125619	0.621392	Dsg2	8.64024	8.59991	8.26209	8.47978	8.49985	8.61471	8.74819	8.81378	8.58496	8.62205	8.72451
ENSMUSG00000021301.9	0.533625	3.25607	2.41817	0.125625	0.621392	Hecw1	5.35755	4.85798	4.58496	4.70044	4.75489	6.44294	4.24793	4	4.16993	4.85798	5.80735
ENSMUSG00000071078.6	0.32289	3.50181	2.40924	0.125634	0.621392	Nr2c2ap	5.32193	5.83289	5.39232	5.35755	5.42626	5.52356	5.24793	5.12928	5.39232	5.35755	4.70044
ENSMUSG00000002250.16	-0.239547	4.58747	2.40872	0.125675	0.621392	Ppard	6.45943	5.93074	6.55459	6.06609	6.04439	6.39232	6.61471	6.30378	6.14975	6.76818	6.62936
ENSMUSG00000102365.1	0.809495	0.986826	2.40833	0.125705	0.621392	Gm37045	3.45943	2.58496	2.80735	2.80735	2.80735	2.58496	2.32193	1.58496	1.58496	2.80735	2
ENSMUSG00000097187.1	-0.668253	1.44531	2.40818	0.125716	0.621392	Gm19426	2	2	2.32193	2.32193	3	1.58496	3.16993	1.58496	3.32193	3.70044	2.80735
ENSMUSG00000050796.4	0.228311	4.89872	2.40759	0.125762	0.621416	B3galt6	6.6865	6.94251	6.79442	7.03342	6.80735	6.53916	6.72792	6.44294	6.45943	6.6865	6.72792
ENSMUSG00000048001.7	0.706187	2.02809	2.4068	0.125823	0.621517	Hes5	3	2.58496	3.90689	3.16993	3.16993	5.52356	3	3.16993	3.32193	2	4.24793
ENSMUSG00000038521.17	-0.518463	2.13488	2.40563	0.125913	0.621549	C1s1	2.32193	2.80735	3.90689	3.80735	2.80735	3.80735	3.45943	3.45943	3.70044	4.58496	3.90689
ENSMUSG00000025144.17	0.345145	3.53589	2.40561	0.125915	0.621549	Cenpx	5.35755	4.9542	5.72792	5.64386	5.45943	5.55459	5.39232	4.58496	4.85798	5.42626	5.35755
ENSMUSG00000028126.16	-0.197136	7.79308	2.40644	0.125951	0.621549	Pip5k1a	9.54303	9.89936	9.35755	9.71425	9.37721	9.89482	9.89178	10.0485	9.65105	9.78136	9.89482
ENSMUSG00000025534.17	0.21309	5.03731	2.40317	0.126103	0.622097	Gusb	6.84549	7.05528	7.19967	6.65821	6.79442	7.04439	6.88264	6.47573	6.78136	6.90689	6.72792
ENSMUSG00000002083.13	0.379964	4.64963	2.4169	0.126148	0.622118	Bbc3	6.78136	6.32193	5.55459	6.76818	6.44294	6.59991	5.90689	6.78136	6.20945	5.24793	5.72792
ENSMUSG00000093483.1	0.266232	4.78757	2.40196	0.126197	0.622161	AA465934	6.02237	6.53916	6.22882	6.52356	7.21917	6.67243	5.93074	5.97728	6.40939	6.49185	6.39232
ENSMUSG00000022770.17	-0.159914	6.02135	2.3997	0.126372	0.622536	Dlg1	7.80735	7.40088	7.84549	7.61471	7.62205	7.70736	7.90087	7.48382	7.91886	8.00562	7.90689
ENSMUSG00000026131.18	-0.146836	8.16254	2.3993	0.126403	0.622536	Dst	9.88111	10.1033	10.0634	10.128	10.0928	9.66178	9.87498	10.2131	9.98157	10.4231	10.1972
ENSMUSG00000064262.7	-0.663848	1.56361	2.39916	0.126414	0.622536	Gimap8	1.58496	3.16993	3.70044	2.80735	4	3.16993	3.90689	3.45943	4.16993	3.80735	3.45943
ENSMUSG00000078201.5	0.324544	3.63203	2.39858	0.126459	0.622536	Tmem203	4.90689	5.67243	5.93074	5.64386	5.55459	5.42626	5.35755	5.45943	5.16993	5	5.12928
ENSMUSG00000031142.17	0.709996	1.60362	2.39835	0.126477	0.622536	Cacna1f	2.32193	4.58496	3.58496	3.16993	4	3.45943	3	3.32193	3.32193	2.58496	2.80735
ENSMUSG00000033272.12	0.255736	5.19045	2.39735	0.126555	0.622719	Slc35a4	6.74147	6.94251	7.52356	6.9542	6.78136	7.32193	6.96578	6.9542	6.83289	6.61471	6.71425
ENSMUSG00000042487.6	0.298849	4.3244	2.39529	0.126714	0.623157	Leo1	6.6865	6.08746	6.10852	6.42626	6.26679	5.72792	6.14975	5.49185	5.83289	5.97728	6.24793
ENSMUSG00000039137.18	-0.212261	5.60216	2.39489	0.126746	0.623157	Whrn	7.09803	7.06609	7.40088	7.60733	7.42626	7.34873	7.88264	7.37504	7.45121	7.57743	7.39232
ENSMUSG00000039410.16	-0.348241	3.61354	2.39452	0.126774	0.623157	Prdm16	5.20945	5.12928	4.75489	5.67243	4.52356	5.08746	5.20945	5	5.70044	5.72792	5.42626
ENSMUSG00000031398.13	-0.181209	6.31352	2.39411	0.126807	0.623157	Plxna3	8.12928	8.09276	7.92481	8.02237	8.30378	8.02237	8.09276	8.53916	8.36194	8.20457	8.05528
ENSMUSG00000025789.9	-0.415063	2.97374	2.39133	0.127023	0.624018	St8sia2	4.52356	4.32193	4.08746	4.16993	3.90689	4.32193	4.75489	4.52356	3.80735	4.90689	4.9542
ENSMUSG00000099422.4	0.853133	1.17252	2.39018	0.127112	0.624258	Gm4275	3.80735	1.58496	2.58496	3.16993	3.45943	2.80735	1	1.58496	3.16993	2.58496	2.32193
ENSMUSG00000000489.7	-0.422021	3.03845	2.38942	0.127172	0.624351	Pdgfb	3.90689	3.70044	4.24793	4.75489	5.32193	4.52356	5.04439	4.80735	5.20945	4.39232	4.90689
ENSMUSG00000029276.13	0.344586	3.81065	2.38686	0.127372	0.625134	Glmn	6.40939	5.24793	5.32193	5.42626	5.49185	5.24793	5.35755	5.42626	5.58496	4.85798	5.04439
ENSMUSG00000046311.13	0.346311	3.81842	2.38496	0.127521	0.625403	Zfp62	5.9542	5.39232	6.08746	6.06609	5.42626	5.42626	5.52356	4.90689	5.32193	6.16993	5
ENSMUSG00000026024.14	-0.401144	3.4355	2.38483	0.127532	0.625403	Als2	4.80735	4.70044	5.20945	5	4.32193	5.32193	5.32193	4.80735	5.16993	4.80735	6.04439
ENSMUSG00000023353.14	0.178071	6.89138	2.38459	0.12755	0.625403	Agap3	8.54689	8.79766	8.65105	8.78463	8.74819	8.92481	8.60363	8.80413	8.59619	8.3966	8.43463
ENSMUSG00000039865.8	-0.492108	2.01495	2.38282	0.127689	0.625741	Slc44a3	4	3	3	3.58496	3.70044	3	3.45943	3.16993	4.08746	4.32193	4.16993
ENSMUSG00000116551.1	-0.913743	0.888955	2.38267	0.127701	0.625741	Gm41517	2.58496	1.58496	1	2.32193	2	1	3	1	2.32193	2	3.80735
ENSMUSG00000027646.15	-0.184362	6.66903	2.38171	0.127776	0.625908	Src	8.47573	8.38802	8.25739	8.09276	8.39232	8.17493	8.25267	8.82018	8.61471	8.32643	8.45943
ENSMUSG00000040658.7	0.431319	3.14643	2.38114	0.127821	0.62593	Dnph1	3	5.49185	5.42626	5.2854	4.45943	5.24793	4.9542	4.80735	4.75489	4.39232	4.52356
ENSMUSG00000053062.16	-0.332457	3.79767	2.38047	0.127873	0.625985	Jam2	5.61471	5.24793	5.52356	5.04439	4.70044	5.35755	5.75489	5.16993	5.35755	6.33985	5.45943
ENSMUSG00000042810.14	0.221901	4.76076	2.37979	0.127927	0.626048	Krba1	6.35755	6.62936	6.58496	6.16993	6.47573	6.58496	6.16993	6.35755	6.18982	6.55459	6.18982
ENSMUSG00000063931.14	0.263304	4.30206	2.37816	0.128055	0.626474	Pepd	6.14975	6.47573	6.35755	6.22882	5.97728	6.22882	6.42626	5.35755	5.55459	6.61471	5.78136
ENSMUSG00000069184.4	0.378218	2.86596	2.3771	0.128138	0.626681	Zfp72	4.45943	4.32193	4.70044	4.9542	5	4.64386	4.9542	4	3.32193	4.39232	4.70044
ENSMUSG00000078794.4	0.281116	4.7264	2.37417	0.12837	0.627614	Dact3	6.33985	6.47573	6.10852	6.53916	6.02237	6.94251	5.97728	6.42626	5.72792	5.93074	6.76818
ENSMUSG00000045328.11	0.349461	3.792	2.37305	0.128458	0.627842	Cenpe	5	5.52356	5.83289	5.55459	5.61471	5.67243	5.20945	5.64386	5.20945	4.75489	5.42626
ENSMUSG00000037896.17	-0.181522	6.37823	2.37229	0.128518	0.627846	Rcor1	8.25267	8.10852	7.8392	8.31741	8.17493	7.94837	7.96	8.37069	8.59619	8.16993	8.3443
ENSMUSG00000044349.15	0.502683	5.82276	2.40081	0.128549	0.627846	Snhg11	7.06609	7.13955	7.85175	7.29462	7.01123	9.34651	7.03342	6.74147	7.60733	7.57743	7.84549
ENSMUSG00000026027.13	-0.221998	5.41967	2.37149	0.128582	0.627846	Stradb	7.05528	7	6.83289	7.10852	7.16993	7.16993	7.27612	7.56986	7.04439	7.06609	7.40939
ENSMUSG00000020739.11	0.227145	5.51353	2.37075	0.12864	0.62791	Nup85	7.20945	7.31288	7.32193	7.48382	6.78136	7.49985	7.14975	7.06609	6.90689	6.97728	7.33985
ENSMUSG00000003863.18	0.248045	4.95442	2.37028	0.128677	0.62791	Ppfia3	7.07682	6.30378	6.44294	6.47573	6.75489	7.3837	6.75489	6.59991	6.6865	6.08746	6.59991
ENSMUSG00000051022.7	0.5264	2.32288	2.36793	0.128864	0.628591	Hs3st1	4.39232	3.58496	3.32193	4.39232	3.80735	4.08746	4.16993	3.90689	3.16993	2.32193	3.45943
ENSMUSG00000022102.13	-0.534712	2.14423	2.36749	0.128898	0.628591	Dok2	3.16993	3.32193	3	3.90689	3.90689	3.80735	4.24793	4.75489	2.58496	4.24793	3.58496
ENSMUSG00000025271.13	-0.64009	1.78012	2.36561	0.129047	0.629116	Pfkfb1	3	2.80735	3.58496	2.80735	2.32193	3.45943	3	4.39232	2.58496	4.08746	4
ENSMUSG00000107000.1	0.433254	3.14915	2.36425	0.129155	0.629408	Gm43481	5	5.24793	5	4.90689	4.39232	4.80735	4.80735	4.90689	4.16993	4.39232	4.08746
ENSMUSG00000040287.9	0.505349	2.57317	2.36334	0.129228	0.629408	Stac3	4.75489	3.90689	4.90689	4.39232	4.16993	3.70044	3.70044	4.16993	3.80735	3.80735	3.70044
ENSMUSG00000057378.15	-0.722387	1.95385	2.36289	0.129264	0.629408	Ryr3	2.80735	3.70044	3.45943	1.58496	3.45943	1	3.90689	2	4	3.58496	4.08746
ENSMUSG00000047842.7	0.29203	5.23193	2.36885	0.12931	0.629408	Diras2	7.36632	6.74147	7.15987	6.30378	7.31288	7.74819	7.14975	6.78136	6.67243	6.72792	7.24793
ENSMUSG00000051506.17	0.773084	1.15575	2.36162	0.129365	0.629408	Wdfy4	3.16993	2.32193	2	3	3.32193	3.58496	2.58496	1.58496	2.32193	1.58496	2.80735
ENSMUSG00000026159.13	0.178331	5.14441	2.36144	0.129379	0.629408	Agfg1	6.85798	6.87036	6.9542	6.98868	7.36632	7	6.71425	6.65821	6.93074	7.16993	6.74147
ENSMUSG00000079523.8	0.404734	3.26197	2.36124	0.129395	0.629408	Tmsb10	4.75489	4.90689	5	5.58496	5.08746	4.90689	5.04439	4.90689	4.39232	5.20945	3.45943
ENSMUSG00000039936.18	0.363253	4.34005	2.36637	0.129438	0.629418	Pik3cd	6.16993	6.18982	5.49185	6	6.20945	6.55459	5.70044	6.24793	6.04439	4.64386	5.78136
ENSMUSG00000024170.15	0.185969	6.21073	2.3595	0.129534	0.629683	Telo2	7.88874	8.27612	7.90087	7.89482	8.10852	7.94251	8	7.72792	7.97154	7.49985	7.97728
ENSMUSG00000027076.10	0.212873	4.82129	2.35894	0.129578	0.629698	Timm10	6.75489	6.62936	6.72792	6.79442	6.76818	6.53916	6.53916	6.56986	6.55459	6.6865	6.18982
ENSMUSG00000022696.17	0.690746	1.71973	2.3577	0.129678	0.629805	Sidt1	3.70044	3.45943	2.58496	2.58496	4	5.12928	2.80735	3.58496	2.58496	3	3.32193
ENSMUSG00000026347.13	-0.438958	2.62735	2.35744	0.129698	0.629805	Tmem163	3.80735	3.70044	4.32193	4.24793	4.16993	4.08746	4	4.24793	5	4.64386	4.45943
ENSMUSG00000034570.12	0.248053	5.10661	2.35694	0.129738	0.629805	Inpp5j	7.20945	6.52356	6.90689	6.85798	6.75489	6.85798	7	6.58496	6.33985	6.85798	6.26679
ENSMUSG00000097045.1	0.476704	2.54067	2.3566	0.129765	0.629805	Gm26641	4.58496	4.24793	4.75489	3.90689	4.52356	4.64386	4.39232	1.58496	4.45943	4.58496	3.58496
ENSMUSG00000058135.12	-0.16822	6.64488	2.35445	0.129937	0.630442	Gstm1	8.43879	8.24793	8.45121	8.47573	8.44708	8.31288	8.65821	8.65464	8.41785	8.71081	8.37504
ENSMUSG00000006398.15	0.479088	4.68744	2.37941	0.130006	0.630572	Cdc20	5.24793	7.46761	6.32193	6.61471	7	6.87036	5.97728	7.32193	6.14975	5.42626	6
ENSMUSG00000117250.1	0.967717	1.17693	2.35302	0.130056	0.630615	CT025659.2	2.80735	2.80735	3.16993	3.58496	3.45943	2.80735	1.58496	3.70044	2	1.58496	1
ENSMUSG00000028668.5	0.263492	4.67251	2.35119	0.130199	0.631109	Eloa	6.74147	6.53916	6.44294	6.49185	6.83289	6.22882	6.16993	5.90689	6.67243	6.58496	6.18982
ENSMUSG00000019796.12	0.235676	5.3074	2.34944	0.130339	0.631313	Lrp11	6.88264	7.11894	7.25739	7.32193	7.71425	6.70044	6.94251	6.67243	7.11894	7.31288	6.59991
ENSMUSG00000023249.15	-0.286741	4.43656	2.34928	0.130352	0.631313	Parp3	6.70044	6.04439	6.20945	5.78136	6.65821	6.06609	6.33985	6.30378	6.72792	6.71425	6.58496
ENSMUSG00000024176.10	-0.541332	2.46844	2.34785	0.130467	0.631313	Sox8	3.32193	3.90689	3.58496	4	3.70044	4.39232	4.70044	4	4.16993	4.45943	4.70044
ENSMUSG00000027107.3	-0.780328	1.28036	2.34757	0.130489	0.631313	Chrna1	2.58496	2.58496	2	2.58496	2	1	2.32193	3.16993	2.58496	3.80735	2.80735
ENSMUSG00000047909.11	0.359467	3.68087	2.34722	0.130517	0.631313	Ankrd16	5.45943	4.75489	6.18982	5.42626	5.35755	4.80735	4.52356	5.08746	5.2854	4.58496	5.61471
ENSMUSG00000020472.14	0.497073	2.96445	2.34714	0.130524	0.631313	Zkscan17	4.80735	4.52356	4.39232	4.52356	5.16993	4.52356	4.75489	4	4.08746	3.90689	4.16993
ENSMUSG00000080772.1	-0.784642	1.16681	2.34707	0.13053	0.631313	Gm12543	3.58496	1.58496	1.58496	2.32193	1.58496	1.58496	3	3.32193	1	3.58496	3.45943
ENSMUSG00000025234.11	-0.151536	6.61266	2.34568	0.130641	0.631617	Arih1	8.45121	8.51175	8.53916	8.5157	8.3966	8.44294	8.64024	8.53528	8.55459	8.79442	8.64386
ENSMUSG00000035493.10	-0.563917	4.67372	2.37295	0.130675	0.631617	Tgfbi	4.80735	5.75489	5.80735	6.06609	5.39232	6.49185	6.12928	5.39232	6.39232	6.82018	6.88264
ENSMUSG00000026796.16	-0.204397	5.84145	2.34407	0.130771	0.631881	Fam129b	7.66534	7.49185	7.59991	7.52356	7.50779	7.34873	7.86419	7.7879	7.56986	7.73471	7.84549
ENSMUSG00000061322.15	0.750419	1.3331	2.34294	0.130862	0.632123	Dnaic1	4	2.80735	3.16993	3.58496	2.58496	3.70044	2.80735	3.45943	1	2	3.16993
ENSMUSG00000021263.11	0.480474	2.33203	2.34024	0.13108	0.63279	Degs2	4.90689	4.32193	3.80735	4.52356	3.58496	3.80735	4.16993	4	3.58496	3.90689	3.32193
ENSMUSG00000033793.12	-0.179724	5.3331	2.3402	0.131083	0.63279	Atp6v1h	7.05528	6.88264	7.19967	6.88264	6.87036	6.97728	7.22882	6.97728	7.20945	7.47573	6.94251
ENSMUSG00000103377.1	-0.489751	2.61692	2.33848	0.131223	0.633263	Gm37180	3.16993	3.80735	3.45943	4.70044	4.08746	4.08746	4.52356	4.58496	3.80735	5.24793	3.90689
ENSMUSG00000021460.17	-0.166871	5.52481	2.3378	0.131278	0.63333	Auh	7.17991	7.33092	7.22882	7.18982	7.2854	7.40939	7.40939	7.22882	7.50779	7.70736	7.36632
ENSMUSG00000018569.12	-0.339431	4.03636	2.33709	0.131335	0.633408	Cldn7	5.9542	5.12928	5.45943	5.85798	5.12928	5.35755	6.30378	6.24793	5.64386	5.49185	5.45943
ENSMUSG00000024793.14	-0.528778	2.92567	2.3371	0.131445	0.633649	Tnfrsf25	3.90689	4	4.08746	5.20945	3.58496	3.58496	4.90689	4.70044	4.16993	5.49185	3.70044
ENSMUSG00000005506.16	-0.152546	7.7137	2.33533	0.131478	0.633649	Celf1	9.20212	9.59246	9.32418	9.54882	9.37287	9.35094	9.68475	9.57554	9.50779	9.72622	9.40088
ENSMUSG00000038930.11	0.458502	2.23204	2.33494	0.13151	0.633649	Rccd1	4.16993	3.16993	4.39232	4.45943	4	3.90689	3.16993	3.80735	3.58496	3	4.39232
ENSMUSG00000047261.9	-0.306321	4.83733	2.33548	0.13165	0.634064	Gap43	6.16993	5.75489	6.08746	5.70044	5.90689	6.78136	6.42626	6.42626	6.52356	6.49185	6.65821
ENSMUSG00000026558.13	0.260117	6.22324	2.34468	0.131713	0.634064	Uck2	8.07682	8.41363	8.56605	8.40088	8.10852	8.40939	8.32643	8.11374	7.58496	8.14975	8.2384
ENSMUSG00000097397.2	0.890947	1.02323	2.33235	0.13172	0.634064	Gm16861	3.32193	2.58496	2.32193	1.58496	3.32193	3.16993	1	2	1	2.80735	2
ENSMUSG00000003970.9	0.148754	11.0293	2.33163	0.131778	0.634144	Rpl8	12.8679	12.9471	12.7634	12.8104	12.9553	12.7578	12.7011	12.6695	12.7381	12.6695	12.7969
ENSMUSG00000039438.7	-0.650814	1.75903	2.33009	0.131904	0.63448	Ttc36	2.58496	2.58496	2	3.32193	2.80735	2.58496	3.58496	2.80735	3.16993	3.90689	2.80735
ENSMUSG00000036242.15	0.25903	5.46651	2.33286	0.131931	0.63448	Armh4	7.24793	7.60733	7.36632	7.45943	7.18982	7.31288	6.89482	7.20945	7.2854	7.2384	7.03342
ENSMUSG00000034187.18	-0.221936	5.64522	2.32809	0.132067	0.634523	Nsf	7.39232	7.57743	7.73471	7.47573	7.3837	7	7.41785	7.37504	7.77479	8.01681	7.70044
ENSMUSG00000041084.8	0.220672	9.16989	2.33736	0.132136	0.634523	Ostc	10.7557	11.2276	11.3421	11.1066	10.9672	11.4152	11.0546	10.9858	10.8439	10.6662	11.0539
ENSMUSG00000033434.15	0.21887	5.39861	2.32704	0.132152	0.634523	Gtpbp6	7.03342	7.40939	6.98868	7.26679	7.18982	7.64386	7.09803	7.36632	7.09803	6.56986	7.18982
ENSMUSG00000022428.8	0.276031	4.00775	2.32699	0.132156	0.634523	Cby1	5.97728	5.83289	6	5.72792	5.93074	5.64386	5.90689	5.80735	5.75489	5.16993	5.2854
ENSMUSG00000105740.1	1.05524	0.951247	2.32537	0.132289	0.634523	Gm42685	2.80735	2.58496	2.58496	3.16993	2.58496	1.58496	2.58496	1.58496	2.32193	1	0
ENSMUSG00000016481.15	0.189105	5.43119	2.32464	0.132349	0.634523	Cr1l	7.25739	6.94251	7.3837	7.39232	7.22882	7.21917	7.08746	6.61471	7.26679	7.20945	7.15987
ENSMUSG00000038633.5	-0.1399	7.11254	2.3246	0.132352	0.634523	Degs1	8.77808	9.02514	8.97441	8.72451	9.07414	8.87652	8.92481	9.2854	8.97154	8.84235	9.19722
ENSMUSG00000025757.12	-0.168749	6.90635	2.32408	0.132394	0.634523	Hspa4l	8.84549	8.59246	8.66534	8.69	8.71768	8.50383	8.91289	8.65821	8.87958	9.04166	8.76487
ENSMUSG00000027346.15	0.223628	5.35237	2.32402	0.132399	0.634523	Gpcpd1	7.3837	7.15987	7.45943	7.17991	7.43463	7.07682	6.85798	6.80735	7.16993	7.40939	7.09803
ENSMUSG00000029219.10	-0.288646	4.77389	2.32378	0.132424	0.634523	Slc10a4	6.72792	5.85798	6.30378	6.26679	5.78136	6.12928	6.33985	6.32193	7.05528	6.14975	6.33985
ENSMUSG00000028978.12	-0.370858	3.40476	2.32332	0.132456	0.634523	Nos3	5	5	4.64386	4.75489	4.70044	5.20945	5.58496	4.9542	5.32193	4.90689	5.39232
ENSMUSG00000000594.7	-0.150611	6.94342	2.3233	0.132458	0.634523	Gm2a	8.83605	8.73471	8.60363	8.93369	8.71081	8.77808	9.09276	9.01681	8.80735	8.87958	8.86728
ENSMUSG00000031553.16	-0.717064	1.46133	2.32268	0.132509	0.634523	Adam3	2.32193	3.58496	2.58496	3.32193	3	1.58496	3.80735	3	3.90689	3.58496	3.16993
ENSMUSG00000042616.8	-0.249403	4.12222	2.3202	0.132712	0.634523	Oscp1	5.80735	5.67243	5.93074	5.64386	5.75489	5.64386	5.52356	6.10852	6.02237	6.40939	5.83289
ENSMUSG00000034071.15	-0.378589	4.44491	2.33037	0.13276	0.634523	Zfp551	6.08746	5.67243	5.32193	5.85798	5.88264	6.32193	6.10852	6.26679	6.55459	6.16993	6.18982
ENSMUSG00000024101.15	0.22658	5.0859	2.31921	0.132793	0.634523	Washc1	7.25739	6.6865	6.64386	6.80735	6.76818	7.04439	6.75489	6.42626	6.53916	6.65821	6.9542
ENSMUSG00000044043.4	0.424123	2.89525	2.31913	0.132799	0.634523	Pcdhb14	5.35755	5.08746	4.85798	4.75489	5.12928	3.70044	4.32193	3.90689	5	4.80735	4.16993
ENSMUSG00000034292.13	0.498717	2.53058	2.31861	0.132843	0.634523	Traf3ip1	4.58496	4.85798	3.90689	3.58496	4	3.90689	1.58496	4.39232	4.08746	4.08746	3.16993
ENSMUSG00000030137.8	-0.572904	2.04631	2.31811	0.132884	0.634523	Tuba8	3.45943	2.58496	4.9542	3	3	4.24793	4.58496	3.90689	4.08746	4	4.58496
ENSMUSG00000024583.3	0.167327	6.53143	2.31792	0.132899	0.634523	Txnl1	8.14975	8.67948	8.48382	8.37069	8.48784	8.51964	8.35315	8.32643	8.29002	8.51964	8.02237
ENSMUSG00000078773.11	0.815522	1.46463	2.31777	0.132912	0.634523	Rad54b	1	2.80735	3.32193	3.16993	2.32193	3.90689	2.32193	3.45943	0	2	2.58496
ENSMUSG00000033379.13	0.188361	8.19754	2.31692	0.133001	0.634523	Atp6v0b	10.1886	10.3565	9.99718	10.1624	10.2527	10.6018	10.1267	10.2204	10.014	9.86109	10.1774
ENSMUSG00000063410.8	-0.147754	6.36492	2.31587	0.133068	0.634523	Stk24	8.15482	8.15987	8.07682	7.97728	8.18982	7.8392	8.34873	8.03342	8.36194	8.24793	8.13955
ENSMUSG00000115441.1	0.397998	2.49855	2.31558	0.133091	0.634523	Gm34759	4.39232	4.58496	4.70044	5.04439	4.45943	4.45943	4.08746	4.64386	4.08746	4.08746	4
ENSMUSG00000035142.18	-0.494734	2.15833	2.31502	0.133138	0.634523	Nubpl	3.58496	3.90689	3.58496	3.16993	2.32193	4	4.75489	3.80735	4.08746	3.58496	3.90689
ENSMUSG00000040272.14	-0.308602	3.73895	2.3148	0.133156	0.634523	Accs	5.45943	5.04439	5.24793	4.85798	5.32193	5.12928	5.78136	5.12928	5.32193	5.90689	5.32193
ENSMUSG00000093979.8	1.25637	1.17357	2.32364	0.133164	0.634523	Gm2237	1	4.16993	2.58496	1	2	3	0	1.58496	2	2.80735	2
ENSMUSG00000037851.13	0.210787	5.35432	2.31436	0.133192	0.634523	Iars	6.9542	7.25739	7.10852	7.41785	7.37504	6.75489	6.89482	7.09803	6.85798	6.91886	7.05528
ENSMUSG00000053565.10	0.145513	7.97138	2.31388	0.133231	0.634523	Eif3k	9.69697	9.99152	9.64746	9.84862	9.7879	10.0967	9.69523	9.58871	9.71768	9.87344	9.76321
ENSMUSG00000019731.13	-0.224863	5.71466	2.31353	0.13326	0.634523	Slc35e1	7.27612	7.60733	7.85175	7.2384	7.73471	7.30378	7.70044	8.02791	7.65105	7.62205	7.65821
ENSMUSG00000003810.12	0.230242	5.08004	2.31234	0.133358	0.634523	Mast2	6.6865	6.96578	6.89482	6.72792	6.74147	7.33985	6.84549	6.47573	6.40939	6.97728	6.82018
ENSMUSG00000105304.1	-0.412864	2.9141	2.31194	0.133391	0.634523	Gm43696	4.39232	3.70044	3.90689	4.75489	4.45943	4.80735	4.58496	4.45943	4.64386	4.80735	5.24793
ENSMUSG00000028948.16	0.344826	3.82354	2.31187	0.133397	0.634523	Nol9	5.39232	6.02237	6.14975	5.49185	6.16993	5.35755	5.35755	5.35755	5.42626	5.88264	5.42626
ENSMUSG00000036371.6	0.155946	9.4697	2.3099	0.133559	0.634523	Serbp1	11.1415	11.5474	11.1618	11.4257	11.1898	11.4979	11.1861	11.1163	11.1586	11.2167	11.3537
ENSMUSG00000106847.1	-0.159037	7.93965	2.30953	0.13359	0.634523	Peg13	9.63844	9.70736	9.65105	9.77643	9.89178	9.73302	9.7039	10.2372	9.75154	9.75489	9.94837
ENSMUSG00000035342.14	0.19517	5.11661	2.30949	0.133594	0.634523	Lzts2	7.11894	6.90689	6.87036	6.96578	7.06609	6.84549	6.62936	6.6865	6.53916	6.93074	7.09803
ENSMUSG00000106205.1	-0.430528	2.92244	2.30944	0.133598	0.634523	C230096K16Rik	4.85798	3.70044	4.80735	4	4.16993	3.32193	4.80735	4	5.24793	4.80735	4.24793
ENSMUSG00000097174.2	0.487148	2.47469	2.30928	0.133611	0.634523	Gm4890	4.52356	3.70044	4.39232	4.45943	4.80735	4.64386	4.08746	3.90689	3.80735	3	4.70044
ENSMUSG00000049717.9	-0.358135	3.32071	2.30872	0.133657	0.634523	Lig4	4.24793	4.90689	5.16993	4.70044	4.24793	5.32193	5.42626	4.52356	5	5.52356	5.35755
ENSMUSG00000021485.14	0.60628	2.34599	2.31065	0.133691	0.634523	Mxd3	3.70044	5.08746	4.16993	4.75489	4.64386	3.32193	3.16993	4.58496	4.08746	3	3.90689
ENSMUSG00000091898.8	0.552634	1.65604	2.30828	0.133693	0.634523	Tnnc1	3.80735	3.58496	3.16993	3.32193	3.32193	4.16993	2.32193	4	3.16993	2.32193	3.16993
ENSMUSG00000001891.16	-0.234092	4.79748	2.30777	0.133736	0.634523	Ugp2	6.65821	6.12928	6.65821	6.32193	6.49185	6.14975	6.64386	6.74147	6.35755	6.65821	6.84549
ENSMUSG00000037681.13	-0.765062	1.57503	2.30768	0.133743	0.634523	Esyt3	3.45943	2.32193	2.32193	2.58496	2.80735	1	3.45943	3.45943	3.70044	2.58496	2.80735
ENSMUSG00000025731.16	0.168368	6.37483	2.30742	0.133765	0.634523	Mettl26	8.26679	8.46761	8.35755	8.19476	8.2384	8.24793	8.3837	8.3837	7.69349	8.3443	7.91289
ENSMUSG00000036241.3	0.124072	8.24845	2.30571	0.133906	0.634845	Ube2r2	10.2784	10.3095	9.94544	10.1331	10.1836	10.0741	10.0661	10.0224	9.99152	10.0471	10.102
ENSMUSG00000035620.15	0.163461	6.06251	2.30545	0.133928	0.634845	Ric8b	8.16491	7.62205	8.02237	7.90087	7.70044	7.97154	7.7211	7.7879	7.69349	7.70736	7.88264
ENSMUSG00000073423.10	0.199301	6.21901	2.30476	0.133985	0.634845	Zfp414	7.99435	7.87652	7.53138	7.92481	7.65821	8.01123	7.75489	8.01681	7.61471	7.17991	7.74147
ENSMUSG00000034573.14	-0.383836	3.55382	2.30459	0.133999	0.634845	Ptpn13	4.85798	4.80735	5.20945	5	4.52356	4.45943	4.85798	5.32193	5.35755	4.80735	5.61471
ENSMUSG00000078580.3	-0.335554	3.3287	2.30398	0.13405	0.63489	E430018J23Rik	4.9542	4.64386	4.75489	4.08746	4.08746	5.42626	4.80735	5.04439	5.08746	5.24793	5.20945
ENSMUSG00000026097.9	0.298712	3.85201	2.3021	0.134206	0.634966	Ormdl1	6.02237	5.39232	6	5.16993	5.49185	5.83289	5.45943	5.67243	5.20945	5.61471	5.08746
ENSMUSG00000109089.1	0.58896	2.4741	2.30169	0.13424	0.634966	4833411C07Rik	5.08746	3.32193	3.80735	4.64386	4.58496	3.70044	3.80735	3	3.58496	4	4.16993
ENSMUSG00000072294.5	-0.250121	5.3564	2.30216	0.134243	0.634966	Klf12	6.58496	6.89482	7.10852	7.37504	6.76818	7.15987	7.58496	6.65821	7.20945	7.45121	7.30378
ENSMUSG00000027894.14	0.260148	5.17239	2.30274	0.134256	0.634966	Slc6a17	7.11894	7.19967	7.45121	6.97728	7.12928	7.34873	6.75489	6.94251	6.87036	7.37504	6.79442
ENSMUSG00000006276.10	0.329883	3.74589	2.30129	0.134273	0.634966	Eps15l1	5.70044	5.16993	5.97728	4.9542	6	4.85798	5.04439	5.12928	5.32193	5.45943	5.08746
ENSMUSG00000057367.12	-0.158129	6.49813	2.29992	0.134387	0.635177	Birc2	8.07682	7.97728	8.31741	8.25739	8.26679	8.10852	8.49185	8.33539	8.43879	8.25267	8.13443
ENSMUSG00000102760.1	-0.322752	4.4761	2.3026	0.134444	0.635177	Gm37258	6.20945	6.42626	6.35755	6.56986	6.22882	6.12928	6.91886	6.14975	5.88264	7.10852	6.80735
ENSMUSG00000034164.17	-0.542338	2.42495	2.29882	0.134478	0.635177	Emid1	3.90689	4.24793	2.58496	4	4.45943	3.45943	4.16993	4.08746	3.90689	4.08746	5.32193
ENSMUSG00000027875.12	-0.331295	4.26339	2.29914	0.134484	0.635177	Hmgcs2	5.24793	5.32193	5.75489	5.58496	5.42626	6.04439	5.52356	5.2854	6.14975	6.30378	6.10852
ENSMUSG00000040829.14	0.767149	1.36359	2.29449	0.134839	0.63638	Zmynd15	3.80735	2.80735	3.45943	3.58496	4.24793	1	3.32193	2.32193	1.58496	3.32193	2
ENSMUSG00000024743.16	-0.142755	9.71378	2.29312	0.134954	0.63638	Syt7	11.5817	11.5088	11.5299	11.5083	11.5226	11.5887	11.8114	11.8887	11.4466	11.5406	11.7283
ENSMUSG00000020083.13	0.300795	3.72956	2.29307	0.134958	0.63638	Fam241b	5.42626	5.39232	5.80735	5.88264	5.42626	5.16993	5.08746	5.45943	5.2854	5.12928	5.32193
ENSMUSG00000056749.7	-0.287339	4.79148	2.29628	0.134969	0.63638	Nfil3	7.21917	7.05528	6.88264	6.50779	7.11894	6.49185	7.30378	7.15987	6.52356	7.49185	7.2854
ENSMUSG00000099931.1	-0.518737	2.42218	2.29255	0.135002	0.63638	Gm29358	4	3.70044	3	4.45943	3.32193	3.70044	4.39232	3.16993	4.80735	4.58496	4
ENSMUSG00000042694.17	-0.222593	5.20126	2.29233	0.13502	0.63638	Stn1	6.83289	6.90689	6.84549	7.12928	6.9542	6.62936	7.29462	7.21917	6.76818	7.05528	7.2854
ENSMUSG00000042104.18	0.247019	4.03668	2.29215	0.135035	0.63638	Uggt2	6.02237	5.75489	5.83289	5.88264	6.2854	5.55459	5.49185	5.72792	5.88264	5.64386	5.45943
ENSMUSG00000006005.18	0.153743	7.5246	2.29159	0.135082	0.63638	Tpr	9.46352	9.24079	9.50779	9.5411	9.33762	9.24079	9.13699	8.86109	9.3015	9.73471	9.11114
ENSMUSG00000062861.8	-0.494198	2.12951	2.29059	0.135165	0.63638	Zfp28	2.80735	3.32193	4.08746	3	3.32193	3.45943	4.16993	3.45943	3.32193	4.64386	3.70044
ENSMUSG00000060938.14	0.153071	9.43357	2.2903	0.13519	0.63638	Rpl26	11.327	11.2125	11.2515	11.1618	11.1699	11.2076	11.137	10.8719	10.9894	11.1849	11.2082
ENSMUSG00000023106.15	-0.186951	6.06027	2.29022	0.135196	0.63638	Denr	7.85175	7.98299	7.45121	7.88874	7.6865	8.01123	7.87652	7.69349	7.88264	8.32643	8.27612
ENSMUSG00000053510.12	0.163584	6.2829	2.28702	0.135465	0.637386	Nrd1	8.34873	8.24793	8.35755	8	8.16491	8.03892	8.09276	7.91289	7.91289	8.3966	7.86419
ENSMUSG00000026349.14	-0.208373	6.34942	2.28676	0.135493	0.637386	Ccnt2	7.85798	7.97154	7.9542	8.29462	7.88264	8.13955	8.18488	8.23362	8.39232	8.07682	8.26209
ENSMUSG00000031112.10	-0.720633	1.05596	2.28615	0.135538	0.637401	Stk26	3	1	1.58496	3	2.32193	1	2.80735	2.32193	2.32193	3.45943	2.58496
ENSMUSG00000064289.15	0.326861	3.32326	2.28481	0.135651	0.637733	Tank	5.04439	5.08746	5.2854	4.80735	5.85798	5.20945	5.08746	4.64386	4.80735	5.32193	4.45943
ENSMUSG00000020142.12	-0.213245	4.68291	2.28406	0.135713	0.637831	Slc1a4	6.44294	6.24793	6.39232	6.45943	5.85798	6.10852	6.55459	6.55459	6.35755	6.65821	6.32193
ENSMUSG00000025235.8	-0.202273	5.073	2.28157	0.135923	0.638621	Bbs4	7.08746	6.44294	6.67243	6.78136	6.80735	6.58496	6.58496	6.71425	6.97728	7.53916	6.79442
ENSMUSG00000054169.7	0.556908	2.99188	2.28948	0.136008	0.638657	Ceacam10	5.24793	4.70044	4.9542	5	5.08746	4.58496	3.58496	4.58496	5.32193	3.70044	3.32193
ENSMUSG00000042642.13	0.282931	4.18792	2.28049	0.136014	0.638657	Flad1	6.14975	6.08746	5.97728	5.78136	6.02237	6.06609	6	5.78136	6.02237	5.52356	5.2854
ENSMUSG00000018042.18	-0.195666	7.34159	2.28103	0.136059	0.638671	Cyb5r3	8.86109	9.36194	8.56986	9	8.74147	9.10329	9.16742	9.53138	8.9629	9.02237	9.12412
ENSMUSG00000020458.16	-0.167002	6.83411	2.27876	0.13616	0.638783	Rtn4	8.8009	8.54303	8.86419	8.48784	8.65464	8.50779	8.67948	8.59619	8.85487	9.05799	8.84862
ENSMUSG00000068039.13	0.183281	6.07224	2.27826	0.136202	0.638783	Tcp1	7.96	8.24317	8.15987	7.93074	7.88874	7.72792	7.71425	7.63662	7.93074	7.92481	7.94837
ENSMUSG00000035901.14	-0.209379	5.06809	2.2782	0.136208	0.638783	Dennd5a	6.18982	7.04439	6.65821	6.53916	6.67243	6.74147	6.50779	6.79442	6.52356	7.18982	7.2854
ENSMUSG00000021569.10	-0.487516	2.43386	2.2766	0.136342	0.63891	Trip13	3.58496	4.90689	3	3.32193	4.45943	3.32193	4.08746	4.9542	4.58496	3.32193	4.70044
ENSMUSG00000025269.16	0.285715	4.16685	2.27646	0.136355	0.63891	Apex2	5.90689	6.20945	6.18982	6.14975	5.93074	5.90689	5.85798	6	5.20945	6.06609	5.72792
ENSMUSG00000105893.1	0.669357	1.44855	2.27639	0.13636	0.63891	Wdr46-ps	3.45943	3.58496	3.45943	4.16993	2.80735	3	3.90689	1.58496	2	3	3
ENSMUSG00000031848.15	0.199486	5.58977	2.27466	0.136507	0.6394	Lsm4	7.2384	7.58496	7.47573	7.48382	7.30378	7.45121	7.40088	7.15987	7.29462	7.37504	7.05528
ENSMUSG00000086370.9	0.278398	3.911	2.27395	0.136567	0.639485	Ftx	5.80735	5.58496	5.80735	6	5.70044	5.39232	5.58496	5.42626	5.20945	5.58496	5.55459
ENSMUSG00000031767.13	-0.281521	4.25228	2.27241	0.136698	0.639741	Nudt7	5.70044	4.9542	5.58496	5.72792	5.72792	6.04439	5.83289	5.78136	6.04439	5.90689	6.08746
ENSMUSG00000028034.15	0.150683	8.03742	2.27217	0.136718	0.639741	Fubp1	9.67066	9.98442	9.74315	9.91139	9.71425	9.90989	9.68825	9.78953	9.64386	9.43254	9.93074
ENSMUSG00000051401.7	0.841596	1.55408	2.27286	0.136803	0.639741	Kctd16	2.58496	2	3.45943	3.58496	2.58496	5.42626	4.16993	2.58496	3	2	2
ENSMUSG00000037103.8	-0.21528	5.97119	2.27085	0.13683	0.639741	Dcaf15	7.85798	7.59246	7.15987	7.40939	7.57743	7.31288	7.62936	8.02237	7.85798	7.36632	7.69349
ENSMUSG00000003526.12	0.642337	1.89604	2.27085	0.13683	0.639741	Prodh	4.39232	3.45943	3.32193	3.70044	3.80735	3.80735	1.58496	3.70044	3.45943	3.80735	2
ENSMUSG00000044807.13	0.210338	4.80529	2.27022	0.136884	0.639795	Zfp354c	6.49185	6.96578	6.67243	6.70044	6.9542	6.40939	6.44294	6.33985	6.58496	6.76818	6.42626
ENSMUSG00000063458.13	0.475077	2.46975	2.26758	0.137108	0.640484	Lrmda	4.70044	3.45943	4.08746	4.70044	4.24793	4.16993	3.80735	4.08746	4.39232	3	3.32193
ENSMUSG00000022008.4	-0.271413	4.11112	2.26726	0.137135	0.640484	Gpalpp1	5.32193	5.45943	5.78136	6.2854	5.67243	5.32193	5.88264	5.85798	6.14975	6	5.85798
ENSMUSG00000107096.3	0.766064	1.03828	2.26656	0.137195	0.640484	Gm43597	3.90689	2.32193	2.58496	2.32193	1.58496	2.58496	1.58496	2	1.58496	2.80735	1.58496
ENSMUSG00000033629.6	-0.166124	7.78552	2.26604	0.137239	0.640484	Hacd3	9.31061	9.62936	10.0674	9.51964	9.58871	9.48382	10.0293	9.53528	9.58496	9.96434	9.783
ENSMUSG00000027763.13	0.169959	7.28942	2.26602	0.137241	0.640484	Mbnl1	9.15987	9.59246	9.10066	9.24317	9.21917	8.9571	9.02237	8.92184	9.06878	9.30378	9.04166
ENSMUSG00000056763.16	-0.138272	7.07251	2.26489	0.137337	0.640593	Cspp1	8.97154	8.72451	8.76155	8.93369	8.69697	8.45943	9.10591	8.76487	8.79766	8.93369	8.93958
ENSMUSG00000058317.12	0.167812	5.96147	2.26454	0.137367	0.640593	Ube2e2	7.76155	7.74819	7.57743	7.87036	8	7.91289	7.53916	7.35755	7.9542	7.8392	7.58496
ENSMUSG00000053799.7	0.377019	2.94729	2.26361	0.137446	0.640593	Exoc6	5.2854	4.24793	5.58496	4.75489	4.08746	4.52356	4.52356	4.39232	4.58496	4.58496	4.45943
ENSMUSG00000102770.1	0.47165	2.79807	2.26325	0.137477	0.640593	Gm38163	3.58496	4.32193	5.04439	4.9542	4.64386	4.39232	4.24793	3.80735	4.80735	3.45943	4
ENSMUSG00000044308.17	-0.186551	5.81296	2.2624	0.13755	0.640593	Ubr3	7.70736	7.47573	7.70736	7.39232	7.64386	7.55459	7.83289	7.41785	7.63662	8.06609	7.85798
ENSMUSG00000046556.7	-0.264547	4.35141	2.26237	0.137553	0.640593	Zfp319	6.08746	5.78136	6.04439	5.58496	5.88264	5.75489	6.30378	6.14975	5.93074	6.47573	5.72792
ENSMUSG00000029095.17	-0.321264	3.54534	2.26231	0.137557	0.640593	Ablim2	5.42626	5.45943	4.58496	5.16993	5.2854	5.45943	5.61471	4.70044	5.93074	5.52356	5.83289
ENSMUSG00000069170.14	0.785912	1.15215	2.26124	0.137649	0.640824	Adgrv1	3.70044	1.58496	2	3	2.80735	3.16993	1	2.32193	2.80735	1	2.58496
ENSMUSG00000005583.16	0.306341	5.28843	2.27089	0.13777	0.641057	Mef2c	6.65821	6.78136	7.16993	7.25739	6.62936	8.33092	7.10852	6.65821	6.67243	7.09803	7.36632
ENSMUSG00000020264.5	-1.925	1.47835	2.2862	0.137782	0.641057	Slc36a2	1	1	0	3.16993	2	2.58496	1	0	2.80735	2	5.42626
ENSMUSG00000031143.4	0.212521	5.01699	2.25836	0.137895	0.64121	Ccdc22	6.65821	6.93074	6.90689	7.19967	6.83289	6.6865	6.50779	6.84549	6.52356	6.61471	6.93074
ENSMUSG00000022883.11	0.453109	3.01588	2.25831	0.137899	0.64121	Robo1	5.58496	5.20945	4.9542	4.52356	4.85798	3.32193	4.08746	3.45943	4.52356	5.08746	4.80735
ENSMUSG00000027329.9	0.298104	4.72195	2.25798	0.137982	0.6414	Spef1	6.10852	6.65821	6.64386	6.06609	6.18982	6.74147	6.49185	6.32193	5.88264	5.88264	6.20945
ENSMUSG00000053094.15	0.150803	6.76612	2.25583	0.138112	0.64181	Tmem248	8.22882	8.76818	8.86419	8.65464	8.81698	8.7039	8.61839	8.69	8.59246	8.5157	8.224
ENSMUSG00000024776.17	-0.401725	3.27017	2.25502	0.138181	0.641937	Stambpl1	4.64386	4.90689	4.32193	5.04439	5	4.24793	4.64386	5.39232	4.52356	5.78136	4.90689
ENSMUSG00000061374.14	0.240993	4.17157	2.2541	0.138261	0.642077	Fiz1	6.33985	5.75489	5.78136	6.2854	6.12928	6.08746	6.14975	5.45943	5.83289	5.93074	5.80735
ENSMUSG00000027514.14	0.642847	2.25255	2.25544	0.138295	0.642077	Zbp1	4.85798	3.16993	3.80735	4.52356	5	3.16993	4.16993	3.16993	2.80735	3.58496	4.32193
ENSMUSG00000027678.17	-0.194366	5.71745	2.25191	0.138449	0.642597	Ncoa3	7.29462	7.21917	7.11894	7.62205	7.46761	6.9542	7.57743	7.46761	7.53916	7.46761	7.52356
ENSMUSG00000036309.14	0.118989	7.89574	2.25015	0.138601	0.643104	Skp1a	9.70217	9.68475	9.59991	9.83131	9.87036	9.56415	9.62753	9.69174	9.50779	9.58684	9.7039
ENSMUSG00000037822.12	0.1709	7.69294	2.24851	0.138742	0.643422	Smim14	9.64024	9.50184	9.50383	9.39232	9.68475	9.34651	9.28309	9.50978	9.48784	9.04985	9.34873
ENSMUSG00000038225.15	0.450225	2.72904	2.24812	0.138776	0.643422	Primpol	4.16993	4.32193	5.04439	4.39232	3.70044	4.24793	4.08746	4.39232	4.32193	3.16993	3.32193
ENSMUSG00000079022.10	-0.898328	1.32399	2.24776	0.138807	0.643422	Col22a1	1.58496	3.45943	0	0	2	2.32193	3.80735	2.58496	1.58496	2.80735	3
ENSMUSG00000034891.13	0.344838	4.61673	2.2576	0.138838	0.643422	Sncb	6.64386	6.37504	6.61471	6.65821	6.64386	7.70044	6.42626	6.90689	6.16993	6.44294	6.52356
ENSMUSG00000063383.5	0.651402	1.49358	2.24538	0.139013	0.643683	Zfp947	3	3	3.58496	3	3.16993	3.45943	3.16993	1.58496	2.80735	3	2
ENSMUSG00000009470.17	-0.142112	6.32071	2.24488	0.139056	0.643683	Tnpo1	7.81378	8.15987	8.13443	7.93074	8.10329	7.8392	8.02237	8.19476	8.2854	8.31741	7.9542
ENSMUSG00000063428.8	0.283891	4.20627	2.24476	0.139066	0.643683	Ddo	6.10852	5.67243	6.04439	6.30378	5.64386	5.97728	5.35755	5.35755	5.67243	6.14975	5.9542
ENSMUSG00000034151.13	0.988484	0.964745	2.24455	0.139084	0.643683	Zbbx	2	3	2.58496	3.58496	3.32193	3.16993	0	3.70044	0	2.58496	1
ENSMUSG00000037148.8	-0.307819	3.73342	2.24412	0.139122	0.643683	Arhgap10	4.70044	5	5.32193	5.52356	5.20945	5.08746	5.35755	4.9542	6.02237	5.32193	5.61471
ENSMUSG00000015806.12	-0.137963	6.86886	2.2438	0.139149	0.643683	Qdpr	8.52356	8.58496	8.93074	8.64386	8.74147	8.54689	8.87958	8.85487	8.77479	8.65464	8.82337
ENSMUSG00000003662.10	-0.25061	4.48426	2.24334	0.139189	0.643683	Ciao1	5.70044	5.9542	5.97728	6.16993	6.18982	5.70044	5.93074	6.20945	6.44294	6.10852	6.30378
ENSMUSG00000038763.12	0.664248	2.04454	2.2417	0.139331	0.643683	Alpk3	3	4.52356	4.08746	3.70044	4.45943	3.80735	4.24793	3.80735	2	3	2.80735
ENSMUSG00000104262.1	0.488557	2.52328	2.24162	0.139338	0.643683	Gm37747	4.75489	3.90689	5.12928	4.16993	4.39232	3.32193	4.08746	4	3.90689	4.24793	3.58496
ENSMUSG00000025485.13	0.188514	5.83412	2.24162	0.139338	0.643683	Ric8a	7.62936	7.50779	7.80735	7.65821	7.43463	7.7211	7.2854	7.72792	7.41785	7.19967	7.59991
ENSMUSG00000114282.1	-0.251469	6.02415	2.25025	0.139375	0.643683	5330431K02Rik	8.04439	7.74819	7.64386	7.91886	7.54689	7.87652	7.97728	7.62936	7.55459	8.63662	8.29002
ENSMUSG00000018171.9	-0.176944	5.99972	2.24092	0.139399	0.643683	Vmp1	7.56224	7.84549	7.7211	7.94251	7.79442	7.67948	8.21432	8.00562	7.25739	8.16993	7.98868
ENSMUSG00000086596.2	-0.517542	2.03097	2.23928	0.139541	0.643967	Susd5	3.16993	3.45943	3.45943	2.80735	4	3.16993	4.52356	3.32193	3.45943	4.45943	3.45943
ENSMUSG00000028716.15	-0.234305	4.96624	2.23924	0.139544	0.643967	Pdzk1ip1	6.72792	6.71425	6.71425	7.11894	6.50779	6.56986	6.93074	7.27612	6.93074	6.97728	6.64386
ENSMUSG00000008301.11	0.156337	6.39198	2.23845	0.139613	0.644089	Phax	8.38802	8.224	8.10852	8.24793	8.30834	8.10852	8.09803	8.02791	8.41363	8.01123	7.8392
ENSMUSG00000030077.11	0.189651	5.891	2.23677	0.13976	0.644398	Chl1	7.71425	7.67243	7.98299	7.88874	7.72792	8.14975	7.58496	7.85798	7.41785	7.84549	7.62205
ENSMUSG00000061461.11	0.181907	5.76549	2.23624	0.139806	0.644398	Smim20	7.59991	7.25739	7.84549	7.21917	7.58496	7.78136	7.22882	7.31288	7.44294	7.58496	7.3837
ENSMUSG00000048109.10	-0.199583	5.02932	2.23623	0.139806	0.644398	Rbm15	6.53916	6.94251	6.37504	6.72792	6.59991	6.62936	7.07682	6.64386	6.79442	6.98868	6.79442
ENSMUSG00000097327.7	-0.329368	3.22164	2.23546	0.139873	0.64442	E030030I06Rik	4.80735	4.39232	4.52356	4.70044	5.12928	4.80735	5.24793	5.35755	4.64386	4.90689	5
ENSMUSG00000055401.14	0.232273	4.71447	2.23473	0.139937	0.64442	Fbxo6	6.82018	6.83289	6.24793	6.26679	6.14975	6.88264	6.50779	6.14975	6.26679	6.47573	6.39232
ENSMUSG00000029335.5	0.369985	3.56612	2.23472	0.139937	0.64442	Bmp3	5.2854	5.20945	6.02237	5.64386	5.61471	5.12928	5.04439	4.16993	5.08746	5.85798	5.16993
ENSMUSG00000027425.18	0.202312	5.00755	2.2342	0.139983	0.644436	Kat14	6.90689	6.9542	6.84549	6.94251	6.52356	6.89482	6.97728	6.82018	6.37504	6.49185	6.74147
ENSMUSG00000003469.9	0.265381	4.94151	2.23227	0.140152	0.644846	Phyhip	6.79442	6.94251	6.78136	6.59991	6.74147	7.2854	6.90689	6.74147	6	6.83289	6.61471
ENSMUSG00000037606.18	-0.230005	4.38379	2.23192	0.140182	0.644846	Osbpl5	6	5.9542	6.02237	6.14975	6.18982	6.30378	6.30378	6.18982	6.61471	6.42626	6.06609
ENSMUSG00000024248.14	0.164273	8.07062	2.23173	0.140198	0.644846	Cox7a2l	9.96	9.95855	10.1972	9.91139	10.0755	9.67419	9.75656	9.90989	9.83289	10.0028	9.45327
ENSMUSG00000026317.7	-0.194108	5.00633	2.22915	0.140424	0.645691	Cln8	6.75489	7.01123	6.47573	6.65821	6.84549	6.96578	7.19967	7	6.67243	7.02237	7.06609
ENSMUSG00000034926.3	-0.367439	3.92812	2.22866	0.140677	0.646257	Dhcr24	6.18982	5.75489	5.04439	5	4.9542	5.58496	6.10852	5.90689	5.45943	5.55459	6.24793
ENSMUSG00000048490.14	0.183972	6.81945	2.22577	0.14072	0.646257	Nrip1	8.77479	9.04712	8.14975	8.99718	8.82655	8.57365	8.60363	8.55459	8.30834	8.87652	8.68299
ENSMUSG00000055850.12	0.21535	4.64491	2.22576	0.140721	0.646257	Rnf181	6.87036	6.39232	6.49185	6.53916	6.42626	6.26679	6.20945	6.40939	6.32193	6.62936	5.93074
ENSMUSG00000048706.3	0.191713	6.47597	2.22524	0.140766	0.646257	Lurap1l	8.09276	8.29002	8.39232	8.60733	8.46352	8.60733	8.30834	8.52748	8.0607	7.83289	8.24793
ENSMUSG00000099843.1	0.459554	2.27954	2.22456	0.140826	0.646257	Gm7160	3.32193	4.16993	4.24793	3.58496	4.64386	4	4	3.70044	3.32193	3.45943	3.70044
ENSMUSG00000022579.10	-0.493444	2.43378	2.22351	0.140919	0.646257	Gpihbp1	2.58496	4.16993	3.70044	3.70044	4.08746	3.32193	4.24793	4.16993	3.90689	4.70044	4.08746
ENSMUSG00000021719.9	-0.415584	4.11523	2.23365	0.140985	0.646257	Rgs7bp	4.58496	4.70044	5.64386	5.55459	5.12928	6.37504	6.14975	5.45943	5.58496	5.9542	6.2854
ENSMUSG00000006575.14	0.187076	7.2691	2.22143	0.141101	0.646257	Rundc3a	9.14466	9.20457	9.2384	9.21432	9.04985	9.43045	9.24555	9.08215	8.92184	8.85175	9.04166
ENSMUSG00000112806.1	0.295217	4.54699	2.22127	0.141115	0.646257	Gm48146	5.90689	6	6.42626	6.08746	6.20945	6.91886	6.42626	5.61471	5.61471	6.16993	6.14975
ENSMUSG00000026189.13	0.243204	6.79049	2.23167	0.141141	0.646257	Pecr	8.36194	8.76155	8.40088	8.61839	8.79116	8.77149	8.51964	8.49185	8.45533	7.94837	8.55075
ENSMUSG00000036264.9	-0.195874	4.92084	2.22085	0.141152	0.646257	Fstl4	6.6865	6.61471	6.93074	6.47573	6.18982	6.52356	6.76818	6.87036	6.62936	7.16993	6.55459
ENSMUSG00000001281.10	0.69069	1.4782	2.22078	0.141159	0.646257	Itgb7	3.32193	3.16993	3.45943	2.32193	3.58496	3.45943	2.58496	2.32193	2.80735	2	3.32193
ENSMUSG00000090061.9	-1.3952	1.96269	2.24321	0.141187	0.646257	Nwd2	2.58496	0	2.58496	2.32193	1	2.32193	3	2	4.39232	3.16993	1.58496
ENSMUSG00000026201.12	0.180802	6.64882	2.22043	0.14119	0.646257	Stk16	8.51175	8.3443	8.63662	8.30834	8.23362	8.67596	8.45121	8.07682	8.23362	8.43045	8.26679
ENSMUSG00000005983.15	0.469542	2.6978	2.21948	0.141273	0.646257	1700037C18Rik	4.80735	5.16993	4.08746	4.16993	4	4.16993	3.80735	4.08746	4.39232	3.70044	4.16993
ENSMUSG00000031813.8	0.160129	6.4881	2.21929	0.141289	0.646257	Mvb12a	8.19967	8.55459	8.47168	8.26209	8.44294	8.27146	8.2384	8.33985	8.09803	8.06609	8.36632
ENSMUSG00000033543.17	0.182394	5.4972	2.21925	0.141293	0.646257	Gtf2a2	7.3837	7.47573	7.35755	7.53916	7.47573	6.91886	7.34873	7.07682	7.07682	7.39232	7.18982
ENSMUSG00000079484.12	0.842506	1.15446	2.21902	0.141314	0.646257	Phyhd1	3.32193	2	3	3.58496	1.58496	1	0	2	2.80735	1	2
ENSMUSG00000020823.16	-0.23869	4.15552	2.2186	0.14135	0.646257	Sec14l1	6.04439	5.20945	5.93074	5.88264	6.47573	5.90689	6.16993	5.97728	6.06609	6.14975	6.22882
ENSMUSG00000029047.13	-0.313496	3.37885	2.21721	0.141472	0.646323	Pex10	5.08746	5.39232	4.90689	5.52356	4.45943	4.58496	5.45943	5.04439	5.88264	5.49185	4.70044
ENSMUSG00000001552.14	-0.312583	5.90409	2.23599	0.141487	0.646323	Jup	7.56224	7.62205	6.71425	7.22882	7.27612	7.53916	7.73471	8.10329	7.72792	6.84549	7.62205
ENSMUSG00000069763.3	-0.419105	2.59886	2.217	0.141491	0.646323	Tmem100	3.90689	4.16993	4.39232	3.70044	4.16993	4.80735	4.24793	4.45943	4.45943	4.58496	5.32193
ENSMUSG00000021986.8	0.253202	6.23374	2.22645	0.141618	0.646574	Amer2	8.31741	8.64024	8.47978	8.19967	8.01123	7.9542	8.43879	7.77479	7.64386	8.30834	8
ENSMUSG00000004665.10	-0.286593	4.04063	2.21386	0.141769	0.646574	Cnn2	5.90689	6.06609	5.45943	5.64386	6.08746	5.64386	6	5.61471	6.08746	6.32193	6.53916
ENSMUSG00000040249.15	-0.259207	6.69704	2.22781	0.141782	0.646574	Lrp1	8.30378	7.80735	8.14466	8.14466	8.2384	8.53138	8.12928	8.28077	8.40514	8.5812	8.92184
ENSMUSG00000032373.15	-0.722683	1.06297	2.21304	0.141841	0.646574	Car12	1	2.32193	2	2.32193	2.80735	2.80735	3	2.58496	2.80735	3.58496	2
ENSMUSG00000053128.15	0.499502	1.9459	2.213	0.141844	0.646574	Rnf26	4	3.70044	4	3.90689	3.58496	3.58496	3.70044	3.70044	3.58496	3	2.32193
ENSMUSG00000050973.11	0.737868	1.3649	2.21275	0.141867	0.646574	Gdpgp1	4.58496	1	3.70044	3.32193	3.58496	3.16993	1	3.70044	3.32193	2	3
ENSMUSG00000000776.13	-0.167257	6.94725	2.21241	0.141897	0.646574	Polr3d	8.5812	8.8392	8.93664	8.84549	8.73809	8.86728	9.05528	9.10329	8.86109	9.01681	8.87958
ENSMUSG00000062981.5	0.206709	4.69586	2.2117	0.14196	0.646574	Mrpl42	6.26679	6.32193	6.52356	6.56986	6.80735	6.30378	6.40939	6.16993	6.18982	6.53916	6.16993
ENSMUSG00000041781.9	0.185272	5.68994	2.21153	0.141975	0.646574	Cpsf2	7.59246	7.65105	7.42626	7.45121	7.30378	7.53916	7.45121	7.37504	7.61471	6.80735	7.29462
ENSMUSG00000032815.16	-0.587692	2.04686	2.21142	0.141985	0.646574	Fanca	1	3.45943	3.32193	3.70044	3.32193	3	3.45943	4.24793	2.80735	3.16993	4.39232
ENSMUSG00000056917.13	-0.372118	3.52281	2.21112	0.142011	0.646574	Sipa1	5.08746	4.58496	5.42626	5.35755	5.16993	4.45943	5.08746	4.85798	5.61471	5.80735	5.61471
ENSMUSG00000022322.8	0.606138	2.12769	2.20999	0.142112	0.64684	Shcbp1	1.58496	4.52356	3.90689	4.32193	5.04439	3.70044	2.32193	4.08746	3.58496	3.45943	3.70044
ENSMUSG00000108737.1	-0.744289	1.45369	2.20933	0.14217	0.646913	BC060293	3.16993	2	2.80735	2.58496	3.45943	1	3.45943	2.58496	3.70044	3.45943	3
ENSMUSG00000106386.1	-0.196937	5.77182	2.20796	0.142292	0.647092	Gm42991	7.65105	7.41785	7.43463	7.2384	7.44294	7.34873	7.73471	7.22882	7.53138	8.18488	7.40939
ENSMUSG00000001127.12	0.137412	7.51414	2.20784	0.142303	0.647092	Araf	9.3966	9.35315	9.30606	9.34651	9.35975	9.42836	9.40301	9.3015	9.14975	9.17493	9.15735
ENSMUSG00000007617.18	-0.61542	5.66712	2.23323	0.142337	0.647092	Homer1	6.18982	7.93074	8.0607	7.53916	8.31741	7.8392	8.26209	8.58496	7.61471	8.44708	8.70044
ENSMUSG00000102687.1	-0.339238	3.38362	2.20679	0.142395	0.647167	Gm37219	4.08746	5.20945	4.80735	5.72792	5.04439	5.24793	5.32193	5.42626	5.78136	5.04439	5.61471
ENSMUSG00000056234.15	0.337502	3.24444	2.20622	0.142446	0.647167	Ncoa4	5.67243	4.75489	4.9542	5.2854	5.24793	5.39232	4.75489	4.64386	4.85798	5.55459	4.45943
ENSMUSG00000032125.20	-0.281195	4.27077	2.20554	0.142507	0.647167	Robo4	5.55459	5.24793	6.02237	4.80735	6	6.16993	5.80735	5.72792	6	6.44294	6.12928
ENSMUSG00000060166.6	0.216654	5.0505	2.20536	0.142522	0.647167	Zdhhc8	6.39232	6.39232	6.58496	6.18982	7.22882	6.20945	6.2854	6.44294	5.93074	6.08746	6.42626
ENSMUSG00000035431.4	0.359533	4.7243	2.21453	0.142729	0.647906	Sstr1	6.24793	6.65821	6.52356	6.39232	5.9542	6.33985	6.74147	5.55459	5.20945	6.35755	6.20945
ENSMUSG00000031756.5	0.497719	2.70227	2.20259	0.14277	0.647906	Cenpn	4.16993	4.64386	4.58496	4	4.16993	4	3.90689	4.75489	3.32193	3.80735	3.45943
ENSMUSG00000027222.14	0.265009	4.99607	2.20162	0.142878	0.648067	Pex16	6.94251	6.93074	6.37504	7.22882	7.08746	7.02237	6.75489	6.85798	6.74147	6.40939	6.70044
ENSMUSG00000005357.9	1.03467	1.19274	2.19962	0.143034	0.648067	Slc1a6	2.32193	2.58496	2.32193	2.32193	2.32193	4.08746	0	2.80735	2	2	2
ENSMUSG00000027359.16	-0.380138	3.87928	2.20242	0.143045	0.648067	Slc27a2	5.55459	5.35755	5.35755	5.42626	5.49185	5.2854	5.45943	6.02237	5.80735	5.80735	5.83289
ENSMUSG00000064115.13	0.330283	4.64302	2.20625	0.143099	0.648067	Cadm2	6.80735	5.90689	6.26679	6.26679	5.83289	7.76818	6.22882	6.12928	6.32193	6.64386	6.2854
ENSMUSG00000004626.14	0.183518	5.41736	2.19813	0.143168	0.648067	Stxbp2	7.30378	7.27612	7.37504	7.3837	7.15987	7.20945	7.18982	7.40939	7.05528	6.88264	7.06609
ENSMUSG00000030800.10	-0.270813	4.27108	2.19737	0.143236	0.648067	Prss8	6.2854	5.39232	5.78136	5.39232	5.64386	6.02237	6.35755	6.30378	6.02237	6.04439	5.61471
ENSMUSG00000096988.1	0.380384	2.73981	2.19716	0.143255	0.648067	A930029G22Rik	5.16993	5.04439	4.32193	4.90689	5.04439	3.90689	4.45943	4.39232	4.39232	4.80735	4.08746
ENSMUSG00000001672.14	-0.216219	4.92437	2.19678	0.143289	0.648067	Marveld3	7.04439	6.40939	6.22882	6.39232	6.16993	6.37504	6.71425	6.6865	6.71425	6.42626	6.98868
ENSMUSG00000039179.13	-0.55932	2.16602	2.19676	0.14329	0.648067	Tekt5	4	3.16993	3.32193	4.32193	3.80735	3.45943	4.32193	3.32193	3.70044	4.24793	5.08746
ENSMUSG00000014504.16	0.211025	5.70764	2.19673	0.143293	0.648067	Srp19	7.20945	7.47573	7.92481	7.81378	7.37504	7.67243	7.01123	7.35755	7.63662	7.47573	7.39232
ENSMUSG00000056602.11	0.198134	4.79053	2.19665	0.1433	0.648067	Fry	6.59991	6.72792	6.72792	6.62936	6.2854	6.67243	6.58496	5.9542	6.42626	6.75489	6.40939
ENSMUSG00000031750.15	-0.375674	4.31767	2.20552	0.143328	0.648067	Il34	5.64386	5.9542	5.24793	5.72792	5.55459	6.59991	6.04439	6.08746	6.55459	5.72792	6.56986
ENSMUSG00000002748.7	-0.122019	8.17452	2.19582	0.143375	0.648067	Baz1b	9.95565	9.61287	9.85487	10.0182	9.94691	9.79604	9.82655	10.0056	10.0715	10.0967	9.98299
ENSMUSG00000093674.7	0.194006	7.89909	2.19773	0.143429	0.648067	Rpl41	9.75822	10.0848	9.87958	9.79279	9.6987	9.69697	9.44294	9.69697	9.66178	9.73471	9.633
ENSMUSG00000032122.15	0.430421	2.244	2.19483	0.143463	0.648067	Slc37a2	3.70044	4.24793	4.70044	4.32193	3.70044	3.90689	3.58496	3.45943	3.90689	4.52356	3.16993
ENSMUSG00000115777.1	0.531241	2.38847	2.19428	0.143512	0.648067	Gm32815	4.52356	4	4.32193	4.45943	4.70044	3.70044	3	2.80735	3.58496	5.12928	3.70044
ENSMUSG00000024096.17	-0.158713	6.14281	2.19401	0.143537	0.648067	Ralbp1	8.12412	7.80735	7.93664	7.72792	7.6865	7.77479	8.00562	7.83289	7.92481	8.24317	8.07146
ENSMUSG00000079110.11	0.591829	2.08323	2.19343	0.143589	0.648067	Capn3	4.70044	2.58496	4.52356	3.32193	4.90689	4.70044	3.80735	3.80735	4.45943	2.80735	3.16993
ENSMUSG00000090083.11	-0.143708	7.32812	2.19267	0.143658	0.648067	Rnf8	9.14211	8.96	8.90087	9.09276	8.93074	9.29921	9.21189	9.29462	9.25974	9.00843	9.28771
ENSMUSG00000022836.11	-0.282477	6.8412	2.21089	0.143678	0.648067	Mylk	8.43463	8.13955	8.11894	8.33985	8.15482	8.54689	8.51175	8.51964	8.43463	8.43045	9.01123
ENSMUSG00000030055.16	-0.342083	3.57035	2.19182	0.143733	0.648067	Rab43	5.75489	4.64386	4.90689	5	5.39232	5.42626	5.45943	5.12928	5.39232	5.67243	6.06609
ENSMUSG00000017404.12	0.290817	5.20785	2.19928	0.143737	0.648067	Rpl19	7.08746	7.22882	7.18982	7.17991	7.44294	6.53916	6.89482	6.93074	6.89482	7.12928	6.37504
ENSMUSG00000036395.15	0.538989	2.01466	2.19072	0.143832	0.648149	Glb1l2	4.24793	3.70044	3.80735	3.70044	3.90689	3.16993	3.32193	2.58496	3.58496	3.58496	3
ENSMUSG00000013698.12	-0.149682	7.94128	2.19063	0.14384	0.648149	Pea15a	9.8009	9.76487	9.56605	9.75322	9.51964	9.76487	9.9901	9.76155	9.86882	9.58871	10.043
ENSMUSG00000049420.9	-0.728933	1.94478	2.19215	0.143889	0.648179	Tmem200a	3.58496	2	3.90689	1.58496	3.45943	1.58496	4	3.58496	3.58496	3.32193	4.16993
ENSMUSG00000031292.14	0.206889	4.7688	2.18869	0.144015	0.648375	Cdkl5	6.98868	6.52356	6.50779	6.71425	7.03342	6.76818	6.59991	6.44294	6.44294	6.56986	6.75489
ENSMUSG00000098702.1	-0.277071	4.10307	2.18866	0.144017	0.648375	1500015A07Rik	6.30378	5.70044	5.64386	5.83289	5.9542	5.93074	6.08746	6.16993	6.24793	5.75489	6.42626
ENSMUSG00000032263.14	0.207151	6.06187	2.18801	0.144076	0.648413	Bckdhb	8.22882	7.40939	7.89482	7.76818	7.61471	7.93074	7.88874	7.67948	7.53916	7.34873	7.63662
ENSMUSG00000106678.1	0.393673	2.90568	2.18723	0.144146	0.648413	Gm43457	5	4.70044	4.9542	4.70044	5.04439	4.39232	4.16993	3.90689	4.39232	5.04439	4.64386
ENSMUSG00000022760.17	0.237921	4.63524	2.18716	0.144153	0.648413	Thap7	6.65821	6.39232	6.42626	6.50779	6.39232	6.55459	6.37504	6.20945	6.02237	6.32193	6.40939
ENSMUSG00000004661.15	0.243683	4.86269	2.18624	0.144236	0.648596	Arid3b	6.39232	7.15987	7.13955	6.61471	6.59991	6.75489	7.08746	6.33985	6.14975	6.79442	6.50779
ENSMUSG00000048707.9	0.518487	3.71857	2.20009	0.144433	0.64892	Tprn	5.45943	5.9542	4.70044	5.72792	4.9542	5.08746	4.16993	5.88264	4.90689	3.90689	4.64386
ENSMUSG00000115026.1	-0.330312	3.89974	2.18379	0.144457	0.64892	Gm49041	5.80735	5.04439	5.24793	5.39232	5.04439	5.12928	5.16993	5.97728	6.12928	5.08746	5.52356
ENSMUSG00000019984.16	0.181369	5.26624	2.1831	0.14452	0.64892	Med23	6.87036	7.01123	7.14975	7.27612	7.12928	7.11894	6.97728	6.76818	7.05528	7.01123	6.87036
ENSMUSG00000036446.5	-0.379352	3.80392	2.18473	0.144546	0.64892	Lum	4	4.75489	5.61471	5.55459	5.32193	5.16993	5.61471	4.90689	5.80735	5.67243	5.72792
ENSMUSG00000114493.2	-0.569664	2.02897	2.18184	0.144634	0.64892	Gm47071	3	3.70044	3.16993	3.58496	3.32193	4.45943	4.58496	3.70044	3.58496	4.32193	4.16993
ENSMUSG00000017376.15	0.239657	6.02131	2.18684	0.14466	0.64892	Nlk	7.66534	7.65821	7.77479	7.76818	7.73471	8.59246	7.77479	7.39232	7.66534	7.61471	7.92481
ENSMUSG00000034311.3	0.585833	2.04495	2.18138	0.144675	0.64892	Kif4	1	4.45943	4.24793	4.52356	3.16993	3.70044	3	3.70044	3.80735	3.70044	2.58496
ENSMUSG00000046157.13	-0.217679	4.86845	2.181	0.144709	0.64892	Tmem229b	6.04439	6.74147	6.37504	6.58496	6.59991	6.55459	6.97728	6.89482	6.93074	6.14975	6.50779
ENSMUSG00000029614.13	0.228596	4.5135	2.18037	0.144767	0.64892	Rpl6	6.59991	6.58496	6.22882	6.10852	6.56986	6.50779	6.50779	5.97728	5.97728	6.24793	6.50779
ENSMUSG00000079283.2	-0.292194	3.66295	2.1803	0.144773	0.64892	2310009B15Rik	5.32193	5.12928	5.49185	5.16993	5.35755	5.04439	5.83289	5.08746	5.85798	5.45943	5.32193
ENSMUSG00000041930.7	0.26112	4.87785	2.18028	0.144775	0.64892	Fam222a	6.98868	7.12928	6.96578	7.13955	6.53916	6.2854	7.06609	6.40939	6	6.47573	7.04439
ENSMUSG00000043716.13	-0.282633	5.3497	2.18654	0.144893	0.649259	Rpl7	6.6865	7.32193	6.45943	6.71425	6.88264	6.96578	7.07682	7.62936	6.97728	6.87036	7.13955
ENSMUSG00000008226.14	-0.346426	3.27293	2.17829	0.144955	0.649348	Scrn3	4.90689	4.64386	4.45943	4	5.55459	3.80735	4.64386	4.90689	5.08746	5.08746	4.75489
ENSMUSG00000027257.13	-0.259223	5.12126	2.17777	0.145002	0.649369	Pacsin3	6.89482	6.12928	6.61471	6.22882	6.64386	6.64386	6.74147	6.59991	6.94251	6.61471	7.19967
ENSMUSG00000086904.1	0.72017	1.35769	2.17705	0.145067	0.649469	Gm13404	3.32193	2.58496	3.16993	3.32193	2.32193	3.45943	1.58496	2.32193	2.58496	2.80735	2.32193
ENSMUSG00000005299.6	0.152623	5.86919	2.17545	0.145213	0.649932	Letm1	7.64386	7.70044	7.75489	7.69349	7.77479	7.92481	7.40088	7.7211	7.48382	7.90689	7.57743
ENSMUSG00000023909.4	-0.255925	5.04755	2.17418	0.145328	0.649985	Paqr4	6.72792	6.91886	5.88264	6.32193	5.90689	6.91886	6.85798	6.96578	6.32193	6.47573	7.18982
ENSMUSG00000022833.7	0.395942	3.83977	2.17805	0.145349	0.649985	Ccdc14	5.72792	5.45943	5.2854	5.75489	5.58496	5.49185	4.64386	5.35755	5.70044	4.70044	5.08746
ENSMUSG00000030990.18	0.213021	5.33709	2.17392	0.145352	0.649985	Pgap2	7.09803	7.21917	6.96578	7.34873	7.33092	7.29462	7.16993	7.09803	6.79442	6.96578	7.05528
ENSMUSG00000028517.8	-0.405191	8.01461	2.19838	0.145399	0.650003	Plpp3	9.55651	9.37721	9.01959	9.64205	9.41151	9.86109	9.52356	9.78136	9.98868	9.82337	10.4717
ENSMUSG00000050397.4	0.295677	5.17296	2.1794	0.14555	0.650044	Foxl2	6.70044	7.26679	5.80735	6.88264	6.59991	7.14975	6.49185	7.10852	6.71425	5.78136	6.20945
ENSMUSG00000020196.10	0.146323	6.3761	2.16963	0.145743	0.650044	Cabin1	8.32643	8.09803	7.86419	8.06609	8.30834	8.224	8.08746	8.14466	7.83289	7.90087	8.17493
ENSMUSG00000030789.9	0.576426	1.87577	2.1695	0.145755	0.650044	Itgax	3.58496	3.32193	4.08746	3	4.45943	4.24793	3.16993	3.32193	3.16993	3	3.70044
ENSMUSG00000060733.13	0.342091	3.28473	2.16937	0.145766	0.650044	Ipmk	5.04439	4.64386	5.42626	4.90689	5.32193	5.35755	5.04439	4.70044	4.70044	4.75489	4.64386
ENSMUSG00000109139.1	0.25869	4.97276	2.16927	0.145776	0.650044	Gm44798	7.14975	6.61471	6.65821	7.18982	6.89482	6.70044	6.61471	6.12928	6.84549	7.09803	6.42626
ENSMUSG00000061244.14	0.156483	5.97131	2.16925	0.145778	0.650044	Exoc5	7.77479	8.02791	7.63662	7.82018	8.16993	7.70044	7.59246	7.53138	7.8009	7.98299	7.69349
ENSMUSG00000103497.1	-0.344542	3.39891	2.16924	0.145779	0.650044	Gm37407	4.80735	4.52356	4.85798	4.80735	5.2854	5.12928	5.67243	4.80735	5.04439	5.52356	5.32193
ENSMUSG00000023236.7	0.114797	10.0628	2.16914	0.145788	0.650044	Scg5	11.9516	11.978	11.9498	11.9805	11.8865	11.9181	11.7834	11.7822	11.9263	11.937	11.7524
ENSMUSG00000085975.1	-0.568691	1.7433	2.16911	0.14579	0.650044	Gm13572	3	3	3.16993	2.80735	4	3.80735	2.58496	3.80735	4.45943	4.08746	3.32193
ENSMUSG00000038738.15	0.256722	6.83511	2.18218	0.145894	0.650152	Shank1	8.66888	8.40939	8.65821	8.53916	8.33539	9.33762	8.82018	8.18488	8.07682	8.51964	8.59246
ENSMUSG00000107109.1	-0.543489	2.43893	2.16792	0.1459	0.650152	Gm42571	3.58496	4	4.64386	3.70044	3	3.70044	4.58496	3.16993	3.32193	4.75489	5.20945
ENSMUSG00000113775.1	0.773255	1.10982	2.16697	0.145986	0.650159	Gm48027	1	2.32193	3	4.45943	3.32193	3	2.58496	2.32193	2.32193	3	2
ENSMUSG00000096910.2	0.238708	4.64258	2.16697	0.145986	0.650159	Zfp955b	7.02237	6.33985	6	6.45943	6.52356	6.40939	6.70044	5.61471	6.55459	5.97728	6.33985
ENSMUSG00000029096.15	-0.586498	4.07661	2.18811	0.146182	0.65064	Htra3	4.70044	4.70044	5.12928	5.78136	5.70044	5.64386	5.9542	5.35755	6	5.35755	6.56986
ENSMUSG00000038205.12	-0.210864	5.19212	2.16443	0.146219	0.65064	Prkab2	6.91886	7.06609	6.9542	6.87036	7.13955	6.70044	6.82018	6.85798	7.43463	7.35755	7.2384
ENSMUSG00000031161.15	0.235459	5.68737	2.16387	0.146288	0.65064	Hdac6	7.2384	7.31288	7.52356	6.98868	6.96578	7.57743	7.2384	6.96578	6.88264	7	7.24793
ENSMUSG00000096054.3	-0.197018	5.90615	2.16221	0.146423	0.65064	Syne1	7.71425	7.29462	7.5157	7.62205	7.29462	7.65821	7.66534	7.16993	7.94837	7.87652	7.88874
ENSMUSG00000042631.7	0.366261	4.11257	2.167	0.146439	0.65064	Xkr7	6.16993	5.85798	5.04439	6.22882	6	6.22882	5.58496	6.30378	5.08746	5.08746	5.61471
ENSMUSG00000063077.14	0.143786	7.36383	2.16185	0.146456	0.65064	Kif1b	9.40727	9.12153	9.29462	9.37287	9.2384	9.32643	9.24317	8.90388	9.07146	9.52552	9.04712
ENSMUSG00000050947.9	0.223158	4.53823	2.16143	0.146494	0.65064	Amigo1	6.83289	6.33985	6.58496	6.22882	5.9542	6.20945	6.49185	6	5.88264	6.32193	6.10852
ENSMUSG00000063838.6	0.470018	2.83847	2.16137	0.146499	0.65064	Cdc42ep5	4.16993	5.08746	5.2854	4.52356	4.9542	4	4.32193	3.90689	3.16993	4.85798	4.90689
ENSMUSG00000046330.10	0.173779	7.55596	2.16137	0.146499	0.65064	Rpl37a	9.48583	9.68825	9.2854	9.61102	9.29692	9.75322	9.44501	9.19476	9.29921	9.43045	9.43045
ENSMUSG00000029126.7	0.164222	6.15268	2.16058	0.146572	0.65064	Nsg1	8.10329	7.96578	8.04439	8.16993	7.94837	8.2854	7.90689	8.04439	7.8009	7.90689	8.03342
ENSMUSG00000029772.17	0.275275	4.64425	2.1605	0.14658	0.65064	Ahcyl2	6.70044	6.50779	6.94251	6.37504	6.37504	6.08746	6.64386	5.20945	5.80735	6.53916	6.84549
ENSMUSG00000024590.8	0.181824	6.7742	2.16005	0.146621	0.65064	Lmnb1	8.3837	8.80413	8.15482	8.75822	8.33985	8.67596	8.28077	8.86728	8.19967	8.32193	8.2384
ENSMUSG00000025993.10	-0.554035	2.15872	2.15976	0.146647	0.65064	Slc40a1	3.45943	3.45943	4.70044	2.32193	2.58496	3.16993	4.24793	3.80735	4.32193	4	3.80735
ENSMUSG00000001419.17	-0.142731	6.6615	2.15836	0.146776	0.651023	Mef2d	8.11374	8.08746	8.52748	8.41785	8.27612	8.5812	8.42206	8.55459	8.3966	8.50779	8.53916
ENSMUSG00000017491.9	-0.42983	2.78554	2.15706	0.146896	0.651226	Rarb	4.45943	4	4.64386	3	4.52356	3.45943	4.64386	4.24793	3.58496	5.35755	4.75489
ENSMUSG00000035258.15	-0.617535	2.37795	2.15853	0.146943	0.651226	Abi3bp	3.16993	3.16993	3.45943	4.32193	3.32193	3.32193	4	3.70044	3.80735	4.16993	4.70044
ENSMUSG00000027306.15	0.370306	4.24211	2.16517	0.146949	0.651226	Nusap1	4.90689	6.71425	6.58496	6.18982	6.62936	6.32193	6.08746	6.40939	6.02237	5.35755	6.10852
ENSMUSG00000036552.18	0.415518	2.83031	2.15535	0.147053	0.651364	Ermard	4.58496	4.08746	4.80735	4.75489	4.16993	4.58496	2.80735	4	4.32193	4.80735	3.80735
ENSMUSG00000054493.2	0.747999	1.59727	2.15495	0.147091	0.651364	Gm9947	4.08746	4.45943	2.32193	3.58496	3.58496	4.16993	3.70044	3.45943	3.32193	2	3.16993
ENSMUSG00000029104.15	0.141925	6.21774	2.15449	0.147133	0.651364	Htt	8.17493	8.19476	7.82655	8.22882	8.13443	8.06609	8.02791	7.99435	7.90689	8.04985	7.94251
ENSMUSG00000034271.16	-0.276281	4.85551	2.15435	0.147179	0.651364	Jdp2	6.62936	6.42626	5.49185	6.50779	6.42626	6.53916	5.90689	6.96578	6.59991	6.78136	6.97728
ENSMUSG00000028914.13	0.319079	3.81573	2.15319	0.147253	0.651364	Casp9	5.85798	5.67243	5.04439	5.61471	5.12928	4.90689	4.9542	5	4.9542	5	5.67243
ENSMUSG00000041836.10	-0.5314	3.18296	2.16216	0.147297	0.651364	Ptpre	4.70044	3.90689	4.52356	4.9542	4.45943	5.32193	5.16993	3.70044	5.20945	4.75489	6.22882
ENSMUSG00000037541.21	0.434317	2.61467	2.15254	0.147313	0.651364	Shank2	4.39232	3.70044	4.39232	3.58496	4.9542	5.2854	3.45943	3.58496	3.90689	4.64386	4.52356
ENSMUSG00000004654.6	-0.240076	8.7455	2.16691	0.147378	0.651364	Ghrhr	10.3619	10.4346	10.3185	10.2691	10.3231	9.95855	10.3432	10.9866	10.821	10.1849	10.2738
ENSMUSG00000031438.11	-0.264432	6.45716	2.16615	0.147381	0.651364	Rnf128	8.07146	8.40939	8.25267	8.2384	8.53138	7.70044	8.02791	8.97728	8.57365	8.42206	8.0607
ENSMUSG00000050730.17	-0.353	3.72444	2.15153	0.147406	0.651364	Arhgap42	4.85798	5.88264	5.35755	4.70044	5.20945	5.52356	5.80735	4.9542	5.39232	6.04439	5.9542
ENSMUSG00000031822.20	0.197954	5.10719	2.14959	0.147586	0.65153	Gse1	7.01123	6.61471	6.78136	6.74147	6.53916	6.45943	6.56986	6.47573	6.74147	6.72792	6.08746
ENSMUSG00000021809.10	0.206509	4.81567	2.1495	0.147594	0.65153	Nudt13	6.71425	6.52356	6.40939	6.22882	6.18982	6.75489	6.04439	6.10852	6.62936	6.26679	6.32193
ENSMUSG00000069814.6	0.211997	5.30591	2.14847	0.14769	0.65153	Ccdc92b	7	7.14975	7.14975	7.19967	7.30378	7.35755	7.09803	7.05528	7.05528	6.76818	7.01123
ENSMUSG00000035356.17	-0.368942	3.19234	2.1484	0.147696	0.65153	Nfkbiz	5.12928	4.80735	5.16993	4.45943	4.64386	4.80735	5.64386	4.45943	4.52356	5.75489	5.45943
ENSMUSG00000041420.18	-0.237896	4.53318	2.14682	0.147843	0.65153	Meis3	6.26679	6.14975	5.72792	6.14975	5.90689	6.42626	6.26679	6.2854	6.35755	6.52356	6.37504
ENSMUSG00000031239.5	-0.280634	5.45213	2.15459	0.147903	0.65153	Itm2a	7.11894	6.16993	6.87036	7	6.91886	6.64386	7	7.08746	6.97728	7.30378	7.33985
ENSMUSG00000024055.15	0.187278	5.34399	2.14615	0.147905	0.65153	Cyp4f13	7.22882	6.93074	6.88264	6.97728	7.2384	7.26679	7.19967	7.10852	6.84549	6.64386	6.78136
ENSMUSG00000060961.14	-0.478632	4.27	2.16592	0.147931	0.65153	Slc4a4	4.08746	5.2854	5.78136	6.32193	5.9542	5.9542	6.04439	5.52356	6.02237	6.79442	6.37504
ENSMUSG00000050428.7	0.229262	5.12617	2.14547	0.147968	0.65153	Fbxo46	6.6865	6.91886	6.56986	7.06609	6.97728	6.79442	6.55459	7.06609	6.75489	6.12928	6.52356
ENSMUSG00000022351.14	-0.200798	5.81852	2.14527	0.147987	0.65153	Sqle	7.43463	7.3837	7.47573	7.63662	7.29462	7.13955	7.97154	7.70044	7.12928	7.53916	7.69349
ENSMUSG00000035948.13	-0.572111	1.85955	2.1443	0.148077	0.65153	Acss3	3.16993	3.16993	3.58496	2.58496	2.58496	1.58496	3	3.90689	3.16993	3.80735	3.70044
ENSMUSG00000085953.2	-0.699321	1.29511	2.1431	0.148189	0.65153	Gm15496	2	1.58496	3	3.90689	0	3.32193	4.08746	2.32193	3	3.58496	3.45943
ENSMUSG00000042404.16	0.375657	2.90599	2.14296	0.148202	0.65153	Dennd4b	4.9542	4.75489	4.45943	4.80735	5.16993	3.70044	4.70044	4.16993	4.08746	4.24793	4.52356
ENSMUSG00000087390.1	0.612164	1.40755	2.14292	0.148205	0.65153	Gm7598	3.80735	3.45943	3.58496	3.32193	3.32193	2.32193	2.80735	2.58496	3.58496	2	2
ENSMUSG00000068479.5	-0.205612	4.81243	2.14292	0.148205	0.65153	Mfap1a	6.49185	6.20945	6.59991	6.79442	6.42626	6.71425	6.47573	6.83289	7.01123	6.88264	6.52356
ENSMUSG00000038034.15	-0.207774	5.82818	2.14273	0.148223	0.65153	Igsf8	7.31288	7.46761	7.27612	7.05528	7.5157	7.8009	7.58496	7.64386	7.62936	7.55459	7.90087
ENSMUSG00000054679.8	0.811816	1.20742	2.14258	0.148237	0.65153	Srsf12	2.80735	2.80735	1.58496	3.32193	3.80735	3.16993	1	2	2.58496	1	2.80735
ENSMUSG00000035642.16	0.194822	5.20185	2.14255	0.14824	0.65153	Aamdc	7.06609	6.50779	7.18982	6.64386	6.85798	6.89482	6.9542	6.71425	6.40939	6.52356	6.84549
ENSMUSG00000001270.9	0.199376	7.03588	2.14461	0.148253	0.65153	Ckb	8.69	9.29232	8.84862	8.88264	9.16239	9.06878	8.85487	8.83605	8.65464	8.77479	8.96578
ENSMUSG00000027082.15	-0.437123	2.68861	2.14191	0.148299	0.651546	Tfpi	3.80735	4.08746	3.58496	4.32193	4.9542	3.80735	4.52356	4.32193	4.75489	5	4.24793
ENSMUSG00000063177.6	0.558185	2.5972	2.14243	0.148482	0.65181	Klk1b27	4.85798	4.16993	4.16993	3.32193	5.32193	4.80735	3.80735	4.08746	4.90689	3.16993	2.32193
ENSMUSG00000003299.10	0.186092	6.31447	2.13976	0.1485	0.65181	Mrpl4	7.91886	8.23362	8.24317	7.79442	8.19967	8.12412	8.224	8.03342	7.80735	7.6865	7.85175
ENSMUSG00000102594.1	-0.590291	2.32972	2.14055	0.148518	0.65181	Gm38381	4.32193	3.45943	3.45943	4.45943	2.80735	3.70044	5.16993	4.32193	3.58496	4.75489	3.70044
ENSMUSG00000043505.8	-0.642841	1.60365	2.13944	0.14853	0.65181	Gimap5	2.58496	3.16993	4	1.58496	3	2.80735	4	3	3.45943	4.24793	4
ENSMUSG00000030203.17	0.303036	4.34647	2.13842	0.148632	0.652034	Dusp16	6.40939	6.02237	6.47573	6.16993	6.22882	6.26679	6	5.55459	5.80735	6.40939	6.06609
ENSMUSG00000007279.14	-0.461508	2.39508	2.13798	0.148666	0.652034	Scube2	4.64386	4.08746	3.58496	4	4.08746	4.45943	4.58496	3.58496	4.9542	5.20945	3.80735
ENSMUSG00000020680.15	-0.20807	5.71772	2.13752	0.148709	0.652034	Taf15	7.48382	7.45943	7.2854	7.32193	7.82655	6.91886	7.3837	7.86419	7.65105	7.65105	7.43463
ENSMUSG00000041712.7	0.247058	4.30787	2.1358	0.14887	0.652347	Ubr7	6.02237	5.75489	6.58496	6.24793	6.61471	5.90689	5.88264	5.72792	6.10852	6.20945	5.88264
ENSMUSG00000072889.9	-0.248998	4.17036	2.13557	0.148892	0.652347	Nfxl1	5.85798	5.42626	5.80735	5.70044	6.10852	5.52356	5.80735	6.26679	6.37504	5.85798	5.2854
ENSMUSG00000036169.6	-1.15107	1.54513	2.14296	0.14895	0.652347	Sostdc1	1.58496	0	1.58496	2.32193	2	2.80735	3.16993	0	2.80735	2	3.58496
ENSMUSG00000063887.13	0.510269	2.84188	2.13676	0.148972	0.652347	Nlgn1	4.58496	4.24793	5.04439	4.75489	3.70044	5.88264	4.85798	4.16993	3.45943	5	4.39232
ENSMUSG00000020128.15	-0.300537	4.11314	2.13448	0.148993	0.652347	Vps54	5.70044	5.64386	5.90689	5.08746	6.16993	5.12928	5.67243	6.22882	5.83289	5.90689	6.04439
ENSMUSG00000110504.1	-0.411403	2.99993	2.13301	0.149131	0.652676	Gm45797	4.80735	4.24793	5.24793	4	4.45943	4.39232	5.85798	4.64386	3.90689	5.04439	5.04439
ENSMUSG00000021363.14	-0.333246	3.31528	2.13277	0.149154	0.652676	Mak	5	4.80735	5.24793	5.64386	4.32193	5.49185	5.49185	5.45943	5.20945	5.93074	5.12928
ENSMUSG00000034807.9	0.164669	7.09346	2.13072	0.149346	0.653272	Colgalt1	8.64386	9.21917	8.84235	8.87958	9.03617	8.9571	8.55075	9.07682	8.9629	8.57365	8.75154
ENSMUSG00000106149.1	-0.438684	2.85969	2.1304	0.149375	0.653272	Gm43430	3.90689	4.80735	4.24793	5.49185	4.64386	3.80735	5.16993	4.70044	4.80735	5.2854	5.12928
ENSMUSG00000060862.10	-0.331988	3.54075	2.12986	0.149427	0.653311	Zbtb40	5.55459	5.12928	4.75489	4.52356	5.39232	5.64386	5.08746	5.64386	6	5.39232	5.32193
ENSMUSG00000024781.16	-0.374763	2.91637	2.12854	0.149551	0.653666	Lipa	4	3.90689	4.85798	4.58496	4.70044	4.16993	4.52356	4.80735	4.70044	4.64386	5.08746
ENSMUSG00000020441.6	0.144422	6.66941	2.12569	0.149819	0.654571	2310033P09Rik	8.633	8.58496	8.35755	8.49185	8.50779	8.40088	8.12928	8.49985	8.26679	8.2384	8.65464
ENSMUSG00000033054.7	0.24426	4.65629	2.12497	0.149887	0.654571	Npat	6.70044	6.10852	6.6865	6.82018	6.55459	6.10852	6.50779	6.10852	6.10852	6.6865	6.04439
ENSMUSG00000028149.12	0.179878	5.15957	2.12439	0.149942	0.654571	Rap1gds1	6.89482	6.78136	7.04439	7.02237	6.83289	7.19967	6.88264	6.79442	6.82018	6.91886	6.65821
ENSMUSG00000104030.1	-0.295186	4.47558	2.12552	0.149988	0.654571	5330406M23Rik	6.35755	5.90689	6.47573	6.14975	5.9542	6.2854	6.30378	5.64386	6.16993	6.93074	7.08746
ENSMUSG00000059325.14	0.806976	1.1252	2.1239	0.149988	0.654571	Hopx	3	1.58496	2.80735	3.32193	3.32193	1.58496	2.32193	1	1	2.80735	2
ENSMUSG00000104420.1	-0.448268	2.71492	2.12323	0.150051	0.654571	E230020A03Rik	4.64386	4.32193	3.70044	3.80735	4.58496	4.64386	4.64386	4.90689	4.75489	5.20945	4.24793
ENSMUSG00000042700.16	0.185238	6.18811	2.12304	0.150069	0.654571	Sipa1l1	7.97154	8.16993	7.60733	7.86419	8.01123	8.17991	7.85175	7.70736	7.84549	7.81378	7.85798
ENSMUSG00000051790.15	0.2854	3.93459	2.12271	0.1501	0.654571	Nlgn2	5.97728	5.24793	5.61471	5.85798	5.75489	5.58496	5.42626	4.9542	5.32193	5.58496	5.78136
ENSMUSG00000027963.14	0.183296	5.43228	2.1214	0.150224	0.654751	Extl2	7.2384	7.26679	7.58496	7.32193	7.41785	7.21917	7.10852	7.22882	6.9542	7.06609	7.40088
ENSMUSG00000024168.8	-0.275856	4.05703	2.12131	0.150232	0.654751	Tmem204	5.9542	5.39232	5.58496	5.20945	5.49185	6.06609	5.97728	5.72792	5.75489	6.37504	5.78136
ENSMUSG00000073609.9	0.288445	3.57654	2.12054	0.150305	0.654751	D2hgdh	5.49185	5.35755	5.55459	5.32193	5.58496	5.08746	5.45943	5.08746	5.49185	4.9542	4.70044
ENSMUSG00000000378.15	0.210266	4.77542	2.12046	0.150313	0.654751	Ccm2	6.40939	6.6865	6.76818	6.67243	7	6.30378	6.47573	6.45943	6.40939	6.33985	6.58496
ENSMUSG00000028132.15	-0.244692	4.79034	2.11803	0.150542	0.65555	Tmem56	6.62936	6.45943	6.53916	7.06609	6.87036	5.9542	6.82018	6.91886	7.11894	6.91886	6.40939
ENSMUSG00000069495.12	0.133159	6.09625	2.11732	0.15061	0.65555	Epc2	7.86419	7.98868	7.81378	8.08746	7.86419	7.9542	7.76818	7.63662	7.74147	8.10852	7.80735
ENSMUSG00000055067.15	0.197733	5.42987	2.11714	0.150627	0.65555	Smyd3	7.49185	7.13955	7.26679	7.31288	7.14975	7.34873	7.17991	6.96578	7.13955	7.12928	7.06609
ENSMUSG00000114626.1	0.573001	2.05247	2.11671	0.150668	0.65555	Gm48266	4.24793	3.45943	2	4.39232	4.16993	4.08746	3.58496	3	3.16993	3.90689	3.45943
ENSMUSG00000024640.9	-0.26805	4.85907	2.11636	0.150784	0.655868	Psat1	5.45943	7.01123	6.72792	6.24793	6.65821	6.75489	6.98868	6.47573	6.59991	6.93074	7.17991
ENSMUSG00000027684.16	-0.303112	3.69301	2.11438	0.150889	0.65614	Mecom	5.24793	4.39232	4.90689	5.24793	4.85798	4.85798	5.39232	5.24793	5.39232	4.90689	5.32193
ENSMUSG00000020780.15	0.153761	6.43233	2.11356	0.150967	0.656278	Srp68	8.38802	8.43045	8.33539	8.23362	8.36632	8.22882	8.37504	7.86419	8.35755	8.28077	8.01123
ENSMUSG00000017713.9	0.403271	2.61494	2.11315	0.151007	0.656278	Tha1	4.85798	4.16993	4.16993	5.2854	3.58496	4	3.80735	3.90689	4.75489	4	3.58496
ENSMUSG00000027864.9	-0.203241	4.57526	2.11246	0.151072	0.656375	Ptgfrn	6.40939	6.42626	6.10852	6.12928	6.14975	6.06609	6.44294	6.16993	6.62936	6.44294	6.49185
ENSMUSG00000031144.15	0.225387	5.90014	2.11461	0.15115	0.656474	Syp	7.76818	8.00562	8.38802	7.7879	7.63662	8.17493	7.89482	7.54689	7.87652	7.93664	7.53138
ENSMUSG00000102147.1	0.501437	2.69542	2.11113	0.151198	0.656474	Gm38055	3.70044	5	4	4.70044	4.08746	4.64386	4	4.32193	4.24793	3	4.08746
ENSMUSG00000062012.14	0.302466	4.68217	2.11054	0.15126	0.656474	Zfp13	6.44294	6.06609	6.04439	6.16993	6.02237	6.37504	5.64386	6.37504	6	5.72792	5.9542
ENSMUSG00000023938.8	-0.464395	2.52899	2.11024	0.151283	0.656474	Aars2	4.08746	4.52356	2.80735	4.24793	4.24793	3.45943	4.58496	3.90689	4.70044	4.64386	4.08746
ENSMUSG00000034442.11	-0.504472	1.80489	2.1094	0.151363	0.656474	Trmt5	3	3.80735	3.16993	4.24793	2.32193	2.58496	4.24793	3.70044	3.80735	3.90689	3.32193
ENSMUSG00000002319.16	0.176252	7.13629	2.1093	0.151373	0.656474	Ipo4	8.87344	9.16491	9.16742	8.96867	8.93958	9.0954	8.93074	8.90087	8.81698	8.93074	8.80735
ENSMUSG00000000753.15	-0.621501	5.02119	2.13289	0.151395	0.656474	Serpinf1	6.10852	5.70044	6.02237	6.22882	6.2854	6.14975	6.20945	6.08746	6.84549	6.76818	7.3837
ENSMUSG00000038866.15	0.242821	4.36478	2.1082	0.151478	0.656649	Zcchc2	5.9542	6.12928	6.44294	6.58496	6.44294	6.08746	5.45943	6.10852	6.33985	6.42626	5.64386
ENSMUSG00000047631.3	-0.446751	2.90917	2.10748	0.151547	0.656761	Apof	3.58496	4.64386	4.45943	3.70044	3.58496	3.80735	4.39232	4.75489	4.45943	4.08746	4.70044
ENSMUSG00000036777.8	0.607491	2.05767	2.10695	0.151598	0.656794	Anln	2.58496	4.39232	5.12928	3.16993	4.08746	3	3.45943	3.90689	4	3.45943	2.32193
ENSMUSG00000089889.2	-0.202182	4.85932	2.10553	0.151733	0.657193	0610040B10Rik	6.76818	6.06609	6.58496	6.39232	6.53916	6.74147	6.76818	6.52356	6.98868	6.49185	6.84549
ENSMUSG00000087396.7	-0.796479	1.0325	2.10493	0.15179	0.657257	4933407K13Rik	2	3	1.58496	1.58496	0	2.32193	3.58496	1.58496	3.32193	2	1
ENSMUSG00000026270.11	0.175543	5.13235	2.10433	0.151848	0.657276	Capn10	7.14975	6.93074	7.05528	6.71425	7.04439	6.71425	6.56986	6.71425	6.75489	7	6.85798
ENSMUSG00000026926.14	0.186065	5.69327	2.10363	0.151915	0.657276	Pmpca	7.48382	7.54689	7.85175	7.37504	7.56986	7.25739	7.2854	7.5157	7.19967	7.16993	7.53138
ENSMUSG00000039579.15	-0.248932	4.30268	2.10265	0.152008	0.657276	Grin3a	6.06609	5.90689	5.61471	5.85798	5.83289	6.24793	6.47573	6.04439	5.97728	6.45943	5.88264
ENSMUSG00000006611.15	-0.345972	3.33933	2.10076	0.15219	0.657276	Hfe	5.08746	4.80735	4.70044	4.24793	4.90689	4.85798	5.24793	4.45943	5.12928	5.80735	4.80735
ENSMUSG00000027198.16	0.231858	4.6514	2.10027	0.152237	0.657276	Ext2	6.35755	6.56986	6.33985	6.53916	6.64386	6.30378	6.08746	6.20945	5.93074	6.67243	6.26679
ENSMUSG00000023935.10	0.390763	3.1292	2.10025	0.152239	0.657276	Spats1	5.42626	4.64386	4.39232	5.35755	5	5.16993	4.39232	3.45943	4.9542	5.45943	4.45943
ENSMUSG00000024502.10	0.21409	4.94498	2.10011	0.152252	0.657276	Jakmip2	7.09803	6.62936	6.85798	7.04439	6.80735	6.80735	6.84549	6.56986	6.40939	6.88264	6.75489
ENSMUSG00000061983.7	0.797117	1.51251	2.09984	0.152278	0.657276	Rps12	2.32193	3.58496	3.90689	2.58496	3	1.58496	3.70044	1	2	1.58496	2.80735
ENSMUSG00000039713.16	-0.179021	6.21427	2.09982	0.15228	0.657276	Plekhg5	7.59246	7.57743	7.74147	7.43463	7.81378	7.97728	7.73471	8.28077	8.01123	7.64386	7.82018
ENSMUSG00000024201.12	0.186128	5.62452	2.09977	0.152285	0.657276	Kdm4b	7.62205	6.97728	7.19967	7.36632	7.32193	7.58496	7.25739	6.80735	7.40088	7.29462	7.21917
ENSMUSG00000102869.2	-0.730645	1.53805	2.09932	0.152328	0.657276	2900097C17Rik	1	2.32193	2.80735	3.32193	3.45943	2.32193	3.16993	3.32193	3.90689	2	4.08746
ENSMUSG00000079659.5	0.500145	2.53328	2.09917	0.152342	0.657276	Tmem243	4.58496	4.58496	5.16993	4.16993	4.58496	4	4.58496	3.45943	2.80735	3.45943	5.08746
ENSMUSG00000033004.15	0.148484	7.28061	2.09899	0.15236	0.657276	Mycbp2	9.31741	8.97441	9.24555	9.37721	8.94837	9.08215	9.05528	9.01681	9.01959	9.20212	8.89178
ENSMUSG00000097145.5	-0.241978	4.38656	2.09861	0.152396	0.657276	9230114K14Rik	6.58496	5.93074	6.04439	6.45943	6.10852	5.9542	6.42626	6.56986	6.20945	6.49185	6.44294
ENSMUSG00000045349.15	0.309392	4.56735	2.10097	0.152447	0.657308	Sh2d5	6.08746	6.20945	6.49185	6.24793	6.87036	6.74147	5.88264	5.9542	6.62936	6.42626	5.90689
ENSMUSG00000015451.16	-0.571511	1.97842	2.0973	0.152522	0.657387	C4a	2.80735	3.80735	3	3.90689	3	3.58496	4.45943	3.90689	2.80735	4.45943	3.70044
ENSMUSG00000114024.1	0.678245	1.58946	2.097	0.152551	0.657387	Gm46336	3	3.45943	2.80735	3	2.80735	3.80735	3.16993	1.58496	2.80735	2.80735	2
ENSMUSG00000001964.14	-0.257802	7.58866	2.11281	0.152652	0.65752	Emd	8.96867	9.43879	9.13699	8.92778	9.40514	9.61655	9.43879	9.82177	9.35094	9.38802	9.62753
ENSMUSG00000032872.16	0.288526	3.70702	2.09579	0.152668	0.65752	Cyb5r4	5.2854	5.42626	5.64386	5.93074	6.16993	5.61471	5.80735	4.90689	5.39232	5.70044	5.16993
ENSMUSG00000032120.11	0.183689	6.60584	2.09508	0.152736	0.65763	C2cd2l	8.45121	8.71425	8.83605	8.47978	8.43879	8.5157	8.21432	8.67243	8.17493	8.43463	8.47168
ENSMUSG00000108825.1	-0.673105	1.54168	2.09436	0.152806	0.657743	Gm45838	3	2.58496	3	2.58496	3.45943	2.58496	3.70044	3.90689	2.80735	2.80735	3.45943
ENSMUSG00000015890.2	-0.680961	1.42469	2.09198	0.153035	0.658417	Amdhd1	3	2.32193	3.32193	0	2.32193	3.32193	3.45943	3	3.70044	3.16993	3.45943
ENSMUSG00000015790.16	0.157881	5.72232	2.09179	0.153054	0.658417	Surf1	7.46761	7.52356	7.58496	7.46761	7.49985	7.33985	7.25739	6.97728	7.22882	7.69349	7.48382
ENSMUSG00000108207.2	0.332238	3.20026	2.09047	0.153181	0.658417	1810059H22Rik	5.49185	4.75489	5.45943	4.32193	5	5.20945	4.80735	4.64386	5.24793	4.16993	4.70044
ENSMUSG00000031828.9	0.546509	1.90707	2.08991	0.153236	0.658417	Klhl36	3.80735	3.70044	3.90689	3.80735	4.32193	4.08746	2.58496	4	4	2.80735	3
ENSMUSG00000085829.1	0.579716	1.55563	2.08986	0.15324	0.658417	Gm4285	2.80735	3.45943	3.90689	4.16993	3.16993	3.58496	3.45943	3.16993	3.45943	2.32193	2.32193
ENSMUSG00000048732.5	-0.579903	1.90454	2.08916	0.153308	0.658417	Klhl11	1.58496	4.08746	2.32193	3.90689	3.16993	3.58496	4	3.80735	4.45943	4.08746	3.32193
ENSMUSG00000059839.9	-0.331445	3.43558	2.0888	0.153342	0.658417	Zfp874b	5.04439	4.32193	4.90689	4.90689	4.75489	4.70044	5.16993	4	5.75489	5.2854	4.85798
ENSMUSG00000025163.6	0.660294	1.53247	2.08827	0.153394	0.658417	Cd7	4.24793	2	4.08746	3.16993	3.70044	3.32193	3.32193	3.45943	2.32193	2.58496	2.80735
ENSMUSG00000041915.9	-0.155364	6.05052	2.08822	0.153399	0.658417	Ammecr1l	7.88264	8.02791	7.65105	7.93074	7.83289	7.8009	8.08746	8	8.01681	8.16491	7.90087
ENSMUSG00000021065.16	-0.318583	3.35149	2.08773	0.153447	0.658417	Fut8	4.9542	4.75489	4.90689	4.80735	4.80735	5.08746	5.52356	4.75489	5.49185	5.45943	4.64386
ENSMUSG00000000247.11	-0.567825	3.09807	2.09899	0.153467	0.658417	Lhx2	0	4.45943	4.32193	4.24793	4.32193	5.45943	5	4.16993	4.80735	5.45943	5.45943
ENSMUSG00000022210.7	-0.260182	4.30976	2.0874	0.153479	0.658417	Dhrs4	5.88264	5.90689	5.85798	5.35755	6	6.10852	6.20945	6	6.14975	6.24793	6
ENSMUSG00000026000.16	0.158814	5.47951	2.08682	0.153535	0.658434	Lancl1	7.49985	7.17991	7.25739	6.97728	7.52356	7.36632	7.09803	6.90689	7.29462	7.16993	7.33092
ENSMUSG00000036091.8	-0.674245	1.38274	2.08542	0.15367	0.658434	Hyal3	2.58496	2.80735	3	1.58496	3	3.58496	2.80735	3.58496	4	3.16993	3.70044
ENSMUSG00000021902.7	0.325523	3.52926	2.0853	0.153682	0.658434	Phf7	5.45943	5.83289	5.39232	5.04439	4.9542	4.75489	4.90689	5.20945	4.70044	5.32193	4.85798
ENSMUSG00000024732.7	0.228756	4.8902	2.08529	0.153683	0.658434	Ccdc86	7.08746	7	7.03342	7.05528	6.93074	6.98868	6.72792	6.79442	6.96578	6.88264	6.62936
ENSMUSG00000042078.14	0.211333	5.29975	2.08471	0.153739	0.658434	Svop	7.2384	7.24793	7.34873	6.93074	7.2854	7.57743	7.06609	7.09803	7.12928	7.06609	7.05528
ENSMUSG00000031529.5	0.16175	5.97836	2.08469	0.153741	0.658434	Tnks	7.8392	7.45943	7.8392	8.10852	7.73471	7.90087	7.65821	7.45121	7.74147	7.88874	7.56986
ENSMUSG00000042873.11	0.184275	5.68339	2.08343	0.153864	0.658776	Lhfpl4	7.53138	7.44294	7.52356	7.81378	7.43463	7.97728	7.48382	7.2384	7.61471	7.69349	7.16993
ENSMUSG00000019823.17	-0.427453	2.98579	2.08252	0.153953	0.658776	Mical1	4.24793	4.64386	3.80735	3.32193	5.08746	4	3.90689	4.75489	5.49185	3.90689	4.85798
ENSMUSG00000020515.13	-0.263645	4.07354	2.08245	0.153959	0.658776	Cnot8	5.52356	5.08746	5.67243	5.45943	4.75489	5.2854	5.35755	5.88264	5.64386	5.75489	5.52356
ENSMUSG00000020948.9	-0.241836	3.91818	2.0821	0.153993	0.658776	Klhl28	5.52356	5.75489	5.70044	5.78136	5.2854	5.49185	5.52356	5.39232	5.85798	6.20945	6.10852
ENSMUSG00000038982.10	0.218602	5.1937	2.08095	0.154105	0.659069	Bloc1s5	7.2384	6.80735	7.10852	7.08746	6.90689	7.06609	6.71425	6.80735	7.18982	6.64386	6.6865
ENSMUSG00000062210.13	-0.507097	2.57485	2.07975	0.154222	0.659389	Tnfaip8	4.64386	3.58496	3.90689	3.32193	3.45943	4.08746	4.16993	3.90689	4.39232	4.58496	4.9542
ENSMUSG00000057234.9	0.353535	2.84419	2.07884	0.15431	0.659546	Mettl15	5	4.24793	4.70044	5.12928	4.24793	4.90689	4.16993	4.58496	4.39232	4.52356	4.24793
ENSMUSG00000086272.1	-0.362997	3.05372	2.07809	0.154384	0.659546	BC039966	4.75489	4.58496	5.55459	4.70044	4.90689	4.58496	5.16993	5.2854	5.52356	4.16993	5.32193
ENSMUSG00000030801.10	0.25641	4.49776	2.07784	0.154408	0.659546	Kat8	6.16993	6.20945	6.49185	6.33985	6.2854	6.39232	6.59991	5.78136	6.16993	5.83289	5.90689
ENSMUSG00000103669.1	-0.498219	2.35508	2.07757	0.154434	0.659546	2900042K21Rik	4.16993	3.58496	3.70044	3.90689	4	3.80735	3.16993	4.24793	4.80735	4.52356	4.32193
ENSMUSG00000050071.8	0.173205	7.32763	2.07716	0.154475	0.659546	Bex1	9.35975	9.13955	9.23122	9.11634	9.36413	9.02514	8.94251	8.90689	9.31061	9.1472	8.88874
ENSMUSG00000032475.15	0.27325	3.9765	2.07291	0.15489	0.661136	Nck1	5.64386	5.97728	6.39232	6.14975	5.55459	5.55459	5.80735	4.75489	5.32193	6.26679	5.83289
ENSMUSG00000055817.18	-0.208043	4.80307	2.07183	0.154996	0.661404	Mta3	6.32193	6.76818	6.22882	6.61471	6.39232	6.53916	6.58496	6.58496	6.56986	6.9542	6.78136
ENSMUSG00000022052.9	-0.150691	7.34494	2.07028	0.155148	0.661575	Ppp2r2a	9.15735	9.10852	9.14466	9.02514	8.98868	9.27146	9.44915	9.08481	8.96867	9.42836	9.46148
ENSMUSG00000038736.10	0.239332	4.46831	2.07021	0.155155	0.661575	Nudcd1	6.24793	6.79442	6.18982	6.24793	6.08746	6.35755	6.10852	6.16993	5.85798	6.61471	5.72792
ENSMUSG00000042429.8	-0.324674	4.5076	2.07575	0.155184	0.661575	Adora1	6.22882	5.97728	6.14975	5.55459	6	6.96578	6.04439	6.40939	6.56986	6.89482	6.78136
ENSMUSG00000029291.11	0.140868	7.29931	2.06925	0.155249	0.661575	Rufy3	9.09803	8.85175	9.04439	9.3443	9.00282	9.32643	8.97728	8.72792	9.13955	9.05528	9.07948
ENSMUSG00000028842.15	0.184302	5.71285	2.06802	0.15537	0.661575	Ago3	7.45943	7.61471	7.67948	7.64386	7.27612	7.6865	7.5157	7.41785	7.64386	7.24793	7.08746
ENSMUSG00000038733.14	-0.124524	8.40152	2.06768	0.155403	0.661575	Wdr26	10.098	10.2527	10.224	10.0728	10.0498	10.128	10.1861	10.1874	10.3197	10.4512	10.2958
ENSMUSG00000029765.12	0.336927	3.39473	2.06766	0.155406	0.661575	Plxna4	4.90689	5.35755	5.16993	5.08746	5.61471	5.64386	4.64386	4.39232	5.49185	5.20945	5.12928
ENSMUSG00000067873.11	-0.142736	8.1468	2.06763	0.155408	0.661575	Htatsf1	9.93517	9.98584	10.014	9.87958	10.0458	9.37069	9.81057	9.91289	10.275	10.1472	9.92778
ENSMUSG00000046876.16	-0.214606	5.00204	2.06745	0.155426	0.661575	Atxn1	6.78136	6.18982	6.45943	6.87036	6.87036	6.50779	6.87036	6.79442	6.93074	6.71425	6.96578
ENSMUSG00000025578.9	0.32354	3.96569	2.06659	0.155511	0.661706	Cbx8	5.61471	5.72792	5.97728	5.9542	6.04439	5.20945	5.90689	5.35755	5.32193	5.32193	5.45943
ENSMUSG00000044702.13	-0.496182	2.4207	2.06626	0.155543	0.661706	Palb2	2.80735	3.90689	2.58496	4.08746	3.32193	3.90689	3.58496	4.32193	4.08746	3.58496	4.64386
ENSMUSG00000029999.14	-0.542547	2.49305	2.06553	0.155615	0.661827	Tgfa	4	3.32193	3.16993	3	3.45943	4.24793	4.45943	3.90689	2.58496	4.70044	4.24793
ENSMUSG00000024873.7	0.328877	3.65522	2.06443	0.155724	0.662107	Cnih2	5.83289	5.16993	5.35755	4.64386	5.2854	5.97728	5.64386	4.16993	4.70044	5.35755	5.52356
ENSMUSG00000024174.9	-0.506528	2.46836	2.0637	0.155795	0.662141	Pot1b	4	3.80735	3.45943	3.80735	3	4.24793	3.80735	3.70044	4.24793	4.85798	4.64386
ENSMUSG00000005054.7	-0.19324	5.83717	2.06347	0.155818	0.662141	Cstb	7.02237	7.26679	7.27612	7.31288	7.45121	7.21917	7.61471	7.55459	7.18982	7.34873	7.43463
ENSMUSG00000048100.13	0.389086	2.99575	2.06206	0.155957	0.662547	Taf13	5.39232	5.04439	5	4.80735	4.75489	4.80735	4.39232	4.80735	4	4.64386	5.08746
ENSMUSG00000018001.18	-0.228578	4.86799	2.06101	0.156061	0.662755	Cyth3	6.67243	6.08746	6.35755	6.39232	6.64386	6.04439	6.24793	6.89482	6.42626	7.11894	6.39232
ENSMUSG00000026751.14	0.26134	4.05302	2.06069	0.156093	0.662755	Nr5a1	5.97728	5.90689	5.75489	6.14975	6.08746	5.64386	5.67243	5.75489	5.42626	5.58496	6
ENSMUSG00000021481.11	0.271307	3.70286	2.06005	0.156156	0.662799	Zfp346	5.85798	5.85798	5.35755	5.55459	5.49185	5.16993	5.61471	4.52356	5.49185	5.42626	5.39232
ENSMUSG00000042115.4	0.667407	2.27855	2.06342	0.156217	0.662799	Klhdc8a	4.16993	3.16993	4.24793	3.70044	4.24793	4	3.45943	1.58496	4.70044	2	3.32193
ENSMUSG00000056598.16	0.483969	2.06418	2.05927	0.156233	0.662799	Drc3	4.58496	3.16993	3.80735	3.70044	4.16993	4.08746	3.58496	3.80735	3.16993	3.16993	3.70044
ENSMUSG00000037089.11	0.179396	6.34897	2.05862	0.156297	0.662807	Slc35b2	7.93664	8.61839	8.21917	8.29462	8.14975	8.09803	7.96	8.45121	7.99435	7.62936	8.224
ENSMUSG00000041696.14	-0.53242	1.75828	2.05837	0.156322	0.662807	Rasl12	2.80735	2.58496	2	3.70044	3	3.58496	3.70044	3.32193	3.58496	3	3.80735
ENSMUSG00000085156.7	0.407824	3.13424	2.0576	0.156398	0.662831	Snhg15	4.08746	5.16993	5.90689	4.85798	5.20945	5.2854	5.20945	4	4.70044	5	4.9542
ENSMUSG00000037752.4	-0.434307	2.2775	2.05737	0.156421	0.662831	Xkr8	3.45943	3.32193	3	4	3.70044	4.85798	3.80735	4.08746	4.45943	4.24793	4.08746
ENSMUSG00000002997.15	-0.162966	6.09424	2.057	0.156457	0.662831	Prkar2b	7.94251	7.81378	7.81378	8.01123	7.90087	7.90087	7.97154	8.27146	7.90087	7.99435	8.16491
ENSMUSG00000009013.5	-0.178433	6.54053	2.05627	0.15653	0.662955	Dynll1	8.17991	8.47168	8.5157	8.07682	8.26679	8.31288	8.61471	8.61471	8.51964	8.36632	8.43879
ENSMUSG00000046096.7	-0.255507	4.29382	2.05544	0.156612	0.662979	Mosmo	5.72792	6.2854	5.61471	6.32193	5.67243	6.02237	6.14975	6.08746	5.93074	6.61471	6.33985
ENSMUSG00000051067.8	0.828334	0.961711	2.05534	0.156622	0.662979	Lingo3	2.58496	2	3	1	3.32193	2.58496	2.58496	2.32193	1.58496	1.58496	1
ENSMUSG00000042515.13	-0.234336	5.3268	2.0545	0.156706	0.662979	Mum1l1	6.37504	6.96578	7.19967	7.19967	7.22882	7.11894	7.04439	7.20945	7.19967	7.74147	7.05528
ENSMUSG00000024687.11	-0.285197	3.8059	2.05381	0.156774	0.662979	Osbp	5.16993	5.55459	5.67243	5.2854	5.70044	5.2854	5.67243	5.75489	5.67243	6.06609	5.42626
ENSMUSG00000024012.18	-0.134387	9.12596	2.05379	0.156776	0.662979	Mtch1	10.7616	10.9403	11.0348	10.7507	10.8009	11.0815	11.1389	10.9679	10.9758	11.0182	11.0835
ENSMUSG00000029735.17	-0.345447	2.67176	2.05359	0.156796	0.662979	Tpk1	4	4.24793	4.32193	4.80735	4.32193	4.32193	4.45943	4.64386	4.80735	4.85798	4.45943
ENSMUSG00000032527.13	0.138697	5.99966	2.05314	0.156841	0.662986	Pccb	7.86419	7.70736	7.87036	7.87652	7.94837	7.86419	7.65105	7.87652	7.81378	7.81378	7.44294
ENSMUSG00000015401.12	0.761052	1.17023	2.0526	0.156894	0.663029	Cltrn	3.45943	3	3.32193	3.32193	2.32193	3.45943	3.58496	2.80735	2.58496	0	2
ENSMUSG00000072723.10	-0.691406	1.70204	2.05177	0.156977	0.663197	Gm10044	2.32193	2.58496	2.32193	2.32193	3	3.32193	3.45943	1.58496	2.32193	4.39232	3.90689
ENSMUSG00000031488.14	-0.252221	4.16909	2.0498	0.157173	0.66384	Rab11fip1	6.35755	5.75489	5.97728	5.85798	5.67243	5.35755	6.35755	5.70044	5.90689	6.44294	6.10852
ENSMUSG00000103906.1	-0.242637	4.47446	2.04755	0.157397	0.664466	Tigd5	6.10852	6.50779	6.20945	6.35755	6.20945	6.37504	6.75489	6.98868	6.06609	6.50779	6.2854
ENSMUSG00000032026.7	0.208714	7.00253	2.05266	0.157408	0.664466	Rexo2	8.58496	9.16239	9.1267	9.15735	9.06878	8.87344	8.96	8.99152	8.45121	9.00843	8.62936
ENSMUSG00000046719.7	0.496027	3.52514	2.05702	0.157575	0.66499	Nxph3	5.08746	5.90689	4.9542	5.35755	5.70044	5.35755	4.80735	5.70044	4.39232	4.85798	5
ENSMUSG00000109277.1	0.540826	1.55937	2.04506	0.157646	0.665103	Gm39121	3.58496	2.32193	3.16993	3	3.32193	3.90689	2.80735	2.58496	3.16993	2.32193	2.80735
ENSMUSG00000046020.13	-0.160424	5.8813	2.04419	0.157733	0.665245	Pofut1	7.59246	7.62936	7.30378	7.42626	7.57743	7.52356	7.90087	7.69349	7.81378	7.45121	7.5157
ENSMUSG00000032419.8	-1.16985	0.785966	2.04311	0.157841	0.665245	Tbx18	0	1.58496	1	1	1.58496	1	0	2	2.32193	1	2.58496
ENSMUSG00000004110.16	0.424584	3.1223	2.04295	0.157857	0.665245	Cacna1e	4.64386	4.58496	5.61471	5.52356	5.42626	5.32193	4.90689	4.08746	5.12928	4.90689	5
ENSMUSG00000023050.9	0.147038	6.00609	2.04272	0.15788	0.665245	Map3k12	8.224	7.67948	7.6865	7.97154	7.93074	7.59246	7.73471	7.85798	7.57743	7.83289	7.59991
ENSMUSG00000029074.14	0.624724	1.99078	2.0423	0.157922	0.665245	Ttll10	4.16993	3.45943	4	4.52356	4.24793	3.80735	2.58496	1	4.08746	3.90689	4.16993
ENSMUSG00000058298.10	0.24231	3.95981	2.04212	0.15794	0.665245	Mcm9	5.39232	5.78136	5.97728	6.12928	5.97728	5.93074	5.93074	5.64386	5.70044	5.72792	5.08746
ENSMUSG00000020444.19	0.198712	6.43214	2.04248	0.157996	0.665297	Guk1	8.15482	8.62571	8.56986	8.3443	8.46761	8.46352	8.48382	7.93664	8.19967	8.17991	8.3966
ENSMUSG00000034648.9	-0.32173	3.38065	2.04047	0.158106	0.665535	Lrrn1	4.85798	5	4.58496	4.85798	5.16993	4.75489	5.45943	4.9542	5.39232	5.16993	5.08746
ENSMUSG00000027490.17	-0.351906	4.90692	2.05442	0.158141	0.665535	E2f1	5.42626	7.04439	6.40939	6.56986	5.97728	6.6865	6.72792	7.53916	6.49185	6.33985	6.85798
ENSMUSG00000036862.15	-0.243993	4.81685	2.0397	0.158183	0.665535	Dchs1	6.37504	6.61471	5.49185	6.16993	6	6.80735	6.65821	6.61471	6.39232	6.18982	6.87036
ENSMUSG00000024217.10	0.188122	5.39631	2.03879	0.158275	0.665558	Snrpc	7.2384	7.11894	6.79442	7.58496	6.85798	7.16993	7.03342	7.03342	6.90689	7.01123	7.03342
ENSMUSG00000042182.16	0.641058	1.26179	2.03878	0.158276	0.665558	Bend6	3	3.16993	2.80735	2.32193	2.58496	5.24793	2.80735	2.80735	2.80735	3.32193	3.16993
ENSMUSG00000025907.14	0.168241	5.81504	2.03813	0.158341	0.665649	Rb1cc1	7.78136	7.37504	7.57743	7.65821	7.36632	7.49185	7.33092	7.01123	7.32193	7.90689	7.34873
ENSMUSG00000074129.14	0.185809	5.89731	2.03755	0.158399	0.665694	Rpl13a	7.71425	8.0607	7.76818	8.01123	8.08746	7.6865	7.81378	7.59991	7.56986	7.88874	7.66534
ENSMUSG00000074797.11	0.200718	6.46884	2.03814	0.158438	0.665694	Itpa	7.90087	8.44708	8.19967	8.20457	8.37069	8.48382	8.18982	8.27612	7.98868	8.0607	7.97154
ENSMUSG00000031337.16	-0.377708	3.0803	2.03616	0.158539	0.665832	Mtm1	4.16993	3.70044	5.04439	5.2854	4.90689	4.32193	5.20945	4.70044	4.70044	5.58496	4.90689
ENSMUSG00000025038.7	-0.789042	1.09275	2.03564	0.158591	0.665832	Efhc2	1	2	2.80735	3.32193	1	1.58496	3.16993	1.58496	2.58496	3.58496	3.45943
ENSMUSG00000062591.5	0.386372	4.18827	2.04614	0.158602	0.665832	Tubb4a	6.20945	5.93074	6.10852	5.9542	6.18982	7.16993	6.26679	5.55459	5.58496	5.97728	6.2854
ENSMUSG00000073209.4	0.277503	4.01089	2.03481	0.158674	0.665954	Klf14	6	5.70044	6.49185	6.2854	6.39232	5.9542	6.20945	5.70044	5.64386	5.93074	5.85798
ENSMUSG00000108841.1	-1.05575	0.91877	2.03284	0.158873	0.666603	Frmpd2	0	2.32193	2.32193	0	2.32193	0	1	2.32193	2	3.32193	2.32193
ENSMUSG00000024276.7	0.256924	3.75421	2.0324	0.158917	0.666607	Zfp397	5.58496	5.45943	5.85798	5.90689	5.93074	5.61471	5.67243	5.64386	5.24793	5.52356	5.32193
ENSMUSG00000025968.16	0.138923	6.47108	2.03057	0.159102	0.667061	Ndufs1	8.24317	8.35755	8.59246	8.40514	8.11894	7.93074	8.12412	8.10329	8.21432	8.41785	7.99435
ENSMUSG00000022708.16	-0.137279	10.6294	2.03047	0.159113	0.667061	Zbtb20	12.5272	12.2336	12.2697	12.5955	12.3877	12.3387	12.5294	12.3157	12.4914	12.7948	12.5565
ENSMUSG00000032549.7	0.270786	5.87517	2.04103	0.1592	0.667244	Rab6b	7.42626	7.17991	8.0607	7.45943	7.18982	8.32643	7.3837	7.13955	7.65105	7.20945	7.67243
ENSMUSG00000021947.11	0.244566	3.84741	2.02879	0.159283	0.667353	Cryl1	5.49185	5.55459	5.42626	5.75489	5.72792	5.88264	5.42626	5.20945	5.32193	5.58496	5.42626
ENSMUSG00000034310.8	0.608065	1.66971	2.02755	0.159408	0.667353	Tmem132d	3.16993	3.58496	2.58496	2.80735	3.70044	4.70044	4	2.32193	3	3	2
ENSMUSG00000020720.13	0.156359	6.05356	2.02731	0.159432	0.667353	Psmd12	7.73471	7.86419	8.04985	7.85175	7.87652	7.53916	7.70044	7.6865	7.53916	7.65105	7.89482
ENSMUSG00000032215.15	0.46266	2.34413	2.02707	0.159457	0.667353	Rsl24d1	4.39232	3.80735	3.90689	4.52356	4.39232	3	3	4.16993	3.16993	4	3.58496
ENSMUSG00000051346.9	0.444085	2.23987	2.02698	0.159465	0.667353	Spryd4	4.45943	4.45943	4.39232	4	3.70044	3.80735	3.80735	3.32193	4	4.08746	3.58496
ENSMUSG00000054000.5	0.205235	4.53013	2.02676	0.159488	0.667353	Tusc1	6.79442	6.20945	6.02237	6.2854	5.9542	6	5.9542	5.93074	6.14975	6.16993	6.14975
ENSMUSG00000020709.15	-0.412202	2.82362	2.0239	0.159778	0.667828	Adap2	3.80735	4.16993	4.32193	4.80735	4.16993	3.80735	3.90689	4.58496	5.04439	4.90689	4.58496
ENSMUSG00000033419.15	-0.170565	6.35789	2.02342	0.159827	0.667828	Snap91	8.04439	7.97728	8.13955	8.06609	7.97154	8.5157	8.31741	8.21917	8.32193	8.40939	8.22882
ENSMUSG00000109568.1	-0.658791	1.63463	2.02297	0.159873	0.667828	Gm45074	3.32193	2.80735	3.16993	3.58496	2.80735	2.58496	4	3.32193	4.16993	3.90689	2
ENSMUSG00000034663.13	-0.418308	2.39619	2.02272	0.159898	0.667828	Bmp2k	4.16993	3.90689	4.16993	2.80735	3.45943	4.08746	4.45943	4.16993	4.52356	4	4.08746
ENSMUSG00000018983.9	0.280893	4.28676	2.02227	0.159944	0.667828	E2f2	6.49185	6.08746	5.9542	6.32193	6.20945	6.12928	6.10852	6.20945	5.39232	6	5.9542
ENSMUSG00000089804.2	0.760356	1.19132	2.02221	0.159949	0.667828	Gm16136	3.58496	2.80735	2.32193	3.32193	1.58496	3	2.80735	1	3	1.58496	2
ENSMUSG00000033906.5	0.338714	3.28894	2.02167	0.160004	0.667828	Zdhhc15	5.61471	5.12928	5.12928	5.39232	4.58496	5	4.9542	4.75489	4.24793	5.45943	4.64386
ENSMUSG00000040325.16	0.239087	4.0389	2.02163	0.160009	0.667828	Dcaf1	5.9542	5.85798	5.64386	6.18982	5.78136	5.42626	5.32193	5.90689	5.78136	5.64386	5.35755
ENSMUSG00000034832.15	0.194125	6.15955	2.02115	0.160057	0.667828	Tet3	8.05528	7.76818	7.66534	8.27612	7.70736	7.59991	7.64386	7.49185	7.62205	8.03342	7.66534
ENSMUSG00000078439.9	-0.494545	2.25876	2.02097	0.160075	0.667828	Smim24	3.70044	3.70044	3.80735	3.16993	3.45943	4	3.90689	4.39232	4.16993	4.32193	3.80735
ENSMUSG00000034472.13	-0.55781	2.03306	2.0206	0.160113	0.667828	Rasd2	2.80735	3.58496	3.32193	2.80735	2.58496	3.45943	3.80735	3.58496	2.80735	3.80735	4.39232
ENSMUSG00000020530.14	-0.137324	7.90609	2.02046	0.160128	0.667828	Ggnbp2	9.57365	9.64746	9.80735	9.66888	9.45738	9.67066	9.84549	9.46352	9.74315	9.96723	9.8933
ENSMUSG00000027630.13	-0.263729	4.9307	2.02091	0.160169	0.667828	Tbl1xr1	5.72792	6.12928	6.82018	6.52356	6.39232	6.93074	7.04439	6.80735	6.76818	6.30378	6.62936
ENSMUSG00000026527.13	-0.226443	5.49272	2.01912	0.160264	0.668044	Rgs7	6.87036	7.16993	7.27612	6.65821	7.09803	7.18982	7.22882	7.12928	7.43463	7.5157	7.22882
ENSMUSG00000073684.13	-0.151622	6.70979	2.01771	0.160408	0.668461	Faap20	8.51175	8.69349	8.37938	8.39232	8.30834	8.55075	8.58871	8.64386	8.49185	8.59619	8.87036
ENSMUSG00000027326.13	0.550655	2.17086	2.01584	0.160599	0.668955	Knl1	2.58496	4.45943	4.24793	3.80735	3.32193	4.08746	3.16993	4	2	3.70044	3.70044
ENSMUSG00000001151.10	-0.188372	6.04466	2.01569	0.160614	0.668955	Pcnt	7.88264	7.66534	7.24793	7.74819	7.45121	7.96	7.97728	7.76818	8.04439	7.76818	7.79442
ENSMUSG00000021000.17	0.13853	6.02141	2.01317	0.160871	0.669845	Mia2	7.73471	7.66534	8.05528	7.98868	7.84549	7.63662	7.85175	7.57743	7.67243	7.88264	7.49185
ENSMUSG00000075227.6	0.202472	5.17091	2.01206	0.160985	0.669959	Znhit2	6.89482	7.03342	6.82018	7.03342	6.85798	6.98868	6.83289	6.62936	6.42626	7.03342	6.80735
ENSMUSG00000041671.13	-0.222072	4.36989	2.01196	0.160996	0.669959	Pyroxd1	6	6.04439	5.78136	5.97728	6.10852	5.58496	5.61471	5.85798	6.20945	6.37504	6.58496
ENSMUSG00000032109.15	-0.357064	3.6803	2.01162	0.16103	0.669959	Nlrx1	4.70044	5.42626	4.52356	5.12928	4.24793	5.49185	5.12928	5.35755	5.75489	4.90689	5.35755
ENSMUSG00000032412.8	-0.252062	5.21364	2.0132	0.161076	0.669966	Atp1b3	6.59991	6.93074	6.94251	6.52356	6.40939	6.65821	7.11894	6.56986	7.27612	6.88264	6.93074
ENSMUSG00000034858.16	0.248257	4.78569	2.00947	0.161251	0.670436	Fam214a	6.49185	6.22882	6.39232	6.35755	7.08746	6.06609	6.24793	5.90689	6.59991	6.35755	5.80735
ENSMUSG00000024780.7	-0.144294	7.17333	2.00922	0.161276	0.670436	Cdc37l1	8.82972	8.92481	8.99718	9.04712	8.93074	9.03892	9.09803	8.84235	8.93369	9.44501	9.17742
ENSMUSG00000064202.15	-0.413199	2.94725	2.0083	0.161372	0.67065	4430402I18Rik	4.80735	4.85798	4.52356	3.45943	4.39232	4.90689	4.52356	4.16993	5.75489	5.42626	4.16993
ENSMUSG00000025644.10	-0.579283	1.80887	2.00635	0.161571	0.671298	Gm7628	3.32193	1.58496	3	3.32193	2.58496	4.24793	3.80735	3.32193	3.90689	3.90689	3.45943
ENSMUSG00000059820.14	0.217612	4.68876	2.00557	0.161652	0.671449	Nkapd1	6.6865	6.33985	6.87036	6.39232	6.80735	6.76818	6.55459	5.80735	6.39232	6.82018	6.56986
ENSMUSG00000035824.7	-0.160886	5.6218	2.00496	0.161714	0.671527	Tk2	7.44294	7.26679	6.97728	7.31288	7.62936	7.2854	7.25739	7.52356	7.46761	7.50779	7.66534
ENSMUSG00000021932.13	0.360757	3.4052	2.00439	0.161774	0.671591	Rnaseh2b	5.49185	5.39232	5.39232	4.80735	5.35755	4.90689	4.08746	4.75489	4.85798	5.49185	5.12928
ENSMUSG00000108532.1	0.694258	2.53022	2.01664	0.161882	0.67186	Gm32647	5.24793	4	4.90689	5.24793	4.39232	4.85798	4.52356	2.58496	4.16993	4.64386	4.16993
ENSMUSG00000060204.5	-0.416838	2.93196	2.00222	0.161997	0.672096	Gm5868	4.45943	4.16993	4.39232	4.08746	3.70044	4.32193	4.64386	3.80735	5	4.52356	4.80735
ENSMUSG00000002028.13	-0.13465	8.38446	2.00193	0.162027	0.672096	Kmt2a	10.3663	9.98157	9.90388	10.1383	9.91139	10.032	10.1799	10.0112	10.2842	10.4543	10.1408
ENSMUSG00000032294.17	0.147324	7.89175	2.00087	0.162136	0.672367	Pkm	9.67948	9.92481	9.77314	9.89178	9.68475	9.83763	9.83605	9.54496	9.66888	9.75322	9.55075
ENSMUSG00000001016.12	-0.174422	5.87865	2.00009	0.162217	0.672481	Ilf2	7.57743	7.49985	7.76818	7.59246	7.5157	7.7879	7.86419	7.40088	7.94251	8.00562	7.82018
ENSMUSG00000026475.7	0.243546	4.2144	1.9994	0.162289	0.672481	Rgs16	6	5.58496	5.72792	5.72792	5.55459	5.61471	5.24793	5.20945	5.85798	5.75489	5.2854
ENSMUSG00000027236.8	-0.430018	2.85304	1.99933	0.162296	0.672481	Eif3j1	3.58496	4.45943	4.08746	4	5.35755	4.45943	4.75489	4.32193	5.24793	4.39232	4.39232
ENSMUSG00000029512.11	0.22079	5.09316	1.99731	0.162505	0.67313	Ulk1	6.76818	6.88264	6.85798	7.16993	6.53916	6.89482	6.70044	6.44294	6.71425	6.65821	6.74147
ENSMUSG00000058799.16	0.133397	6.60516	1.99697	0.16254	0.67313	Nap1l1	8.29002	8.52356	8.35755	8.46761	8.29921	8.37938	8.3443	8.15482	8.29002	8.3443	8.26679
ENSMUSG00000051166.10	0.149724	6.88276	1.99467	0.162779	0.673525	Eml5	8.70044	8.73809	8.93958	8.87958	8.83605	8.51964	8.62205	8.49185	8.61102	8.88264	8.5812
ENSMUSG00000001029.15	-0.284385	5.31125	2.00188	0.162813	0.673525	Icam2	5.80735	6.9542	6.74147	6.71425	6.9542	6.70044	6.88264	7.58496	6.87036	6.76818	6.98868
ENSMUSG00000019428.16	0.159409	6.35991	1.99429	0.162818	0.673525	Fkbp8	8.27612	8.2384	8.09803	8.33539	8.39232	8.27146	8.25267	8.25739	7.90689	8.24317	8.02237
ENSMUSG00000029432.12	-0.137982	6.2476	1.99363	0.162887	0.673525	Nipsnap2	7.85175	7.8392	7.94251	7.77479	7.96	7.84549	8.00562	7.75489	8.25739	7.93664	8.05528
ENSMUSG00000019795.17	-0.109373	7.67911	1.99316	0.162935	0.673525	Pcmt1	9.35975	9.5216	9.40939	9.29921	9.41363	9.41574	9.59805	9.66	9.50184	9.48985	9.37069
ENSMUSG00000025582.4	-0.401422	3.21143	1.99309	0.162942	0.673525	Nptx1	5.58496	4.64386	4.64386	4.52356	4.70044	4.70044	4.52356	5.67243	5.72792	4.70044	5.12928
ENSMUSG00000068196.5	-0.564585	4.1751	2.01379	0.162949	0.673525	Col8a1	5.55459	5.32193	5.20945	5.70044	5.35755	5.72792	6.02237	5.61471	6.16993	5.9542	6.58496
ENSMUSG00000076434.9	0.839014	1.07423	1.99265	0.162988	0.673525	Wfdc3	3	1.58496	1.58496	2.32193	3.45943	3	1	0	2.32193	2.58496	1.58496
ENSMUSG00000048355.2	0.240896	5.68542	1.99349	0.163296	0.674216	Arxes1	7.3837	7.67243	7.33985	7.36632	7.44294	7.40939	7.22882	7.31288	6.98868	7.09803	7.53916
ENSMUSG00000109191.1	0.833377	0.942241	1.98941	0.163325	0.674216	Gm45131	3.45943	3.16993	2	3	3.16993	1	1.58496	1.58496	1.58496	3.16993	1.58496
ENSMUSG00000033107.6	-0.677032	1.98793	1.98919	0.163348	0.674216	Rnf125	2.32193	4	4.24793	3.70044	2.32193	2.58496	3.58496	3.80735	4.32193	4	3.90689
ENSMUSG00000016946.6	0.369177	3.25853	1.98897	0.163371	0.674216	Kctd5	5.2854	5	5.2854	5.75489	4.80735	5.04439	4.70044	5.2854	5.12928	4.70044	4.39232
ENSMUSG00000073491.11	-0.809396	1.08125	1.98893	0.163376	0.674216	Ifi213	1.58496	1.58496	2.58496	2.32193	2	3.58496	3.90689	2	3.58496	2.32193	3
ENSMUSG00000106648.1	-0.515571	2.21563	1.98768	0.163506	0.674573	Gm43176	3.45943	4.16993	3.45943	3.80735	3.16993	3.16993	4.32193	4.39232	3.16993	4.39232	3.70044
ENSMUSG00000024603.8	0.122892	7.27061	1.98677	0.1636	0.674611	Dctn4	9.06878	9.10591	9.07414	8.91289	8.93664	8.94837	8.72792	9.0634	8.8857	9.01402	8.87652
ENSMUSG00000021003.10	-0.228159	4.36778	1.98674	0.163604	0.674611	Galc	5.85798	6.39232	5.78136	6.06609	6.12928	6.02237	6.2854	6.2854	6.47573	6.10852	6.20945
ENSMUSG00000003436.11	-0.35996	2.96893	1.98567	0.163715	0.67489	Dll3	4.08746	4.70044	4	5.2854	4.08746	4.16993	5.49185	4.45943	4.16993	4.90689	5.08746
ENSMUSG00000020868.15	0.233813	4.50452	1.98486	0.1638	0.675048	Xylt2	6.26679	5.85798	6.24793	6	5.9542	6.24793	5.85798	6.14975	5.42626	6.16993	5.88264
ENSMUSG00000075511.9	-0.607008	1.12072	1.98446	0.163842	0.675048	1700001L05Rik	2.32193	2.58496	3.45943	2.58496	2.80735	2.32193	3	3	3.16993	3.32193	3.80735
ENSMUSG00000035725.13	-0.244452	4.31127	1.98228	0.16407	0.675692	Prkx	5.97728	5.67243	5.93074	6.32193	5.61471	5.52356	6.2854	5.70044	5.70044	6.49185	6.35755
ENSMUSG00000024393.14	0.191459	6.49308	1.98178	0.164135	0.675692	Prrc2a	8.47573	8.46352	8.10852	8.34873	7.97728	8.2854	8.47978	8.45533	7.59246	8.02791	8.03342
ENSMUSG00000018858.15	0.17413	5.54429	1.98091	0.164214	0.675692	Mrpl58	7.16993	7.50779	7.74819	7.13955	7.36632	7.3837	7.55459	7.11894	7.14975	7.21917	7.21917
ENSMUSG00000053477.17	-0.122391	9.09892	1.98089	0.164216	0.675692	Tcf4	10.9189	10.7313	10.5831	10.9106	10.7356	10.8218	10.983	10.7993	10.7871	11.1163	11.0133
ENSMUSG00000055633.6	0.200043	4.85992	1.98058	0.164248	0.675692	Zfp580	6.64386	6.52356	6.47573	6.78136	6.79442	6.16993	6.90689	6.02237	6.22882	6.70044	6.22882
ENSMUSG00000031871.9	-0.271557	4.71214	1.98086	0.164263	0.675692	Cdh5	5.72792	6.33985	6.37504	6.04439	6.26679	5.80735	6.47573	6.32193	6.40939	6.58496	6.44294
ENSMUSG00000040374.13	-0.414696	2.1858	1.97935	0.164377	0.675805	Pex2	3.45943	3.80735	3.45943	1.58496	3.45943	3.45943	3.58496	3.45943	3.90689	3.70044	4.24793
ENSMUSG00000028879.4	-0.128078	6.47094	1.97909	0.164404	0.675805	Stx12	8.15987	8.27146	8.23362	8.07146	8.3966	8.21432	8.32193	8.24317	8.28077	8.60733	8.31288
ENSMUSG00000110723.1	-0.32947	3.17488	1.97891	0.164423	0.675805	Gm49353	4.64386	3.58496	4.80735	4.80735	5.04439	4.9542	5.08746	5.39232	4.70044	4.64386	5.08746
ENSMUSG00000043313.6	0.406222	3.02582	1.97673	0.164652	0.676096	Pcdhb19	5.12928	4.24793	4.85798	5.08746	5.12928	4.58496	4.64386	3.32193	4.39232	4.90689	5.04439
ENSMUSG00000016933.17	-0.165182	6.20659	1.97672	0.164654	0.676096	Plcg1	7.96	7.86419	7.55459	7.84549	7.93074	8.03892	8.11894	8.11374	7.87036	7.90087	8.23362
ENSMUSG00000020268.14	0.406087	2.57764	1.97664	0.164662	0.676096	Lyrm7	4.52356	4.08746	4.58496	4.75489	3.80735	4.45943	4.80735	3.70044	4.32193	3.70044	3.32193
ENSMUSG00000045625.5	0.614237	1.53018	1.97656	0.164671	0.676096	Pigz	3.70044	3.70044	3.58496	4.39232	3.70044	2.80735	2.80735	4	3.16993	2.32193	2.58496
ENSMUSG00000040867.12	0.380186	3.28592	1.97549	0.164783	0.676297	Begain	4.85798	4.24793	5.49185	5.16993	4.58496	5.08746	4.39232	5	4.58496	4.32193	4.58496
ENSMUSG00000046591.10	-0.848575	0.907346	1.97512	0.164822	0.676297	Ticrr	0	3.16993	2.58496	0	0	1.58496	3	2.32193	3.16993	2.32193	2.80735
ENSMUSG00000034868.9	-0.197037	6.07476	1.97483	0.164852	0.676297	Myl12b	7.81378	7.2854	7.88874	7.69349	7.33092	8.10329	8.02791	7.7211	7.82018	7.96	8.07682
ENSMUSG00000097415.2	-0.266811	4.43441	1.97383	0.164958	0.676397	AU020206	6.08746	5.9542	5.45943	5.85798	6.35755	6.2854	5.67243	6.37504	6.02237	6.59991	6.58496
ENSMUSG00000037239.8	0.313705	3.65038	1.97331	0.165012	0.676397	Spred3	4.90689	5.52356	5.67243	5.45943	5.49185	5.75489	5.04439	5.32193	5.20945	4.80735	5.55459
ENSMUSG00000071531.3	-0.45055	2.4226	1.97286	0.16506	0.676397	Gprin2	3.16993	3	2.80735	4.52356	3.32193	4.08746	3.32193	3.90689	4.45943	3	4.70044
ENSMUSG00000097021.7	-0.936326	0.941341	1.97224	0.165125	0.676397	4933433G15Rik	2	2	1.58496	0	1	2.80735	3.45943	0	3.80735	2	1
ENSMUSG00000036880.10	-0.178091	5.77114	1.97189	0.165162	0.676397	Acaa2	7.73471	7.19967	7.5157	7.2384	7.44294	7.45943	7.69349	7.33092	7.72792	7.87036	7.5157
ENSMUSG00000034023.16	0.478529	2.35241	1.97178	0.165174	0.676397	Fancd2	3.70044	4.80735	3.80735	3.90689	2.80735	4.08746	4.58496	3.32193	3.32193	2.58496	3.90689
ENSMUSG00000015597.17	0.185571	6.19587	1.97063	0.165295	0.676397	Zfp318	8.29462	7.59246	7.96578	7.7879	7.73471	7.88874	7.81378	7.37504	7.69349	8.07146	7.66534
ENSMUSG00000026575.15	0.245897	4.35345	1.97046	0.165313	0.676397	Nme7	6.2854	6.14975	6.20945	6.2854	6.50779	5.9542	5.75489	5.72792	5.9542	6.44294	5.97728
ENSMUSG00000021102.4	-0.154313	7.47937	1.97025	0.165335	0.676397	Glrx5	9.20457	9.26209	9.38154	9.01402	9.18239	9.32418	9.43879	9.2503	9.52748	9.24555	9.44294
ENSMUSG00000028127.10	-0.146681	5.94389	1.9702	0.16534	0.676397	Abcd3	7.78136	7.46761	7.53916	7.59991	7.6865	7.5157	7.61471	7.53138	7.8392	7.87652	7.88264
ENSMUSG00000106415.1	-0.772993	1.25562	1.96983	0.16538	0.676397	Gm42893	1	2.32193	3	2.80735	2	2.80735	2.80735	2.58496	3.80735	3.32193	2.32193
ENSMUSG00000026810.12	0.174956	5.49291	1.96957	0.165407	0.676397	Dpm2	7.44294	7.53138	7.56986	7.43463	7.35755	7.45121	7.40939	6.76818	7.40088	7.40088	7.45121
ENSMUSG00000052534.15	-0.134	8.3214	1.96861	0.165509	0.676506	Pbx1	9.90238	9.95128	10.0835	10.0993	10.0498	9.80574	10.1241	10.0634	10.0808	10.2715	10.1762
ENSMUSG00000001948.10	-0.183178	6.02385	1.96811	0.165561	0.676506	Spa17	8.20945	7.77479	7.49985	7.75489	7.71425	7.63662	7.94837	8.08215	7.8392	8.14466	7.94251
ENSMUSG00000027357.16	-0.300719	3.62455	1.96791	0.165583	0.676506	Crls1	5.49185	5.80735	5.04439	5.08746	5.08746	5.24793	5.78136	5.55459	5.70044	5.61471	5.58496
ENSMUSG00000018537.16	0.178757	7.13637	1.96765	0.165611	0.676506	Pcgf2	8.71081	8.64746	8.73132	8.56986	8.37938	8.92481	8.80413	8.36194	8.32193	8.28077	8.79442
ENSMUSG00000060371.12	1.04468	1.28395	1.97816	0.165705	0.676712	Caln1	1.58496	2	3	2.58496	1	5.70044	2.80735	2.32193	1.58496	3	3.16993
ENSMUSG00000042851.17	0.271791	4.72693	1.96631	0.165752	0.676722	Zc3h6	7.11894	5.97728	6.12928	6.33985	6.2854	6.32193	6.30378	4.9542	6.32193	6.71425	6.02237
ENSMUSG00000035498.10	0.279263	3.76714	1.96372	0.166027	0.677523	Cdcp1	5.88264	5.72792	6.06609	5.70044	5.55459	5.32193	5.08746	5.20945	5.9542	5.78136	5.16993
ENSMUSG00000034881.8	-0.439339	2.41254	1.96356	0.166044	0.677523	Tbxa2r	4	4	3.70044	3.80735	4.08746	3.80735	4.80735	3.80735	5.04439	3	4.16993
ENSMUSG00000005774.12	0.145531	6.33773	1.96231	0.166177	0.677523	Rfx5	8.22882	8.08746	8.11894	8.224	8.12928	8.21917	7.94837	7.98299	8.12928	8.13443	7.97728
ENSMUSG00000016346.17	0.225173	5.63729	1.96308	0.166275	0.677523	Kcnq2	7.18982	7.83289	7.66534	7.56224	7.43463	8.21917	7.33985	7.72792	7.02237	7.62205	7.53916
ENSMUSG00000030265.14	0.163775	6.71068	1.96093	0.166324	0.677523	Kras	8.53138	8.52748	8.70736	8.57743	8.80735	8.40514	8.29462	8.18488	8.45533	8.69	8.63662
ENSMUSG00000025870.10	-0.284683	3.97419	1.96092	0.166325	0.677523	Arl10	5.2854	5.72792	5.83289	5.67243	5.20945	5.55459	5.83289	5.49185	6.06609	5.80735	6.04439
ENSMUSG00000029189.10	0.147193	6.114	1.96059	0.16636	0.677523	Sel1l3	8.27612	7.87652	8.24793	8.02791	7.94251	7.91886	8.02791	7.72792	7.84549	8.14975	7.83289
ENSMUSG00000000223.13	-0.919316	2.50476	1.98008	0.166373	0.677523	Drp2	3.70044	3.58496	3.90689	3.16993	1	4.64386	3.58496	4.45943	4.45943	2.32193	5.64386
ENSMUSG00000032586.9	0.53873	2.39665	1.95959	0.166466	0.677523	Traip	3.32193	4.32193	4.9542	3.32193	3.80735	4.70044	3.70044	4.9542	3	2.32193	3.16993
ENSMUSG00000028145.9	-0.307514	4.13374	1.95949	0.166477	0.677523	Them4	5.58496	4.80735	5.93074	5.70044	5.64386	5.93074	6	6.32193	6.24793	5.12928	5.58496
ENSMUSG00000023755.10	0.26275	5.34021	1.96365	0.166494	0.677523	Rhebl1	7.12928	7.27612	6.42626	7.02237	7.01123	6.90689	6.74147	6.87036	6.96578	6.42626	6.71425
ENSMUSG00000031137.17	0.592399	2.32973	1.95991	0.166512	0.677523	Fgf13	3.58496	3.32193	4.58496	3.32193	4.70044	3.80735	3.70044	3.70044	2.58496	4.08746	2.80735
ENSMUSG00000032491.14	0.267091	4.04631	1.95857	0.166575	0.677523	Nradd	5.64386	6	5.39232	6.30378	5.32193	5.75489	5.2854	5.83289	5.20945	5.49185	5.70044
ENSMUSG00000027799.12	0.128123	7.25069	1.95846	0.166586	0.677523	Nbea	9.29232	9.01123	9.11374	9.29692	8.94544	9.04166	9	8.84235	8.96	9.11634	9.10329
ENSMUSG00000103711.1	-0.426455	2.58129	1.95822	0.166613	0.677523	Tstd1	4.52356	3.90689	3.58496	3.32193	4.24793	3.32193	4.16993	4.16993	4.58496	4.52356	3.90689
ENSMUSG00000054196.7	-0.740719	1.12083	1.95764	0.166674	0.677593	Cthrc1	1	2.80735	2.58496	1	1.58496	3.45943	3.70044	3	3	3.32193	2.58496
ENSMUSG00000041741.10	-0.607274	1.87799	1.9567	0.166775	0.677649	Pde3a	3.58496	2	2	3.32193	3.80735	3	3.90689	2.58496	3.32193	4.16993	3.80735
ENSMUSG00000032827.15	0.147603	6.65328	1.95668	0.166777	0.677649	Ppp1r9a	8.78463	8.3837	8.38802	8.62936	8.53916	8.53138	8.48784	8.03892	8.45943	8.70736	8.34873
ENSMUSG00000043162.7	0.181546	5.27986	1.95591	0.166859	0.677804	Pyurf	6.78136	7.15987	7.55459	7.14975	7.03342	6.9542	7.04439	6.82018	7	7.13955	6.78136
ENSMUSG00000002668.8	-0.447485	2.3568	1.95514	0.166941	0.677958	Dennd1c	3.80735	4.24793	3.70044	3.70044	3.58496	3	4.85798	4.08746	3.90689	3.80735	4.16993
ENSMUSG00000092540.1	-0.842169	0.965868	1.95443	0.16702	0.678096	Gm8738	2.58496	1.58496	2.80735	0	1	2	3	1.58496	2.32193	3.45943	3.58496
ENSMUSG00000115252.1	-0.625003	1.62024	1.95338	0.16713	0.678217	Gm48996	3	2.80735	3	2.80735	2.58496	1	3.32193	3.80735	2.58496	2.80735	3.45943
ENSMUSG00000054383.2	0.849551	1.03458	1.95301	0.167169	0.678217	Pnma1	3.45943	2.32193	2	1.58496	2	3.90689	3.16993	1	0	3	1.58496
ENSMUSG00000037787.14	0.235031	4.45111	1.95256	0.167217	0.678217	Apopt1	6.76818	6.39232	5.78136	6.30378	6.10852	6.06609	5.97728	5.52356	6	6.26679	6.39232
ENSMUSG00000047881.14	-0.173969	5.90502	1.95195	0.167283	0.678217	Rell1	7.71425	7.90689	7.58496	7.35755	7.40939	7.56986	7.90689	7.5157	7.47573	8.18982	7.85175
ENSMUSG00000041245.13	-0.326974	3.3985	1.95171	0.167308	0.678217	Wnk3	4.85798	4.75489	5.45943	4.58496	5.2854	4.75489	5.45943	5.2854	5.45943	5.12928	4.85798
ENSMUSG00000061451.13	0.442197	2.46457	1.95165	0.167315	0.678217	Tmem151a	4.24793	4.08746	4.75489	3.58496	4.52356	5.58496	4.08746	4.58496	3.58496	4.39232	3.80735
ENSMUSG00000021411.16	-0.683026	1.32969	1.95027	0.167463	0.678553	Pxdc1	2	1.58496	2.80735	1.58496	3.32193	2.58496	3.16993	2.80735	3	2.32193	3.32193
ENSMUSG00000073427.4	-0.289676	4.35073	1.94991	0.167501	0.678553	Gm4924	6.22882	5.58496	5.75489	5.85798	5.67243	6.12928	6.18982	5.35755	6.52356	6.6865	5.85798
ENSMUSG00000036452.18	-0.25151	4.87549	1.94963	0.167531	0.678553	Arhgap26	6.24793	6.37504	6.30378	5.9542	6.47573	6.45943	6.40939	6.74147	6.65821	6.2854	6.84549
ENSMUSG00000002602.16	-0.191073	4.68597	1.94714	0.167799	0.679084	Axl	5.9542	6.12928	6.26679	6.14975	6.62936	6.40939	6.24793	6.22882	6.47573	6.65821	6.70044
ENSMUSG00000021114.9	-0.145927	6.9307	1.94615	0.167906	0.679084	Atp6v1d	8.50779	8.6865	8.65464	8.86728	8.55459	8.81698	8.87036	8.69	8.88874	8.99435	8.70736
ENSMUSG00000041460.14	-0.490569	2.36008	1.94591	0.167931	0.679084	Cacna2d4	4.32193	3.58496	4.24793	4.16993	3.58496	3.70044	4.52356	4	4.52356	4.45943	4.52356
ENSMUSG00000033717.6	-0.781491	1.2777	1.94583	0.16794	0.679084	Adra2a	2.32193	2.58496	2	2.32193	0	4.32193	2.58496	3.45943	3.80735	2	4.24793
ENSMUSG00000104279.1	-0.46491	1.8228	1.94547	0.167979	0.679084	Gm38300	2.80735	3.80735	3.32193	3.58496	3.45943	3.32193	4.52356	3.90689	3.45943	3.16993	4.16993
ENSMUSG00000021302.10	-0.118382	7.00204	1.94544	0.167982	0.679084	Ggps1	8.9571	8.6865	8.69	8.7879	8.89482	8.64024	8.82655	8.63662	8.9629	9.21917	8.87344
ENSMUSG00000020359.13	-0.179117	5.42311	1.94485	0.168046	0.679084	Phykpl	7.17991	7.11894	7.21917	7.52356	7.07682	7.13955	7.15987	7.3837	7.56986	7.66534	7.15987
ENSMUSG00000086075.1	0.415369	2.73071	1.94481	0.16805	0.679084	Gm15728	4.52356	4.58496	4.58496	4.75489	4.24793	4.16993	4.90689	4.32193	3.32193	3.80735	3.80735
ENSMUSG00000065799.1	0.256145	4.47616	1.94431	0.168103	0.679084	Gm25517	6	6.56986	6.22882	6.64386	6.71425	6.80735	5.93074	6.39232	5.90689	6.72792	6.22882
ENSMUSG00000036904.6	-0.296977	3.70918	1.94409	0.168127	0.679084	Fzd8	5.04439	5.12928	5.35755	4.9542	5.24793	4.85798	5.49185	4.70044	5.39232	6.02237	5.35755
ENSMUSG00000097797.6	-0.869993	0.899739	1.94353	0.168188	0.679084	Gm26901	1	2.58496	1.58496	2.58496	1	1	1	1.58496	2	3.80735	2.58496
ENSMUSG00000109038.1	-0.566538	1.79436	1.94346	0.168195	0.679084	Gm45120	2.58496	3	3.16993	3.32193	3.32193	3.32193	3.80735	2.58496	3.70044	4.32193	3.80735
ENSMUSG00000025538.15	-0.407148	2.69802	1.9428	0.168266	0.679155	Sumf2	2.58496	4.52356	4.16993	3.90689	3.70044	4.70044	4.80735	4.16993	4.45943	4.39232	4.70044
ENSMUSG00000038020.5	0.396522	2.76351	1.94247	0.168302	0.679155	Rapgefl1	4.58496	4.45943	4.85798	4.80735	4.52356	5	4.08746	4.16993	4.32193	4.70044	4.32193
ENSMUSG00000044067.7	0.686501	1.46558	1.94177	0.168378	0.679155	Gpr22	4	3.45943	4.52356	2.80735	4.39232	3.80735	3.32193	1.58496	2.80735	4.16993	3.32193
ENSMUSG00000057101.8	-0.206111	5.1676	1.94163	0.168393	0.679155	Zfp180	7.01123	6.75489	6.93074	7.06609	7.06609	6.79442	6.89482	7.01123	7.36632	7.24793	7.17991
ENSMUSG00000061979.8	-0.172232	5.64534	1.9406	0.168504	0.679155	Rcc1l	7.2384	7.48382	7	7.30378	7.41785	7.26679	7.53138	7.67243	7.33985	7.31288	7.54689
ENSMUSG00000103572.1	-0.778797	1.18578	1.94027	0.16854	0.679155	Gm37115	2.32193	1.58496	2	3.70044	1.58496	2.32193	4.80735	2.32193	1.58496	2.80735	1.58496
ENSMUSG00000048720.8	-0.320205	3.36322	1.93965	0.168606	0.679155	Tbc1d12	4.70044	4.90689	5.35755	4.80735	4.90689	4.85798	4.75489	5.2854	5.42626	5.55459	5.20945
ENSMUSG00000103050.1	0.782506	1.02788	1.93962	0.16861	0.679155	Gm38273	2.58496	2	3.58496	3.32193	3	2	2	2	2.32193	1	3.16993
ENSMUSG00000009090.17	0.145651	7.33209	1.93933	0.168641	0.679155	Ap1b1	9.05257	9.30606	9.29232	9.1267	9.19722	9.23362	9.09803	9.2738	9.13955	8.72451	9.04712
ENSMUSG00000029174.18	-0.252521	4.74625	1.93919	0.168657	0.679155	Tbc1d1	6.35755	6.61471	5.58496	5.9542	6.10852	6.2854	6.22882	6.59991	6.62936	6.35755	6.42626
ENSMUSG00000026811.18	0.179483	5.98841	1.93758	0.168831	0.679677	St6galnac6	7.89482	7.60733	7.77479	7.76818	7.70736	7.56986	7.7211	7.75489	7.60733	7.32193	7.34873
ENSMUSG00000106427.1	-0.656449	1.6387	1.93698	0.168896	0.679754	Gm42820	2.32193	2	3	3.32193	3.45943	4.24793	2.80735	4.16993	3	4.64386	3.80735
ENSMUSG00000019471.10	0.12571	7.42137	1.93658	0.168939	0.679754	Cdc37	9.45943	9.37287	9.25739	9.23362	9.38802	9.00282	9.11894	9.31741	9.08746	9.16239	9.20212
ENSMUSG00000112060.1	0.498628	2.32067	1.93497	0.169113	0.680099	Gm48279	4.64386	3.90689	3	4.75489	3.58496	3.45943	3.70044	4.08746	2.80735	4.08746	3
ENSMUSG00000035878.13	0.426257	2.27969	1.93473	0.16914	0.680099	Hykk	4.24793	2.80735	4.45943	4.70044	3.70044	4.24793	4.16993	3.58496	3.80735	4.16993	3
ENSMUSG00000045294.11	-0.459269	5.25849	1.95455	0.169189	0.680099	Insig1	7.25739	6.75489	6.12928	6.26679	6.40939	6.33985	6.96578	7.83289	6.9542	6.49185	6.62936
ENSMUSG00000033105.12	0.283099	3.69661	1.9332	0.169306	0.680099	Lss	5.39232	5.61471	6.02237	5.04439	5.49185	4.90689	5.24793	5.2854	5.39232	5.42626	4.80735
ENSMUSG00000042790.16	0.134545	6.6604	1.93239	0.169393	0.680099	Rnf214	8.62936	8.43879	8.33092	8.59619	8.36632	8.51964	8.37938	8.56605	8.14466	8.28077	8.40939
ENSMUSG00000066760.12	0.59883	1.48021	1.93229	0.169404	0.680099	Psg16	3.90689	3.16993	2.80735	3.32193	3	3.16993	2.58496	3.58496	2	2.80735	2.80735
ENSMUSG00000027108.15	0.150405	6.69135	1.93217	0.169418	0.680099	Ola1	8.43879	8.33092	8.87958	8.59619	8.42206	8.55459	8.61471	8.12928	7.98868	8.64746	8.61839
ENSMUSG00000038618.12	0.373316	2.87201	1.93172	0.169466	0.680099	Rassf7	5	4.85798	5.20945	4.64386	4.85798	4.58496	4.64386	4.64386	4.64386	4.32193	4.32193
ENSMUSG00000025374.13	0.215311	5.01933	1.9317	0.169468	0.680099	Nabp2	6.74147	7.19967	7	6.84549	7.11894	6.6865	6.78136	6.91886	6.64386	6.47573	6.96578
ENSMUSG00000016386.15	-0.290585	4.49027	1.93343	0.169469	0.680099	Mpped2	6.50779	5.72792	5.83289	6	6.12928	6.14975	6.32193	5.78136	6.24793	6.33985	6.97728
ENSMUSG00000069833.13	-0.187178	6.84859	1.9319	0.169533	0.680155	Ahnak	8.9629	8.29462	8.42206	8.44294	8.22882	7.92481	8.37504	8.21432	8.71081	8.72792	8.94544
ENSMUSG00000034557.14	-0.199604	5.21859	1.93043	0.169607	0.680155	Zfyve9	6.78136	6.80735	6.84549	6.85798	6.79442	7.08746	6.70044	7.06609	7.12928	7.5157	6.88264
ENSMUSG00000005628.12	0.775568	1.07411	1.92999	0.169655	0.680155	Tmod4	4.08746	1	3.58496	2.58496	2.80735	0	3	1	1	2.32193	3
ENSMUSG00000086944.1	-0.265142	3.88036	1.92986	0.169669	0.680155	Gm15859	5.35755	5.16993	5.35755	5.42626	5.64386	5.58496	5.20945	5.39232	6.08746	5.93074	5.85798
ENSMUSG00000021306.11	-0.335868	2.65453	1.92932	0.169727	0.680155	Gpr137b	4.85798	3.90689	4.32193	4.32193	4.64386	4	4.85798	4.64386	4.64386	4.80735	4.32193
ENSMUSG00000070315.12	0.227193	5.17643	1.92912	0.16975	0.680155	4930581F22Rik	7.70736	6.76818	6.82018	7.04439	7.29462	7.01123	6.71425	6.74147	7.13955	7.30378	6.64386
ENSMUSG00000069539.11	-0.267975	4.58131	1.92719	0.16996	0.680674	Scyl2	6.02237	6.12928	6.20945	6.10852	6.37504	6.22882	6.35755	6.44294	6.37504	6.82018	6.14975
ENSMUSG00000063681.14	0.457223	2.05731	1.92655	0.17003	0.680674	Crb1	3.45943	3.45943	4.52356	3.70044	4.45943	3.80735	3.32193	3.70044	3.16993	4.08746	3.58496
ENSMUSG00000032939.14	-0.346663	5.85134	1.94496	0.170052	0.680674	Nup93	7.16993	7.82655	6.71425	7	7.45121	7.15987	7.18982	8.56605	7.24793	6.85798	7.62936
ENSMUSG00000028741.13	0.269956	6.28056	1.93896	0.170138	0.680674	Mrto4	7.93664	8.33092	8.26679	7.79442	7.97154	8.2854	8.12412	8.29002	7.60733	7.06609	8.01123
ENSMUSG00000053838.14	0.107589	7.57895	1.92552	0.170142	0.680674	Nudcd3	9.23601	9.65105	9.41363	9.46148	9.44087	9.56796	9.2854	9.49386	9.42836	9.37721	9.32193
ENSMUSG00000115970.1	0.724731	3.12401	1.94288	0.170146	0.680674	8430426J06Rik	4.39232	4.32193	3.90689	5.16993	5.08746	5.70044	3.32193	4.24793	4.80735	4.24793	3.70044
ENSMUSG00000019689.4	0.233164	6.10609	1.93192	0.170211	0.680691	Fmc1	7.72792	8.21917	7.75489	7.90689	7.70736	8.3966	7.91886	7.93664	7.6865	7.5157	7.76818
ENSMUSG00000001576.15	0.132422	8.38886	1.92463	0.17024	0.680691	Ergic1	10.0768	10.42	10.3565	10.4481	10.4888	10.4294	10.3083	10.1935	10.1824	10.2586	10.2691
ENSMUSG00000019987.9	-0.545946	1.69975	1.92263	0.170458	0.681387	Arg1	3.58496	3	3.80735	3	3	3.16993	3.70044	3.45943	4.32193	4.32193	3.16993
ENSMUSG00000053898.12	-0.152639	5.74516	1.92084	0.170654	0.681776	Ech1	7.63662	7.36632	7.29462	7.33985	7.50779	7.46761	7.69349	7.53916	7.34873	7.87036	7.64386
ENSMUSG00000022217.14	0.278643	4.03581	1.92082	0.170657	0.681776	Emc9	6.30378	5.52356	6.04439	5.83289	5.85798	6.16993	5.42626	5.61471	5.72792	5.45943	6.12928
ENSMUSG00000005813.12	-0.293043	5.6217	1.93377	0.170689	0.681776	Metap1	6.76818	7.27612	7.40939	7.11894	7.44294	7.62936	7.25739	8.10329	7.72792	7.08746	7.33985
ENSMUSG00000074649.6	0.187543	6.56643	1.91984	0.170771	0.681926	BC029722	8.3837	8.35315	8.64386	8.58496	8.47168	8.76818	8.7039	8.29002	8.41363	8.07146	8.06609
ENSMUSG00000058355.8	0.286965	4.06196	1.91878	0.170881	0.682187	Abce1	5.9542	6.06609	6.12928	5.90689	6.16993	5.58496	5.45943	5.55459	5.9542	5.90689	5.42626
ENSMUSG00000034729.16	0.528248	1.97039	1.91764	0.171006	0.682499	Mrps10	4.45943	2.58496	3.70044	3	4.08746	3	3.58496	3.45943	2	2.80735	3.45943
ENSMUSG00000025132.13	0.137006	7.50115	1.91722	0.171052	0.682499	Arhgdia	9.35315	9.46352	9.3966	9.24793	9.41574	9.42626	9.45533	9.51767	9.12153	9.01123	9.20701
ENSMUSG00000050914.16	0.409986	2.91536	1.91685	0.171093	0.682499	Ankrd37	5.08746	3.90689	4.39232	4.80735	4.52356	4.24793	3.58496	3.70044	5.04439	4	3.90689
ENSMUSG00000021390.6	-0.441172	3.60179	1.9246	0.171203	0.682552	Ogn	5.2854	4.85798	5.16993	4.52356	4.64386	5.35755	5.2854	4.9542	5.42626	5.52356	6.02237
ENSMUSG00000029447.11	0.147121	7.17569	1.91566	0.171224	0.682552	Cct6a	8.80735	9.14975	9.1472	9.03892	9.06609	9.20212	8.96578	8.70736	8.94544	9.05528	9.03617
ENSMUSG00000053914.9	0.582094	1.82369	1.91551	0.17124	0.682552	Kdm4d	3.45943	2.80735	3.90689	4.16993	3.32193	4.24793	3.90689	3.80735	3.16993	2.32193	2.32193
ENSMUSG00000072640.11	0.153412	6.41814	1.91334	0.171479	0.683327	Lyrm9	8.31741	8.3966	8.32643	8.21432	8.05528	8.53528	8.29921	8.24317	8.02237	8.11894	8.11894
ENSMUSG00000103183.1	0.441922	2.61226	1.91214	0.171612	0.683396	Gm37090	4.64386	4.32193	4.16993	3.90689	4.08746	4.45943	3.70044	4	4	4.52356	2.80735
ENSMUSG00000001707.8	0.400576	2.79551	1.91177	0.171653	0.683396	Eef1e1	4.85798	4.64386	3.70044	4.64386	5.04439	4.64386	3.90689	4.70044	4.45943	3.90689	4.16993
ENSMUSG00000056185.5	0.228975	3.98658	1.91168	0.171662	0.683396	Snx32	6.16993	5.70044	5.61471	5.52356	5.88264	5.93074	5.75489	5.72792	5.78136	5.42626	5.35755
ENSMUSG00000036928.14	-0.517662	2.5903	1.91156	0.171676	0.683396	Stag3	3.45943	3.58496	2.80735	3.58496	4.45943	3.70044	4.08746	3.58496	3.58496	4.70044	4.45943
ENSMUSG00000025656.17	0.240988	4.629	1.91102	0.171735	0.683396	Arhgef9	6.74147	6.40939	6.67243	6.2854	6.22882	6.33985	5.64386	5.75489	6.37504	6.49185	6.70044
ENSMUSG00000018076.12	-0.181023	6.97423	1.91088	0.171765	0.683396	Med13l	8.89785	8.57743	8.25739	8.89178	8.37938	8.90388	8.91289	8.70736	8.91886	9.20457	8.55842
ENSMUSG00000027408.7	-0.570622	3.67353	1.92691	0.171873	0.683647	Cpxm1	4.85798	5.04439	4.39232	4.75489	5.24793	5.08746	5.20945	5.75489	5.2854	5.55459	6
ENSMUSG00000075054.5	0.26001	3.16457	1.90918	0.171939	0.683734	Yae1d1	4.90689	4.9542	5.52356	5.35755	5.39232	4.75489	4.85798	5.24793	4.90689	4.75489	4.80735
ENSMUSG00000015337.5	0.21688	5.48731	1.90847	0.172017	0.683867	Endog	7.29462	7.55459	7.48382	7.14975	7.16993	7.18982	7.09803	7.52356	7.14975	6.80735	6.93074
ENSMUSG00000003208.9	0.22152	4.35414	1.90726	0.172152	0.684096	Yju2	6	5.78136	6	6.32193	6.26679	6.04439	5.67243	5.83289	5.80735	6.10852	5.97728
ENSMUSG00000032342.13	0.275808	3.9369	1.90701	0.172179	0.684096	Mto1	6.10852	5.93074	6.26679	5.85798	5.75489	4.80735	5.04439	5.52356	5.90689	5.2854	6.04439
ENSMUSG00000111997.1	0.770638	1.10983	1.90649	0.172237	0.684096	Gm5176	3	3.16993	3.45943	2.32193	2.58496	3.45943	2	1.58496	1	3.70044	2.58496
ENSMUSG00000089851.1	-0.764824	1.41573	1.90634	0.172254	0.684096	Gm16579	1.58496	1.58496	1.58496	1.58496	2	3	2.58496	1.58496	3.32193	3.16993	2.32193
ENSMUSG00000117975.1	-0.406928	2.56478	1.90572	0.172322	0.684191	Itprip	4.39232	4.32193	4.45943	4.24793	4	4.45943	4.64386	5.04439	4.08746	4.9542	4.70044
ENSMUSG00000070867.4	-0.940838	1.69511	1.9178	0.172438	0.684316	Trabd2b	2.32193	2.32193	2.80735	3.70044	3	2.58496	3	2	3.16993	4.58496	4.52356
ENSMUSG00000025950.16	-0.23345	5.08731	1.90429	0.172481	0.684316	Idh1	6.78136	6.32193	6.39232	6.62936	6.44294	6.55459	6.83289	7.06609	6.65821	6.02237	7
ENSMUSG00000031328.15	-0.187259	7.59461	1.90651	0.172534	0.684316	Flna	9.10591	9.46148	8.94251	9.21675	9.08481	9.10066	9.36632	9.43463	9.28771	9.32418	9.5216
ENSMUSG00000097787.2	0.215278	4.32485	1.90351	0.172568	0.684316	2700046G09Rik	6.26679	6.26679	6.14975	6.16993	5.93074	5.9542	6.08746	5.49185	6.04439	5.97728	6.04439
ENSMUSG00000064851.1	0.561715	2.05353	1.90342	0.172577	0.684316	Gm24525	4.85798	3.45943	4.08746	3.70044	3	3.16993	3.45943	3.58496	3.80735	3	2.32193
ENSMUSG00000073590.3	-0.28608	4.39228	1.90195	0.172793	0.684905	3222401L13Rik	5.78136	6.10852	5.64386	6.76818	6.20945	6.12928	6.35755	5.75489	6.65821	6.76818	6.33985
ENSMUSG00000030298.10	0.17647	5.23112	1.90128	0.172816	0.684905	Sec13	6.62936	7.05528	7.06609	6.82018	6.94251	6.70044	6.83289	6.55459	6.72792	6.75489	6.75489
ENSMUSG00000039770.6	-0.155398	6.44076	1.90074	0.172875	0.684942	Ypel5	8.11374	7.75489	8.45943	8.31741	8.17991	8.09803	8.44708	8.23362	8.27146	8.48784	8.14975
ENSMUSG00000003039.9	0.17861	7.34837	1.90049	0.172957	0.684942	Fam32a	9.19229	9.23362	9.22641	8.93958	8.64024	9.61839	9.01402	9.02514	9.08746	8.79766	9.08481
ENSMUSG00000036469.16	0.663826	1.38645	1.89999	0.172959	0.684942	March1	2	3.16993	3.16993	3.32193	2.32193	2.58496	2.58496	1	1.58496	2.58496	2.80735
ENSMUSG00000087150.7	-0.320475	3.21297	1.89862	0.173112	0.685093	BC064078	4.70044	5.08746	5	4.90689	4.39232	4.32193	5.35755	5.35755	5.04439	5	4.64386
ENSMUSG00000041025.15	-0.31557	3.9351	1.89833	0.173145	0.685093	Iffo2	5.80735	5.85798	5.52356	5.78136	5.20945	5.16993	6.02237	5.32193	6.10852	5.78136	6.22882
ENSMUSG00000032932.15	0.194038	5.51968	1.89811	0.173169	0.685093	Hspa13	7.17991	7.65105	7.71425	7.49985	7.09803	7.36632	7.67948	7.30378	7.03342	7.16993	7.17991
ENSMUSG00000015217.11	0.236269	4.05694	1.89804	0.173176	0.685093	Hmgb3	5.75489	6.12928	5.32193	5.80735	5.70044	5.75489	5.42626	5.83289	5.08746	5.52356	5.90689
ENSMUSG00000055809.7	0.472637	2.12784	1.89603	0.173401	0.685502	Dnaaf3	4.24793	3.90689	4	4	3	3.90689	3.80735	3.32193	3.16993	3.32193	3.70044
ENSMUSG00000106383.1	-0.296284	3.94828	1.89594	0.173411	0.685502	E330034L11Rik	5.67243	4.70044	5.52356	5.42626	5.35755	5.75489	5.61471	5.58496	5.49185	6.37504	5.49185
ENSMUSG00000094483.2	-0.172276	7.33523	1.89474	0.173545	0.685502	Purb	8.93074	9.09011	9.28077	8.99718	8.65105	9.44501	9.28771	9.08746	8.98014	9.61102	9.40939
ENSMUSG00000045005.9	-0.335204	5.44345	1.91092	0.173564	0.685502	Fzd5	7.13955	7.37504	6.50779	7.36632	7.47573	7.05528	6.45943	8.22882	7.8392	7.08746	7.18982
ENSMUSG00000015468.14	-0.283959	3.59439	1.89419	0.173607	0.685502	Notch4	4.39232	5.35755	5.58496	5.12928	5.2854	5.45943	5.75489	5.20945	5.67243	5.45943	5.64386
ENSMUSG00000049971.17	0.45716	2.57997	1.89406	0.173622	0.685502	Glt1d1	4.16993	4.80735	4.16993	4.64386	4.39232	4.64386	4.08746	3.90689	3.32193	4.64386	4.24793
ENSMUSG00000097451.10	-0.206827	8.0165	1.90231	0.173629	0.685502	Rian	9.68475	9.98157	9.99152	10.1344	9.75822	9.46352	9.99577	9.93221	9.53722	10.633	10.0403
ENSMUSG00000023832.14	-0.2204	5.1938	1.89368	0.173664	0.685502	Acat2	6.88264	6.67243	6.53916	6.80735	6.56986	7.33985	7.49185	6.82018	6.44294	6.90689	7.45943
ENSMUSG00000043683.4	0.169516	6.13645	1.8935	0.173683	0.685502	Fem1a	7.57743	8.20457	8.19476	7.89482	8.01123	8.14975	7.6865	8.33539	7.84549	7.78136	7.53916
ENSMUSG00000109771.1	-0.69864	1.44716	1.89297	0.173743	0.68556	Gm35315	3.16993	0	1.58496	1.58496	3.45943	3.16993	3.80735	3	2.58496	2.32193	3
ENSMUSG00000036980.13	0.147901	6.24266	1.89183	0.173871	0.685889	Taf6	8.12928	8.18982	8.07682	8.02791	8.0607	8.11374	7.91886	8.16993	7.90689	7.88264	7.97154
ENSMUSG00000035696.15	-0.193308	5.07637	1.89066	0.174002	0.686178	Rnf38	6.6865	6.58496	6.56986	6.97728	6.56986	6.30378	6.72792	6.97728	6.96578	6.74147	6.79442
ENSMUSG00000064373.12	-0.248171	6.11199	1.89978	0.174081	0.686178	Selenop	8.08746	7.04439	7.72792	7.69349	7.6865	7.65105	7.74147	7.31288	8.15482	8.12928	8.18982
ENSMUSG00000108434.1	0.26591	3.89299	1.88984	0.174094	0.686178	Gm45768	6.52356	5.90689	5.20945	5.64386	5.70044	5.93074	5.72792	5	5.39232	6.02237	5.78136
ENSMUSG00000026991.20	0.1572	7.74037	1.88958	0.174124	0.686178	Pkp4	9.93074	9.67243	9.64566	9.82177	9.45533	9.76818	9.60548	9.30834	9.46964	9.81858	9.64024
ENSMUSG00000115338.2	-0.414362	2.61037	1.8884	0.174256	0.686524	Pnp	3.45943	4.45943	4	3.90689	4.52356	3.16993	4.08746	3.90689	4.90689	4.75489	3.90689
ENSMUSG00000028653.16	0.226492	4.88356	1.88526	0.174609	0.687586	Trit1	6.53916	6.70044	6.67243	6.55459	6.65821	7.08746	6.45943	6.42626	6.50779	6.59991	6.49185
ENSMUSG00000103252.1	0.546683	2.16493	1.88462	0.174681	0.687586	Gm37521	3.90689	3.58496	3.90689	4.45943	3.80735	3.45943	3	2.58496	3.58496	3.58496	3.90689
ENSMUSG00000049305.6	0.160148	6.47321	1.88344	0.174814	0.687586	Ccdc71	8.30378	8.16993	7.87652	8.27612	8.37069	8.20945	7.89482	8.40939	8.19967	7.82018	7.97154
ENSMUSG00000003355.7	0.347416	5.42161	1.90003	0.17489	0.687586	Fkbp11	7.22882	8.07682	7.67243	7.41785	7.35755	7.49985	7.5157	6.61471	7.3837	7.22882	7.40939
ENSMUSG00000039263.16	-0.185625	5.48265	1.88256	0.174913	0.687586	Npepl1	6.9542	7.33985	7.37504	7.49985	7.17991	7.2854	7.89482	7.55459	7.3837	7.26679	7.14975
ENSMUSG00000037010.7	-0.217939	4.70846	1.88247	0.174924	0.687586	Apln	6.30378	6.55459	6.56986	6.08746	6.47573	6.52356	7.08746	6.45943	6.80735	6.39232	6.39232
ENSMUSG00000032786.16	-0.254362	4.10946	1.88241	0.17493	0.687586	Alas1	5.58496	5.61471	5.97728	5.78136	5.64386	5.93074	6.22882	5.85798	6.33985	5.90689	5.70044
ENSMUSG00000074480.4	0.258161	4.88249	1.8824	0.174934	0.687586	Mex3a	6.64386	6.6865	6.02237	6.82018	6.04439	6.56986	6.42626	6.53916	5.24793	6.70044	6.20945
ENSMUSG00000047507.12	0.204221	6.8358	1.88639	0.174949	0.687586	Baiap3	8.66534	8.39232	8.36194	8.40088	8.16993	8.82018	8.3837	8.31741	8.22882	8.25739	8.44708
ENSMUSG00000084081.3	-0.722252	1.59763	1.88201	0.174975	0.687586	Gm12057	2	3.16993	1.58496	1.58496	3.90689	2.58496	3	3.45943	3.32193	3.58496	2.32193
ENSMUSG00000038671.15	0.137641	6.57284	1.88153	0.17503	0.687623	Arfrp1	8.33985	8.38802	8.41363	8.29002	8.47573	8.40939	8.30378	8.49586	8.30378	8.12412	8.02791
ENSMUSG00000030922.12	0.47089	2.42976	1.88074	0.175119	0.68776	Lyrm1	3.80735	4.45943	4.80735	4.24793	4.32193	3.70044	3.16993	3.80735	4.32193	4	3.32193
ENSMUSG00000021270.13	-0.213134	7.00831	1.88738	0.175191	0.68776	Hsp90aa1	8.90087	9.06609	8.3837	8.99718	8.8392	8.66534	9.28309	8.37069	9.06878	9.22882	9.11634
ENSMUSG00000034412.13	-0.499881	1.94374	1.87983	0.175223	0.68776	Tbc1d10a	3.58496	3	3.32193	3.90689	4	3.70044	3.70044	4.75489	3.70044	4	3.45943
ENSMUSG00000036748.16	0.175893	5.49208	1.87963	0.175244	0.68776	Cuedc2	7.50779	7.49985	7.57743	7.16993	7.33985	7.45121	7.13955	7.54689	7.31288	7.16993	7.16993
ENSMUSG00000038497.7	0.176431	5.18776	1.87734	0.175504	0.688602	Tmco3	7.10852	7	7.01123	7.10852	7.34873	6.61471	6.71425	6.75489	6.67243	7.08746	7.11894
ENSMUSG00000033318.7	0.215058	4.71014	1.87501	0.175769	0.689394	Gstt2	6.53916	6.61471	6.32193	6.44294	6.45943	6.71425	5.9542	6.78136	5.93074	6.14975	6.61471
ENSMUSG00000053297.14	-0.721949	0.994737	1.87444	0.175833	0.689394	AI854703	1	2.32193	2.32193	2.32193	2	3	1.58496	1	3.32193	3.45943	3.32193
ENSMUSG00000036225.15	0.279945	3.20019	1.87409	0.175873	0.689394	Kctd1	5.08746	4.85798	4.64386	4.75489	4.9542	4.85798	3.90689	5.12928	4.24793	4.64386	4.70044
ENSMUSG00000037730.13	0.342235	3.24723	1.87282	0.176017	0.689394	Mynn	5.24793	4.9542	5.45943	5	4.39232	5.32193	4.9542	4.32193	4.52356	4.90689	5.16993
ENSMUSG00000049657.9	0.184624	5.44729	1.87127	0.176193	0.689394	Zbtb5	7.31288	6.91886	6.82018	7.16993	7.39232	7.34873	7.08746	6.9542	7.14975	6.97728	6.89482
ENSMUSG00000015377.10	0.26118	4.52326	1.87095	0.17623	0.689394	Dennd6b	6.67243	6.32193	5.70044	6.61471	5.88264	6.10852	6.26679	6.14975	6	5.83289	5.83289
ENSMUSG00000063171.4	-0.322059	7.60999	1.88957	0.176272	0.689394	Rps4l	9.33539	9.48382	8.53528	8.84549	8.93074	9.34651	9.5216	9.70736	8.94251	9.28077	9.73809
ENSMUSG00000105985.1	-0.305188	4.88441	1.87828	0.176298	0.689394	Gm42993	6.55459	6.59991	6.33985	6.83289	5.9542	6.64386	6.89482	6.64386	6.6865	7.44294	6.33985
ENSMUSG00000022012.9	0.580421	1.78911	1.86979	0.176363	0.689394	Enox1	4	3.32193	3.58496	3.58496	3.16993	3.16993	3.32193	2	3.16993	3.32193	3
ENSMUSG00000106450.1	-0.318919	3.57867	1.86922	0.176427	0.689394	Gm43018	5.2854	5	4.80735	5.2854	5.24793	4.9542	5.16993	5.08746	5.45943	5.78136	5.58496
ENSMUSG00000020659.16	0.206147	5.19086	1.86821	0.176542	0.689394	Cbll1	7.07682	6.96578	7.32193	7.26679	7.16993	7.07682	6.64386	7.01123	6.65821	7.39232	7.06609
ENSMUSG00000098108.7	0.77996	1.02145	1.86801	0.176565	0.689394	Gm27008	2.58496	3	4.08746	2.80735	3.32193	3.16993	2.32193	2.58496	2.80735	1	3.32193
ENSMUSG00000031266.6	-0.297917	3.41306	1.868	0.176566	0.689394	Gla	5.12928	4.32193	5.32193	4.90689	5.78136	4.75489	5.32193	5.49185	4.75489	5.72792	5.35755
ENSMUSG00000045598.10	0.218937	5.12075	1.86795	0.176571	0.689394	Zfp553	7.10852	7.11894	6.90689	7.39232	7.11894	6.76818	6.59991	7.13955	6.94251	7.13955	6.37504
ENSMUSG00000016150.15	0.40669	2.78385	1.86785	0.176584	0.689394	Tenm1	4.16993	4.80735	5.58496	5.32193	4.75489	5.2854	5.12928	4.39232	4.52356	4.32193	4.58496
ENSMUSG00000034165.16	-0.136007	7.62487	1.86769	0.176601	0.689394	Ccnd3	9.33316	9.6987	9.37938	9.26209	9.39232	9.35755	9.47168	9.75656	9.3837	9.52552	9.56224
ENSMUSG00000024429.9	-0.163063	6.68129	1.86755	0.176618	0.689394	Gnl1	8.40088	8.60733	8.39232	8.25739	8.59246	8.18982	8.41785	8.79442	8.52748	8.37069	8.77808
ENSMUSG00000032353.9	0.192165	9.03555	1.87274	0.17668	0.689394	Tmed3	10.7748	11.1434	11.1548	10.9293	10.9513	11.0224	10.9285	10.774	10.825	10.5906	10.9816
ENSMUSG00000106246.1	-0.54494	1.79714	1.86698	0.176683	0.689394	Gm18867	4	2.80735	3.45943	3	2.58496	3.16993	2.80735	3	4.32193	4.45943	3.32193
ENSMUSG00000041141.7	0.158729	6.19321	1.86672	0.176712	0.689394	Pnmal1	8.43879	8.06609	8.17493	7.99435	7.97728	7.94251	8	7.89482	8.10852	8.04439	7.82018
ENSMUSG00000036502.14	-0.447329	2.62025	1.86657	0.176729	0.689394	Tmem255a	3.32193	3.90689	4.58496	3.80735	4	4.32193	4.24793	4.80735	4.24793	4.90689	4.16993
ENSMUSG00000025508.13	0.250895	5.04011	1.86834	0.176798	0.689394	Rplp2	6.97728	7.62205	7.05528	6.6865	6.97728	6.76818	6.56986	6.50779	7.10852	7.19967	6.45943
ENSMUSG00000046215.3	-0.572112	3.63743	1.88229	0.176819	0.689394	Rprml	4.16993	3.58496	4.24793	5.04439	5.12928	6	4.45943	6.30378	6.10852	4.70044	4.80735
ENSMUSG00000097360.8	0.832959	1.11511	1.86572	0.176826	0.689394	9430065F17Rik	2.58496	3.32193	2	2.80735	3.58496	3.16993	0	2.58496	3.45943	0	2
ENSMUSG00000083899.2	-0.555595	1.72682	1.86551	0.176851	0.689394	Gm12346	3.70044	2.32193	3.32193	4.08746	3	2.80735	4	2.32193	3.90689	4.64386	3.16993
ENSMUSG00000029578.15	-0.164982	8.46136	1.86471	0.176942	0.689394	Wipi2	10.2058	10.1712	10.137	9.87805	10.0728	10.1749	10.1306	10.7117	10.2761	9.81538	10.2992
ENSMUSG00000043964.14	0.277435	4.17524	1.86469	0.176944	0.689394	Orai3	5.70044	6.14975	6.24793	5.67243	5.93074	5.90689	5.58496	5.75489	6.10852	5.49185	5.45943
ENSMUSG00000027133.3	0.212226	8.15415	1.87371	0.176984	0.689394	Nop10	9.9571	10.5699	9.60177	10.1586	10.1072	9.97298	9.89936	10.446	9.74819	9.40514	9.80735
ENSMUSG00000029054.8	0.69272	2.07771	1.86901	0.177013	0.689394	Gabrd	4.70044	2.58496	2.32193	3.58496	3.45943	5.85798	2.58496	2.58496	4.16993	3.58496	4
ENSMUSG00000035637.14	0.196669	6.17272	1.86335	0.177194	0.689712	Grhpr	7.94251	8.44708	8.21917	7.96	8.09276	7.93074	7.8009	8.26679	8.01681	7.85798	7.67948
ENSMUSG00000048911.15	-0.498314	2.12621	1.86238	0.177209	0.689712	Rnf24	3.80735	2.58496	4.24793	3.70044	3.45943	3.32193	3.70044	4.80735	4.39232	3.80735	3.45943
ENSMUSG00000106772.1	-0.46633	2.66282	1.86217	0.177234	0.689712	Gm43794	4.16993	3.32193	2.58496	4.90689	3.90689	4.45943	3.80735	4.52356	4.24793	5	4.24793
ENSMUSG00000021893.14	-0.168368	5.2586	1.86168	0.177289	0.689712	Capn7	6.91886	6.44294	6.93074	6.70044	7.19967	6.72792	7.02237	6.53916	7.2384	7.08746	6.94251
ENSMUSG00000063320.11	0.334758	2.80617	1.86095	0.177373	0.689712	1190007I07Rik	4.52356	4.39232	5.04439	4.45943	4.85798	4.08746	4.45943	3.80735	3.90689	4.90689	4.24793
ENSMUSG00000022761.12	0.182874	6.11933	1.86088	0.177381	0.689712	Lztr1	8.21917	7.80735	7.91289	8.09276	7.81378	8.23362	7.97154	7.53138	7.81378	7.90689	8
ENSMUSG00000079109.11	0.226252	4.33182	1.86063	0.17741	0.689712	Pms2	6.37504	6.55459	6.32193	6.06609	5.93074	6.24793	6.24793	6.26679	5.80735	5.93074	6.06609
ENSMUSG00000021203.15	0.272062	3.55774	1.8602	0.177459	0.689726	Otub2	5.58496	5.24793	5.42626	4.85798	4.75489	6	4.90689	5.08746	5.32193	4.75489	5.49185
ENSMUSG00000075470.2	0.379204	2.97319	1.85922	0.177571	0.689839	Alg10b	4.75489	4.08746	5.08746	4.39232	5.78136	3.45943	4.70044	4.08746	4.16993	5	3.58496
ENSMUSG00000005950.14	-0.741985	1.5515	1.85917	0.177578	0.689839	P2rx5	2.32193	2.80735	2.32193	2.58496	2.58496	3	3.16993	3.58496	3.70044	1.58496	3.70044
ENSMUSG00000105774.1	-0.738633	1.10466	1.85868	0.177634	0.68988	Gm43006	2.58496	3	2	3	1	1.58496	3.32193	3.16993	1.58496	2.80735	3.58496
ENSMUSG00000000934.9	0.300706	3.45996	1.8581	0.1777	0.689963	Top1mt	5.16993	5.70044	5.12928	5.58496	5.2854	4.90689	5	5.08746	5.20945	5.2854	4.52356
ENSMUSG00000046610.15	-0.331921	7.97224	1.8758	0.177846	0.690357	Oacyl	9.91588	9.3015	10.2288	9.12153	9.30378	9.59246	10.1202	9.62205	9.7039	10.4419	9.92778
ENSMUSG00000022391.16	0.195873	7.80081	1.86117	0.178	0.690714	Rangap1	9.21675	10.1774	9.83763	9.69697	9.65105	9.86419	9.67066	9.81858	9.51767	9.28771	9.64746
ENSMUSG00000090317.1	-0.475685	2.1523	1.85525	0.178029	0.690714	Gm17324	3.58496	4.08746	4	4.24793	3.90689	3.16993	4.52356	4.9542	4.08746	4.16993	3.32193
ENSMUSG00000018583.5	0.167724	6.55107	1.85463	0.1781	0.690816	G3bp1	8.08215	8.54303	8.50779	8.19476	8.50779	8.18488	8.24793	8.25739	8.36632	7.96578	8.11894
ENSMUSG00000026489.13	0.285489	3.90776	1.85379	0.178197	0.690935	Coq8a	5.2854	5.61471	5.9542	5.42626	5.58496	5.93074	5.88264	5.2854	5.35755	5	5.49185
ENSMUSG00000020476.14	0.131251	7.29852	1.85358	0.178221	0.690935	Dbnl	9.07146	9.22159	8.99152	8.87652	8.9571	9.21675	9.04439	8.89482	8.7879	8.92184	9.09803
ENSMUSG00000013495.15	0.198119	5.20572	1.85197	0.178406	0.691478	Tmem175	7.01123	6.79442	7.06609	7.17991	7.2384	6.83289	6.79442	7.02237	6.67243	6.75489	6.90689
ENSMUSG00000024726.10	0.351213	3.1538	1.85074	0.178549	0.691855	Carnmt1	5.20945	5.04439	4.64386	4.75489	4.08746	5.16993	4.85798	4.45943	4.32193	4.75489	4.39232
ENSMUSG00000028580.15	0.132358	7.15989	1.85033	0.178597	0.691865	Pum1	9.10591	9.03342	8.80735	9.18488	8.77479	8.97154	8.79442	9.01402	8.94251	8.75822	8.87958
ENSMUSG00000105970.1	-0.63732	1.48159	1.84903	0.178747	0.692001	Gm43360	3.32193	3.16993	3.45943	2.80735	3.16993	2.32193	4.32193	2.58496	3.32193	4.16993	3.45943
ENSMUSG00000113831.1	-0.283233	3.76207	1.84837	0.178824	0.692001	Gm49602	5.39232	5.12928	4.85798	6.06609	5.42626	5.45943	5.93074	5.58496	5.49185	5.83289	5.80735
ENSMUSG00000002227.15	-0.327445	3.39506	1.84813	0.178851	0.692001	Mov10	5.20945	4.90689	4.75489	4.85798	4.58496	4.9542	4.90689	5.83289	5.2854	5.16993	4.64386
ENSMUSG00000038384.16	0.159956	6.96411	1.84806	0.178859	0.692001	Setd1b	8.61839	8.76155	8.46761	9.13699	8.65105	9.00843	8.61471	8.93074	8.72451	8.47573	8.3966
ENSMUSG00000043924.16	-0.833733	3.23008	1.86647	0.178924	0.692001	Ncmap	4.39232	4.24793	4.32193	5.55459	3.45943	5.04439	4.64386	4	5.39232	4.52356	6.75489
ENSMUSG00000015668.13	0.298046	3.72416	1.84747	0.178928	0.692001	Pdzd11	6.06609	6.10852	5.93074	5.35755	5.35755	5.52356	5.67243	4.58496	5.12928	5.88264	5.83289
ENSMUSG00000015289.4	0.24533	7.23314	1.86033	0.178949	0.692001	Lage3	8.97441	9.24793	8.45533	8.99152	8.82972	9.45943	8.73471	9.15228	8.82655	8.34873	8.91289
ENSMUSG00000004897.16	0.13812	7.18005	1.84679	0.179006	0.69205	Hdgf	8.7879	9.04985	9.10591	8.91588	8.92184	9.01959	9.01681	8.71081	8.85487	8.80735	8.86728
ENSMUSG00000021929.9	0.181805	5.39278	1.84528	0.179182	0.6923	Kpna3	7.54689	7.39232	7.14975	7.54689	7.2384	7.29462	7.25739	7.21917	7	7.33092	7.18982
ENSMUSG00000031976.14	0.412635	2.43837	1.84523	0.179187	0.6923	Urb2	3.32193	4.16993	3.90689	4.75489	3.58496	4.58496	3.80735	4.24793	3.16993	3.90689	3.45943
ENSMUSG00000025867.8	0.229014	6.76949	1.85427	0.179253	0.6923	Cplx2	8.92778	8.09803	8.73471	8.76487	8.56224	8.99152	8.63662	7.79442	8.40088	8.91289	8.49586
ENSMUSG00000021831.9	-0.28331	3.95372	1.84465	0.179255	0.6923	Ero1l	5.32193	5.67243	5.88264	5.16993	5.83289	5.55459	5.83289	5.70044	5.67243	6.53916	5.42626
ENSMUSG00000040170.13	-0.711794	1.64444	1.84429	0.179297	0.6923	Fmo2	4.45943	2.80735	2.32193	1.58496	2.32193	2.58496	2.58496	3.16993	3.80735	4.32193	3.80735
ENSMUSG00000084957.3	-0.160141	7.11367	1.84304	0.179442	0.692566	Bbip1	9.04439	9.17493	8.51964	8.92184	8.76487	9.04166	9.22882	8.9542	8.89785	9.27612	9.16491
ENSMUSG00000024764.10	-0.163372	5.52002	1.84162	0.179608	0.692566	Naa40	7.56224	7.27612	6.78136	7.19967	7.11894	7.02237	7.06609	7.46761	7.40939	7.2854	7.46761
ENSMUSG00000026048.16	-0.213776	5.48927	1.84112	0.179665	0.692566	Ercc5	7.29462	7.22882	7.76818	6.91886	7.2854	6.89482	7.24793	7.07682	7.16993	7.79442	7.85798
ENSMUSG00000062488.9	0.664022	1.70147	1.84086	0.179696	0.692566	Ifit3b	4.45943	3.16993	3.45943	3.80735	4.08746	3	3.45943	3.16993	2.32193	2.58496	3.70044
ENSMUSG00000025169.6	0.153198	6.62798	1.84033	0.179758	0.692566	Ogfod3	8.54689	8.76487	8.51175	8.53138	8.50779	8.59246	8.40514	8.46761	8.65821	8.15482	8.48784
ENSMUSG00000020893.17	-0.433225	6.65481	1.85931	0.179762	0.692566	Per1	8.69697	8.93958	8.46761	8.18488	7.73471	8.19967	9.29232	8.86728	7.42626	8.7211	9.40939
ENSMUSG00000024442.6	0.165931	6.10959	1.84022	0.17977	0.692566	Dele1	7.78136	7.73471	8.15987	7.84549	7.64386	7.8009	7.49985	7.76818	7.94837	7.46761	7.70044
ENSMUSG00000025791.18	0.151806	6.64567	1.84006	0.17979	0.692566	Pgm1	8.42626	8.77479	8.77479	8.37938	8.71425	8.65105	8.49985	8.51964	8.47168	8.28077	8.62571
ENSMUSG00000048429.10	0.196211	4.76102	1.83979	0.179821	0.692566	Timm29	6.33985	6.47573	6.98868	6.71425	6.70044	6.50779	6.20945	6.65821	6.56986	6.45943	6.30378
ENSMUSG00000022774.13	-0.166281	6.03523	1.83954	0.17985	0.692566	Ncbp2	7.70044	7.93664	7.80735	7.75489	7.54689	7.43463	7.65821	8.23362	7.8009	7.86419	7.8009
ENSMUSG00000083935.1	0.380575	2.62738	1.83921	0.179889	0.692566	Gm12294	4.45943	3.90689	4.64386	4.58496	4.16993	4.24793	4.24793	3.90689	4.16993	4.16993	3.45943
ENSMUSG00000093424.3	-0.395472	2.48442	1.83901	0.179912	0.692566	6330562C20Rik	4.08746	3.58496	4	4.39232	4.24793	4.64386	4.32193	4.52356	4.64386	4.52356	4.80735
ENSMUSG00000025473.16	0.372777	2.89465	1.83864	0.179955	0.692566	Adam8	5.24793	4.39232	4.32193	4.45943	4.9542	4.24793	4.32193	4.58496	3.80735	4.39232	4.08746
ENSMUSG00000029094.12	0.166999	5.42185	1.83755	0.180082	0.692882	Afap1	7.11894	7.35755	7	7.39232	7.13955	7.09803	7.09803	7.35755	6.64386	7.02237	7.11894
ENSMUSG00000028461.12	0.19662	5.40596	1.83633	0.180225	0.693255	Ccdc107	7.40088	7.2384	6.97728	6.94251	7.05528	7.18982	6.88264	7.33092	6.56986	6.93074	7.06609
ENSMUSG00000021750.15	-0.437744	2.98958	1.83504	0.180376	0.693663	Fam107a	3.70044	3.70044	4.24793	3.80735	5	5.12928	4	3.70044	4.9542	5.55459	4.90689
ENSMUSG00000097059.1	-0.219802	4.34292	1.83416	0.180479	0.693884	Fam120aos	6.32193	5.72792	5.70044	5.9542	5.85798	5.67243	6.30378	6.08746	5.9542	6.22882	6.06609
ENSMUSG00000026814.16	-0.22173	6.96035	1.83975	0.180753	0.694196	Eng	7.8392	8.21432	8.59619	8.02791	8.16491	8.27612	8.51175	8.69349	8.28077	8.20945	8.62571
ENSMUSG00000036769.14	-0.454333	2.21531	1.83153	0.180788	0.694196	Wdr44	3.80735	2.80735	2	3.80735	3.45943	3.70044	4.32193	3.45943	4.24793	3.16993	3.58496
ENSMUSG00000104784.1	-0.321521	2.97256	1.83148	0.180793	0.694196	Gm42984	5.16993	4.39232	4.75489	3.58496	5.04439	4.32193	4.85798	4.64386	4.64386	5.35755	5.04439
ENSMUSG00000060771.14	0.302816	3.62767	1.83145	0.180796	0.694196	Tsga10	5.24793	5.39232	5.52356	6.08746	5.61471	5.35755	5.2854	5.55459	5.24793	5.61471	4.52356
ENSMUSG00000006219.12	-0.399982	2.76293	1.83111	0.180836	0.694196	Fblim1	4.32193	4.16993	3.90689	4.45943	3.80735	3.58496	3.80735	4.52356	4.24793	4.80735	4.80735
ENSMUSG00000005986.16	0.210159	4.3866	1.83089	0.180863	0.694196	Ankrd13d	6.45943	6.33985	6.12928	6.04439	5.72792	6.24793	5.97728	5.85798	6.06609	5.90689	6.12928
ENSMUSG00000062515.3	-0.693123	1.78689	1.83174	0.180878	0.694196	Fabp4	2.80735	3	3	2.32193	4.32193	2.80735	3.16993	3.90689	2.32193	3.58496	4.16993
ENSMUSG00000026687.14	0.199031	5.34568	1.82996	0.180971	0.694382	Aldh9a1	7.43463	7.20945	7.59991	7.14975	7.36632	7.07682	7.18982	6.96578	7.41785	7.02237	6.94251
ENSMUSG00000022978.11	0.331653	3.14809	1.82952	0.181023	0.694405	Mis18a	4.32193	4.52356	5.08746	5.16993	3.16993	5.08746	4.45943	4.64386	4.45943	4.32193	4.39232
ENSMUSG00000071757.10	0.216223	5.17036	1.82836	0.18116	0.694757	Zhx2	6.91886	6.64386	6.78136	7.34873	7.11894	7.03342	6.64386	7.15987	6.72792	6.62936	6.84549
ENSMUSG00000047591.5	-0.744455	1.10615	1.82704	0.181314	0.695152	Mafa	2.80735	1.58496	2	1	2.32193	1.58496	2.32193	1.58496	3	2.32193	3.32193
ENSMUSG00000003410.8	0.347143	4.21298	1.83264	0.18138	0.695152	Elavl3	6.22882	5.80735	5.45943	5.64386	5.52356	7.04439	5.9542	5.75489	5.55459	5.58496	5.93074
ENSMUSG00000032024.10	-0.370719	5.33439	1.84289	0.181399	0.695152	Clmp	6.9542	6.61471	6.45943	6.2854	6.06609	6.91886	6.98868	6.22882	6.87036	7.05528	7.52356
ENSMUSG00000027510.17	-0.375822	2.70627	1.8246	0.181602	0.695756	Rbm38	3.90689	3.90689	3.80735	4	3.45943	3.58496	4.16993	4.58496	4.32193	3.70044	4.16993
ENSMUSG00000023026.16	-0.172549	5.19353	1.82318	0.18177	0.696154	Dip2b	6.64386	6.9542	6.75489	7.01123	6.72792	6.6865	6.76818	7.19967	6.98868	7.09803	6.98868
ENSMUSG00000101122.1	-0.789757	1.56317	1.82711	0.181843	0.696154	Gm17971	3.32193	1.58496	3.32193	0	4.16993	2.58496	4.64386	1.58496	2.80735	3.58496	4
ENSMUSG00000022619.5	0.156002	7.08595	1.82257	0.181843	0.696154	Mapk8ip2	9.05799	9.0634	8.67243	9.20701	9.03892	8.9542	8.96867	9.10066	8.82337	8.67596	8.62936
ENSMUSG00000041653.5	-0.282595	3.99119	1.82138	0.181983	0.696372	Pnpla3	6.12928	5.08746	5.45943	5.08746	5.2854	5.55459	5.45943	5.35755	5.45943	6.53916	5.64386
ENSMUSG00000057236.10	0.123983	7.17318	1.82131	0.181991	0.696372	Rbbp4	8.84235	8.99435	9.19476	9.10852	9.18735	8.82972	8.87652	9.12153	8.73471	9.02237	8.84235
ENSMUSG00000032500.10	-0.758203	1.06226	1.82047	0.18209	0.696544	Dclk3	3.58496	1	1.58496	2.32193	1.58496	3.16993	1.58496	3.16993	4.16993	2.58496	1.58496
ENSMUSG00000075010.5	0.931593	1.25714	1.82517	0.182134	0.696544	AW112010	0	2.32193	3.70044	2.80735	3.45943	4	0	1	3.58496	2.32193	1.58496
ENSMUSG00000036218.16	0.275541	4.39951	1.81936	0.182222	0.696544	Pdzrn4	6.56986	6.12928	6.20945	6.61471	6.40939	6.2854	5.75489	6.06609	6.22882	6.42626	5.97728
ENSMUSG00000035181.6	-0.27186	3.86022	1.8192	0.182242	0.696544	Heatr5a	5.42626	5.90689	5.64386	5.24793	5.49185	4.64386	5.72792	5.64386	5.16993	6.40939	5.45943
ENSMUSG00000056131.13	0.235915	4.15743	1.81901	0.182263	0.696544	Pgm3	6.22882	6.04439	6.16993	5.9542	6.04439	6	5.90689	5.88264	5.90689	5.85798	5.67243
ENSMUSG00000015766.14	0.372263	2.71821	1.81791	0.182394	0.69687	Eps8	4.32193	3.58496	4.24793	4.70044	3.58496	4.32193	3.80735	3.58496	3.90689	3.80735	4.24793
ENSMUSG00000010086.17	0.226711	5.71461	1.82006	0.182537	0.69724	Rnf112	7.40088	7.41785	7.65821	7.59991	7.50779	7.61471	7.45121	7.49185	7.2854	6.74147	7.53916
ENSMUSG00000073374.3	-0.32013	3.14658	1.81603	0.182617	0.697359	C030034I22Rik	4.70044	4.32193	4.45943	4.58496	4.64386	4.45943	5	4.85798	4	5.20945	4.75489
ENSMUSG00000025157.8	0.249311	4.06385	1.81517	0.182719	0.697359	Zdhhc16	5.97728	5.70044	6.42626	6.26679	5.9542	5.52356	5.88264	5.45943	6.02237	5.78136	5.70044
ENSMUSG00000055026.13	0.553797	2.11911	1.81492	0.182749	0.697359	Gabrg3	3.45943	2.80735	2.80735	3.90689	2.80735	3.70044	3	3.16993	2	3	3
ENSMUSG00000037519.17	-0.155023	6.79505	1.81449	0.1828	0.697359	Ppfia1	8.41363	8.90388	8.50383	8.46761	8.49185	8.52748	8.62936	8.8857	8.99435	8.42626	8.59246
ENSMUSG00000024451.9	-0.227644	4.85537	1.81408	0.182849	0.697359	Arap3	6.24793	5.9542	6.70044	6.18982	6.16993	6.20945	6.44294	6.16993	6.53916	6.67243	6.76818
ENSMUSG00000036202.16	0.14252	6.95258	1.81368	0.182897	0.697359	Rif1	8.74483	8.69	8.71081	8.9629	8.72792	8.64024	8.55459	8.48382	8.42626	9.09276	8.5812
ENSMUSG00000005371.15	0.219877	4.90763	1.81357	0.182909	0.697359	Fbxo11	7.15987	6.20945	6.94251	6.74147	6.89482	6.52356	6.74147	5.9542	6.52356	6.90689	6.55459
ENSMUSG00000006095.12	0.17048	6.07138	1.8132	0.182954	0.697359	Tbcb	7.84549	8.04985	7.85798	7.98299	7.7211	8.224	7.86419	7.70736	7.7879	7.7879	7.96
ENSMUSG00000018102.5	0.156139	6.99908	1.81297	0.182981	0.697359	Hist1h2bc	8.75154	8.91289	9.30606	9.10591	9.12153	9.10329	9	8.53916	8.7039	9.31061	8.8392
ENSMUSG00000112470.1	-0.457418	2.04769	1.81226	0.183065	0.697359	5330439M10Rik	4.08746	2	4.08746	3.32193	4	3.80735	4.24793	3	4.16993	4.39232	4.32193
ENSMUSG00000020946.13	0.190831	5.06862	1.81223	0.183069	0.697359	Gosr2	6.82018	7.06609	7.25739	6.91886	6.97728	6.74147	6.89482	7.12928	6.6865	6.59991	6.62936
ENSMUSG00000051515.9	0.36911	3.58201	1.81296	0.18315	0.697493	Fam181b	5.45943	5.20945	4.80735	5.52356	5.64386	5.97728	5.67243	4.90689	4.9542	5	4.90689
ENSMUSG00000040687.16	0.180425	7.07403	1.81238	0.1832	0.69751	Madd	8.90989	8.97441	8.80735	8.76487	8.71425	9.19229	8.93664	8.56224	8.74483	8.70044	8.71768
ENSMUSG00000029610.13	0.197969	5.86724	1.80858	0.183505	0.698401	Aimp2	7.42626	8.04439	7.76818	7.62936	7.67948	7.75489	7.34873	7.82655	7.5157	7.55459	7.53916
ENSMUSG00000040188.10	-0.145256	6.58325	1.8084	0.183525	0.698401	Scamp2	8.61471	8.56605	8.25267	8.26679	7.8392	8.40939	8.633	8.62571	8.37069	8.53528	8.37938
ENSMUSG00000040563.13	0.2409	4.60102	1.8075	0.183633	0.698636	Plppr2	6.76818	6.84549	6.33985	6.32193	6.40939	6.67243	6.45943	6.88264	5.78136	6.20945	6.26679
ENSMUSG00000041062.7	0.708085	1.28262	1.8066	0.183741	0.698725	Mslnl	3.80735	2	3	3.32193	2	2	2.32193	3.16993	2	0	2.32193
ENSMUSG00000027935.14	-0.227788	4.30854	1.8063	0.183777	0.698725	Rab13	5.70044	5.64386	5.78136	5.52356	5.85798	5.78136	5.88264	5.67243	6	6.16993	6.14975
ENSMUSG00000028073.15	-0.305651	4.13396	1.80659	0.183805	0.698725	Pear1	5.08746	5.83289	5.55459	5.83289	5.52356	5.64386	5.42626	6.30378	5.9542	6	5.88264
ENSMUSG00000087598.9	-0.241478	4.11985	1.8052	0.183908	0.698725	Zfp111	5.12928	5.52356	5.32193	6.08746	6.06609	5.97728	6.06609	5.85798	6.10852	5.75489	5.97728
ENSMUSG00000079554.2	0.682287	1.20405	1.80478	0.183959	0.698725	Aox2	4.32193	1.58496	2.32193	2.58496	4.32193	2.80735	1	2.32193	3.16993	3.16993	2
ENSMUSG00000026856.14	0.359808	2.89719	1.80455	0.183987	0.698725	Dolpp1	4.08746	4.45943	4.70044	4.39232	4.64386	4.45943	4	4.80735	3.80735	4.08746	3.80735
ENSMUSG00000104164.1	-0.339796	3.13651	1.80445	0.183998	0.698725	Gm38248	4.32193	4.45943	5.16993	4.70044	4.08746	4.64386	5.20945	4.90689	5.16993	4.80735	4.58496
ENSMUSG00000000093.6	-0.295907	3.48926	1.80382	0.184074	0.698725	Tbx2	4.9542	4.64386	4.80735	4.32193	5.55459	4.16993	5.80735	5.16993	4.9542	4.9542	4.85798
ENSMUSG00000027710.14	-0.38685	2.77092	1.80339	0.184126	0.698725	Acad9	4.39232	2.58496	4.90689	4.39232	4.64386	4.45943	4.90689	4.64386	4.45943	4.75489	4.90689
ENSMUSG00000033082.10	0.508728	2.0594	1.80315	0.184155	0.698725	Clec1a	2.32193	3.70044	4.16993	3.90689	3.80735	4.70044	3.90689	3.16993	3	3.45943	3.90689
ENSMUSG00000043929.16	-0.522156	1.67457	1.80283	0.184193	0.698725	Klhl15	3.58496	3.32193	2.80735	2.58496	3.16993	2.80735	4.24793	2.58496	3.45943	3.90689	3.16993
ENSMUSG00000037062.13	-0.139942	6.72966	1.80273	0.184204	0.698725	Sh3glb1	8.50779	8.67596	8.45121	8.224	8.40088	8.43045	8.79442	8.42206	8.56986	8.67948	8.61102
ENSMUSG00000026121.13	-0.225807	4.52123	1.80206	0.184285	0.698832	Sema4c	6.37504	6.06609	6.16993	6.26679	6.06609	6.22882	6.26679	5.97728	6.50779	6.80735	6.50779
ENSMUSG00000021115.15	-0.216756	4.21029	1.80174	0.184324	0.698832	Vrk1	5.49185	5.75489	5.45943	5.52356	5.52356	5.45943	5.83289	6.16993	5.35755	5.97728	5.49185
ENSMUSG00000028560.11	0.20513	5.64984	1.80025	0.184502	0.699201	Usp1	7.40939	7.2854	7.82018	7.56986	7.35755	7.35755	7.04439	7.62205	7.10852	7.49185	7.16993
ENSMUSG00000023571.4	0.22802	4.46645	1.79984	0.184552	0.699201	C1qtnf12	6.52356	6.20945	6.50779	6.50779	6.35755	6.35755	6.24793	5.70044	6.49185	6.08746	6.32193
ENSMUSG00000116298.1	-0.270958	4.21926	1.7995	0.184592	0.699201	4833412C15Rik	5.80735	5.64386	5.58496	5.9542	5.9542	5.52356	6.24793	5.52356	6.18982	6.16993	6.04439
ENSMUSG00000112153.1	0.536389	1.55104	1.79941	0.184604	0.699201	Gm47591	4	2.32193	4	4	3.16993	3.58496	4	3	2.32193	3	3
ENSMUSG00000016493.13	0.629894	1.53759	1.79843	0.184722	0.699475	Cd46	2.58496	3.45943	3.70044	2.58496	2.80735	3.32193	1	2	2.58496	4.16993	1
ENSMUSG00000111254.1	0.805447	0.862471	1.79749	0.184834	0.699495	Gm48717	3.32193	3	2.80735	3.16993	3.16993	3.16993	1.58496	1	1.58496	3	3.45943
ENSMUSG00000092060.4	-0.382509	2.67786	1.79733	0.184854	0.699495	Bend4	4.80735	4.39232	4.16993	4	4.08746	4.39232	5.32193	5	4.52356	4	4.52356
ENSMUSG00000039813.14	-0.472711	2.28234	1.79693	0.184902	0.699495	Tbc1d2	4.58496	3.32193	3.32193	3.70044	4.08746	2.58496	4.24793	4.39232	4.70044	3.16993	3.58496
ENSMUSG00000058006.12	0.154979	6.0007	1.79686	0.18491	0.699495	Mdn1	7.67948	7.99435	7.8392	7.55459	7.82018	7.67243	7.6865	7.35755	7.76155	7.7879	7.55459
ENSMUSG00000029084.5	-0.523413	2.21983	1.79623	0.184987	0.699611	Cd38	4.64386	3.58496	2.80735	2.80735	3.16993	2.80735	3	4.08746	4.9542	4	2.80735
ENSMUSG00000087305.8	0.317755	3.14387	1.79561	0.185061	0.699718	A430035B10Rik	4.75489	4.64386	5.12928	4.70044	4.85798	5.49185	4.08746	4.70044	5.04439	4.85798	4.39232
ENSMUSG00000005045.16	0.152385	7.73957	1.79507	0.185126	0.699788	Chd5	9.61839	9.36632	9.62205	9.59246	9.49985	9.55459	9.49386	9.41785	9.22159	9.33762	9.49386
ENSMUSG00000002458.13	0.473641	2.4652	1.7947	0.185171	0.699788	Rgs19	3	4.45943	4.70044	4.75489	3.58496	3.45943	3.70044	3.58496	3.45943	4.32193	3.80735
ENSMUSG00000031015.8	-0.640854	1.51165	1.79299	0.185378	0.700247	Swap70	2.32193	2.80735	3.32193	2.32193	1.58496	3	2.80735	3.70044	3	3.58496	2.58496
ENSMUSG00000047649.9	0.148823	6.04278	1.79285	0.185394	0.700247	Cd3eap	7.45943	8.02791	8.06609	7.85798	7.76818	8.18982	7.87036	7.84549	7.67243	7.82018	7.70736
ENSMUSG00000046841.5	0.207375	6.27575	1.79629	0.18543	0.700247	Ckap4	7.8009	8.54303	8.16491	8.20457	8.33539	8.34873	8.00562	8.10852	7.83289	8.09803	8.30834
ENSMUSG00000032261.16	0.2782	3.49381	1.78975	0.18577	0.701281	Sh3bgrl2	5.08746	5.12928	5.12928	4.75489	5.49185	5.75489	5.16993	4.90689	5.04439	5.20945	4.80735
ENSMUSG00000030125.11	0.355654	3.52573	1.78935	0.185819	0.701281	Lrrc23	6.18982	4.85798	5.16993	5.49185	5.08746	5.2854	4.85798	5.42626	4.75489	4.58496	5.49185
ENSMUSG00000026627.7	0.213145	4.79513	1.78917	0.185841	0.701281	Tmem206	6.82018	6.08746	6.33985	6.97728	7.01123	6.45943	6.61471	6.22882	6.26679	6.49185	6.56986
ENSMUSG00000026773.19	0.341508	3.46837	1.78814	0.185965	0.701577	Pfkfb3	4.9542	5.67243	5.39232	5.2854	5.45943	5.64386	5.08746	5	4.45943	5.45943	5.39232
ENSMUSG00000041353.12	-0.191265	4.5281	1.78637	0.18618	0.701958	Tmem29	6.02237	6.14975	6.50779	6.26679	6.22882	6.04439	6.24793	6.40939	6.52356	6.71425	6.04439
ENSMUSG00000061410.6	-0.250875	4.77203	1.78619	0.186201	0.701958	Zcchc14	6.44294	6.16993	6.22882	6.35755	6.42626	6.39232	6.06609	6.10852	7.05528	7.04439	6.44294
ENSMUSG00000037762.6	-0.566258	3.57427	1.80184	0.186204	0.701958	Slc16a9	5.12928	4.70044	4.58496	4.85798	4.9542	4.75489	5.39232	5.2854	5.12928	5.49185	5.90689
ENSMUSG00000052430.15	0.629098	1.22455	1.78497	0.18635	0.70227	Bmpr1b	3.32193	3.32193	2.80735	3	2.58496	3.45943	1.58496	3.32193	1.58496	2.58496	3.16993
ENSMUSG00000026587.15	0.461111	1.96643	1.78464	0.186391	0.70227	Astn1	3.45943	3.80735	3.45943	4.58496	4.16993	4.24793	3.58496	2	3.58496	3.80735	3.80735
ENSMUSG00000040794.5	-0.270131	5.26715	1.79171	0.18645	0.70227	C1qtnf4	7.34873	7.29462	6.16993	6.65821	7.11894	6.74147	7.06609	7.53138	7.05528	7.01123	7.33092
ENSMUSG00000032423.12	-0.174662	5.65906	1.78399	0.18647	0.70227	Syncrip	6.62936	7.53916	7.26679	7.83289	7.25739	6.94251	7.49985	7.48382	7.46761	7.5157	7.48382
ENSMUSG00000074749.10	0.138022	6.15398	1.78317	0.186569	0.70239	Kiz	8.30378	7.7211	8.01123	8.08746	8.17493	8.0607	7.9542	7.82655	7.98299	7.79442	8.08746
ENSMUSG00000017858.12	0.192337	4.81189	1.78277	0.186618	0.70239	Ift52	6.59991	6.87036	6.72792	6.44294	7.24793	6.30378	6.37504	6.32193	6.61471	6.82018	6.49185
ENSMUSG00000022762.18	0.410803	2.89914	1.7824	0.186664	0.70239	Ncam2	4.9542	5	3.90689	4.64386	3.58496	4.58496	4.08746	3.80735	3.90689	4.58496	4.52356
ENSMUSG00000003070.6	-0.338183	3.77237	1.78222	0.186686	0.70239	Efna2	5.32193	4.9542	3.80735	5.35755	4.52356	5.39232	5.24793	5.90689	5.35755	4.52356	5.49185
ENSMUSG00000068615.4	-0.348754	4.53685	1.79202	0.18677	0.702533	Gjd2	6.10852	6.53916	6.12928	5.80735	6.49185	5.12928	6.82018	7.12928	5.70044	6.14975	6.52356
ENSMUSG00000024974.10	0.127661	7.20497	1.78039	0.186909	0.702746	Smc3	9.22641	8.94837	8.9629	8.92184	8.98868	8.59619	8.8857	8.80735	8.76155	8.87652	8.91289
ENSMUSG00000030309.16	0.312486	3.48756	1.78031	0.186918	0.702746	Caprin2	5.9542	4.64386	5.42626	5.42626	5.16993	4.90689	5.64386	4.58496	4.58496	5.24793	5.04439
ENSMUSG00000070692.6	0.643657	1.21728	1.77915	0.18706	0.703105	Rps12-ps10	3	3.45943	3.32193	4	2.80735	2.58496	2.58496	3.16993	1.58496	2.58496	3
ENSMUSG00000034354.17	0.191018	4.7859	1.77829	0.187166	0.703292	Mtmr3	6.78136	6.49185	6.6865	6.61471	6.61471	6.80735	6.61471	6.39232	6.53916	6.2854	6.62936
ENSMUSG00000109394.2	0.267632	5.43611	1.7854	0.187221	0.703292	A230057D06Rik	7.50779	7.04439	7.49985	7.01123	6.97728	7.33092	7	6.20945	7.39232	7.07682	7.11894
ENSMUSG00000027803.14	-0.247045	4.23872	1.77752	0.187259	0.703292	Wwtr1	5.78136	5.64386	6.12928	5.75489	5.72792	5.88264	6.40939	5.32193	5.72792	6.72792	5.97728
ENSMUSG00000052684.4	-0.23732	4.55861	1.7771	0.18731	0.703292	Jun	6.30378	5.64386	6	6	6.06609	5.64386	6.08746	6.37504	5.97728	6	6.55459
ENSMUSG00000027901.12	0.224278	4.86768	1.77662	0.18737	0.703292	Dennd2d	7.03342	6.79442	6.53916	6.58496	6.79442	6.94251	6.67243	6.04439	6.90689	6.16993	6.83289
ENSMUSG00000007833.15	0.240127	4.09638	1.77599	0.187446	0.703292	Aldh16a1	5.20945	6.32193	5.32193	6	5.61471	5.88264	5.45943	5.72792	5.49185	5.49185	5.80735
ENSMUSG00000027574.15	-0.762082	1.38124	1.77569	0.187484	0.703292	Nkain4	0	2.80735	1.58496	2.32193	2	2.58496	1	2.80735	2.58496	3	3.45943
ENSMUSG00000051185.9	0.227066	4.64346	1.77539	0.18752	0.703292	Fam174a	6.44294	6.22882	6.6865	6.04439	6.94251	6.16993	6.24793	6.08746	6.39232	6.18982	6.20945
ENSMUSG00000110010.1	-0.658959	1.11305	1.77494	0.187576	0.703292	Gm45629	1.58496	2.58496	3.45943	2.32193	1.58496	2.80735	3	1.58496	3.32193	4.16993	1
ENSMUSG00000043088.16	-0.268306	4.0608	1.77476	0.187598	0.703292	Il17re	6.10852	5.88264	5.45943	5.85798	5.64386	4.32193	5.80735	5.88264	5.88264	6.14975	5.9542
ENSMUSG00000026319.13	0.178286	5.07077	1.77462	0.187615	0.703292	Relch	6.53916	6.75489	6.93074	7.04439	6.90689	7	6.6865	6.58496	6.84549	6.94251	6.50779
ENSMUSG00000047414.6	-0.255917	4.86834	1.77425	0.187828	0.703919	Flrt2	6.74147	5.88264	6.18982	6.58496	5.83289	6.88264	6.50779	6.56986	6.32193	7.03342	6.88264
ENSMUSG00000022053.13	-0.443922	2.36808	1.77191	0.187947	0.704191	Ebf2	3.58496	3.80735	3.58496	3.32193	4	3.90689	3.32193	4.52356	4.24793	4.80735	3.80735
ENSMUSG00000048154.17	-0.154709	6.67237	1.77146	0.188002	0.704226	Kmt2d	8.55842	8.08215	8.19476	8.14466	8.19967	8.21917	8.32643	8.59246	8.62571	8.15987	8.2854
ENSMUSG00000020949.9	0.149384	6.69178	1.77104	0.188054	0.704248	Fkbp3	8.20945	8.64024	8.81378	8.89785	8.28077	8.31741	8.33985	8.32643	8.32643	8.75154	8.42626
ENSMUSG00000079435.9	-0.530257	2.10504	1.77004	0.188177	0.704369	Rpl36a	3	3.70044	3.16993	4.24793	2.32193	3.32193	3.90689	1.58496	4.70044	3.16993	4.52356
ENSMUSG00000045319.13	0.21758	4.81185	1.7698	0.188206	0.704369	Proser2	7.09803	6.61471	6.32193	6.20945	6.2854	6.72792	6.62936	6.32193	6.30378	6.44294	6.26679
ENSMUSG00000043587.15	-0.301808	4.01144	1.76965	0.188225	0.704369	Pxylp1	5.20945	5.85798	5.12928	5.70044	5.49185	5.64386	5.32193	6.2854	5.52356	5.72792	6.08746
ENSMUSG00000030245.10	-0.130588	6.08477	1.76875	0.188336	0.704431	Golt1b	7.8009	7.85798	8.21432	7.86419	7.89482	7.99435	8.21917	7.92481	7.96	8.37069	7.86419
ENSMUSG00000067942.6	0.177558	4.97826	1.76871	0.18834	0.704431	Zfp160	6.98868	6.35755	6.89482	6.85798	6.96578	6.56986	6.45943	6.45943	6.71425	7.02237	6.39232
ENSMUSG00000072692.7	-0.442848	2.40623	1.76839	0.18838	0.704431	Rpl37rt	3.32193	3.45943	3.80735	3.16993	2.32193	4.16993	4.24793	3	4	3.70044	4.52356
ENSMUSG00000052551.16	0.67939	1.32505	1.768	0.188428	0.704431	Adarb2	3.58496	2.80735	2.32193	2.80735	3	3.16993	2.80735	1.58496	1.58496	2.58496	3
ENSMUSG00000044017.16	0.556391	1.92222	1.76765	0.188471	0.704431	Adgrd1	4.52356	3	3.16993	4.64386	4.16993	4	3.80735	3.90689	3.32193	3.32193	3
ENSMUSG00000001911.16	0.12759	8.11777	1.76624	0.188646	0.70491	Nfix	9.9542	9.85331	9.82972	10.098	9.80896	9.88111	9.88722	9.53333	9.55651	10.1421	9.92184
ENSMUSG00000022849.5	0.428272	2.80153	1.76447	0.188864	0.705553	Hspbap1	4.16993	4.70044	4.58496	3.70044	4.75489	4.39232	4.24793	4.45943	4.08746	2.58496	4.32193
ENSMUSG00000022537.18	-0.263068	4.04231	1.76377	0.18895	0.705704	Tmem44	5.35755	5.55459	5.16993	5.24793	5.12928	6.08746	6.2854	5.61471	5.49185	5.12928	6.02237
ENSMUSG00000037325.10	-0.371354	2.82915	1.76314	0.189029	0.705732	Bbs7	3.32193	4	4.45943	4.52356	5.35755	3.80735	4.08746	4.85798	4.70044	4.85798	4.64386
ENSMUSG00000070462.4	0.552657	3.50866	1.77794	0.189059	0.705732	Tlnrd1	5.16993	6.14975	5.35755	4.24793	4.52356	6.04439	5.55459	4.08746	5.08746	4.64386	5.08746
ENSMUSG00000020926.16	0.342882	3.94644	1.76327	0.189188	0.705732	Adam11	4.32193	5.24793	5.55459	5.49185	5.35755	6.50779	5.72792	5.42626	4.58496	5.08746	5.52356
ENSMUSG00000040734.14	0.60126	1.7467	1.76178	0.189197	0.705732	Ppp1r13l	3.58496	2	3	4.80735	3.45943	3.32193	3	2.32193	1.58496	3	4
ENSMUSG00000020018.6	0.600224	2.85115	1.76604	0.189267	0.705732	Snrpf	3	4.39232	4.39232	4.64386	4.39232	3.45943	2.58496	3	3.70044	3.32193	4.80735
ENSMUSG00000039660.16	0.155726	7.13755	1.76085	0.189312	0.705732	Spout1	9.10591	8.81057	8.74483	8.83605	8.86109	9.17243	8.69349	8.79766	8.98014	8.59619	8.87036
ENSMUSG00000030263.13	-0.906604	0.910232	1.76084	0.189313	0.705732	Lrmp	1.58496	1	2	1.58496	1.58496	1	1	2.32193	1.58496	3.16993	2.32193
ENSMUSG00000015016.8	-0.207205	4.60935	1.76073	0.189327	0.705732	Acsf3	6.59991	5.90689	6.39232	5.97728	6.12928	6.22882	6.40939	6.2854	6.49185	6.35755	6.59991
ENSMUSG00000115161.1	0.728064	1.3668	1.75904	0.189537	0.706023	Gm20555	3.90689	2	3.70044	3.16993	3.16993	3.58496	1.58496	3.16993	2	2.32193	3.70044
ENSMUSG00000038766.16	-0.192862	4.8021	1.75819	0.189642	0.706023	Gabpb2	6.18982	6.49185	6.6865	6.40939	6.83289	6.26679	6.39232	6.72792	6.96578	6.74147	6.56986
ENSMUSG00000019947.10	0.176292	5.63375	1.75744	0.189736	0.706023	Arid5b	7.39232	7.36632	7.60733	7.50779	7.6865	7.53916	7.35755	7.12928	7.08746	7.88874	7.20945
ENSMUSG00000028088.14	-0.423888	2.42523	1.75708	0.18978	0.706023	Fmo5	3.90689	3.45943	4.08746	4.32193	3.32193	3.45943	4.16993	4.58496	4.16993	4.32193	3.80735
ENSMUSG00000006728.12	0.176528	7.91702	1.75894	0.189803	0.706023	Cdk4	9.71596	9.93074	9.73471	9.94105	9.78627	9.74315	9.67419	9.93664	9.50184	9.33762	9.80413
ENSMUSG00000026755.14	-0.130461	7.81785	1.75665	0.189833	0.706023	Arpc5l	9.39446	9.86419	9.46557	9.61102	9.56415	9.61287	9.71425	9.98868	9.64024	9.63662	9.63662
ENSMUSG00000038954.14	0.172771	5.20055	1.75572	0.18995	0.706023	Supt3	6.53916	7.24793	6.84549	7.04439	6.88264	7.03342	6.85798	6.82018	6.84549	6.59991	6.91886
ENSMUSG00000105107.1	-0.612945	1.54392	1.75541	0.189988	0.706023	Gm43412	3	2.32193	3.80735	2.58496	2.80735	2.58496	3.45943	2	3.70044	3.45943	3.80735
ENSMUSG00000104166.1	0.800327	0.946914	1.75526	0.190006	0.706023	Gm38247	2.32193	2	2	3	1	3.16993	1.58496	0	2.32193	2.32193	1.58496
ENSMUSG00000033970.15	-0.198978	5.00014	1.75512	0.190023	0.706023	Rfc3	6.47573	7.02237	6.65821	6.67243	6.49185	6.26679	6.9542	6.56986	6.83289	6.78136	7.12928
ENSMUSG00000038587.9	-0.351794	4.49458	1.76487	0.190074	0.706023	Akap12	5.9542	5.12928	5.90689	6.02237	6.16993	6.53916	5.80735	5.67243	6.24793	6.88264	6.82018
ENSMUSG00000025403.5	0.181794	5.30263	1.75465	0.190082	0.706023	Shmt2	7.13955	7.33985	7.11894	7.08746	7.40939	7.2384	7.33092	7.27612	7.07682	6.93074	6.72792
ENSMUSG00000001334.9	-0.230962	5.14454	1.75397	0.190177	0.706023	Fndc5	6.62936	6.16993	6.72792	6.55459	6.35755	7.21917	7.10852	6.40939	6.85798	7.12928	6.91886
ENSMUSG00000072572.9	-0.650841	1.22232	1.75377	0.190192	0.706023	Slc39a2	2.58496	2	2.80735	3.32193	0	3.16993	2.58496	3.32193	3.32193	3.45943	3
ENSMUSG00000039997.16	-0.437176	2.98855	1.7548	0.190257	0.706023	Ifi203	3.80735	4.24793	5.2854	5	4.80735	4.75489	5.04439	4.24793	5.16993	5.2854	5.67243
ENSMUSG00000028532.14	-0.296051	3.82767	1.75255	0.190344	0.706023	Cachd1	5.39232	5.12928	4.90689	5.52356	5.16993	5.45943	5.35755	5.04439	5.88264	5.88264	5.64386
ENSMUSG00000035842.10	-0.506494	1.86772	1.75176	0.190442	0.706023	Ddx11	1.58496	3.32193	2.58496	3.70044	4.16993	3.58496	3.32193	4.45943	4.16993	3.32193	3.16993
ENSMUSG00000078700.10	0.334881	3.6409	1.75166	0.190467	0.706023	D030028A08Rik	6.14975	5.90689	5.85798	5.67243	5.58496	5.67243	5.2854	5.32193	5	5.93074	5.75489
ENSMUSG00000021764.8	0.12961	6.74186	1.75139	0.190489	0.706023	Ndufs4	8.47573	8.65105	8.80735	8.61471	8.49185	8.44708	8.60363	8.2854	8.3837	8.67596	8.50779
ENSMUSG00000060703.12	-0.568436	1.95675	1.75132	0.190497	0.706023	Cd302	3.32193	3.45943	3.16993	2.58496	3.58496	3.58496	4.39232	3.90689	3.16993	3.58496	4.16993
ENSMUSG00000046179.17	-0.55074	2.13023	1.75098	0.19054	0.706023	E2f8	2	4.32193	3.32193	3	3.32193	2.58496	4.24793	3.80735	2.32193	3.80735	4.52356
ENSMUSG00000046572.10	0.199741	4.52868	1.75069	0.190577	0.706023	Zfp518b	6.30378	6.33985	6.42626	5.97728	6.65821	6.30378	6.32193	6.14975	6.20945	5.72792	6.44294
ENSMUSG00000010914.10	0.251821	3.95171	1.75043	0.190609	0.706023	Pdhx	5.35755	5.61471	5.70044	5.49185	6.02237	5.88264	5.45943	5.49185	5.67243	5.08746	5.45943
ENSMUSG00000049521.2	-0.263548	4.46643	1.75024	0.190632	0.706023	Cdc42ep1	6.12928	6.2854	6.10852	5.32193	5.49185	5.83289	6.55459	6.39232	5.35755	6.08746	6.32193
ENSMUSG00000024644.17	0.282709	3.61104	1.74986	0.190679	0.706023	Cndp2	4.90689	5.64386	5.49185	5.32193	5.20945	5.12928	5.67243	4.75489	4.39232	5.16993	5.04439
ENSMUSG00000038664.16	-0.111644	7.26027	1.74968	0.190702	0.706023	Herc1	9.03342	9.02237	9.01123	9.02237	9.03892	9.03067	8.97154	9.09276	9.22159	9.28309	9.18239
ENSMUSG00000024277.14	0.13575	6.0836	1.74961	0.190711	0.706023	Mapre2	8.00562	7.76155	8.09276	8.08215	8.10852	7.79442	7.8392	7.79442	7.74819	7.7879	8.07146
ENSMUSG00000018398.18	-0.184863	5.21756	1.74884	0.190807	0.706023	Sept8	6.64386	6.55459	6.93074	6.98868	6.61471	7.14975	7.09803	7.19967	6.84549	6.85798	7.16993
ENSMUSG00000038417.4	-0.552063	1.8963	1.74881	0.190811	0.706023	Fig4	4.08746	3.80735	2.80735	2.80735	3.90689	2.32193	4.08746	2.32193	4.08746	4.58496	3.80735
ENSMUSG00000032577.16	-0.220444	4.37813	1.7481	0.1909	0.706023	Mapkapk3	6.22882	5.90689	6.42626	5.75489	6.44294	5.85798	6.45943	6.37504	6.22882	6.37504	6.37504
ENSMUSG00000029267.17	-0.146697	6.35737	1.74796	0.190917	0.706023	Mtf2	8.06609	8.17991	8.19967	7.96	7.97728	8.08215	8.3837	8.21917	8.21917	8.24317	8.18488
ENSMUSG00000019813.16	0.311371	3.47224	1.74796	0.190918	0.706023	Cep57l1	4.75489	5.32193	4.9542	5.70044	4.9542	5.35755	4.52356	5.45943	5.04439	5	4.39232
ENSMUSG00000026031.15	0.142256	6.13661	1.74788	0.190928	0.706023	Cflar	7.6865	8.07682	8.04439	7.8392	8.09276	7.89482	7.76155	7.90689	7.63662	7.7879	7.97728
ENSMUSG00000042686.5	0.426681	2.28084	1.74694	0.191045	0.706286	Jph1	4.39232	3.80735	4.64386	3.58496	3.80735	4.32193	3.80735	4.08746	3.45943	3	4.24793
ENSMUSG00000030842.12	-0.210826	5.46069	1.74631	0.191165	0.706461	Lamtor1	7.07682	7.53916	6.75489	7.08746	6.64386	7.33092	7.60733	7.41785	7.48382	6.89482	7.15987
ENSMUSG00000097353.1	0.304822	3.63609	1.74583	0.191185	0.706461	A430046D13Rik	5.2854	4.90689	5.35755	5.49185	5.32193	5.75489	5.08746	4.80735	5.2854	4.90689	5.2854
ENSMUSG00000035042.2	0.635433	1.88998	1.74602	0.191386	0.70668	Ccl5	4.32193	3	3	5.12928	4.85798	3.80735	4.24793	1	3.32193	3.32193	4
ENSMUSG00000028274.17	0.212967	4.88862	1.74384	0.191435	0.70668	Rngtt	6.49185	6.72792	6.59991	6.93074	6.85798	6.80735	6.33985	6.67243	6.2854	6.44294	6.85798
ENSMUSG00000034290.9	-0.119562	7.05391	1.74376	0.191444	0.70668	Nek9	8.7211	8.74819	8.85487	8.89482	8.89178	8.73809	8.8392	8.91588	9.21189	8.92481	8.74147
ENSMUSG00000020691.13	0.22129	4.2762	1.74335	0.191495	0.70668	Mettl2	6.65821	6.35755	6.02237	6.42626	6.12928	5.93074	5.90689	6.02237	5.88264	6.08746	6.40939
ENSMUSG00000110077.1	0.806726	1.19243	1.7429	0.191552	0.70668	Gm45632	2.58496	3.32193	3.58496	3.32193	3.16993	2.58496	1.58496	2.58496	3.58496	1.58496	0
ENSMUSG00000014303.13	-0.269536	3.80288	1.74269	0.191579	0.70668	Glis2	5.78136	5.24793	4.64386	5	4.90689	5.67243	5.35755	5.42626	5.72792	5.67243	5.52356
ENSMUSG00000001942.8	-0.131542	6.36678	1.74251	0.191602	0.70668	Siae	8.29921	7.94251	8.04985	8.14466	7.97728	8.01681	8.16491	8.05528	8.33539	8.29462	8.25267
ENSMUSG00000032855.6	0.153983	7.41394	1.74237	0.191618	0.70668	Pkd1	9.41151	9.19967	9.04439	9.15228	8.98014	9.40939	9.19967	8.83605	9.13186	8.94837	9.23601
ENSMUSG00000021178.9	0.140365	8.39222	1.74164	0.191711	0.70668	Psmc1	10.1319	10.3859	10.1228	10.1241	10.1898	10.0728	10.0098	10.2538	10.0485	9.91439	10.0389
ENSMUSG00000032733.6	-0.3013	4.03537	1.74141	0.19174	0.70668	Snx33	5.32193	5.70044	5.12928	5.88264	5.64386	5.39232	5.32193	5.90689	6	5.55459	6.30378
ENSMUSG00000045725.5	-0.235621	5.0321	1.7409	0.191806	0.70668	Prr15	7.04439	6.33985	6.53916	6.10852	6.75489	6.87036	6.50779	6.88264	7.3837	6.76818	6.56986
ENSMUSG00000040112.9	0.211709	4.65237	1.74067	0.191833	0.70668	Mrps35	6.30378	6.24793	5.85798	6.40939	6.70044	6.58496	6	6.10852	6.20945	6.52356	6.02237
ENSMUSG00000005102.13	-0.208116	4.94737	1.74058	0.191845	0.70668	Eif2ak4	6.58496	6.47573	6.61471	6.59991	6.33985	6.02237	6.64386	6.71425	6.62936	6.90689	6.53916
ENSMUSG00000040669.14	0.136657	6.82829	1.73998	0.19192	0.706787	Phc1	8.67948	8.61839	8.32193	8.37938	8.53528	8.89785	8.61471	8.67948	8.3837	8.224	8.43045
ENSMUSG00000023345.17	-0.42266	2.41403	1.73886	0.192061	0.706999	Poc1a	2.32193	4	3.70044	3.80735	3.80735	4.58496	4.45943	3.90689	4	4.75489	4.24793
ENSMUSG00000099170.1	-0.276061	4.08132	1.73879	0.19207	0.706999	5730403I07Rik	6.35755	5.42626	5.80735	5.39232	6	5.93074	6.18982	6.53916	6.10852	6.02237	5.2854
ENSMUSG00000033904.16	-0.322754	3.65525	1.73679	0.192322	0.707757	Ccp110	5.08746	4.39232	5.2854	5.32193	5.24793	4.80735	4.90689	6.02237	5.32193	4.52356	5.61471
ENSMUSG00000048486.6	0.192982	5.00197	1.73586	0.19244	0.70802	Fitm2	6.6865	6.9542	7.12928	6.89482	6.49185	7.10852	6.58496	6.76818	6.9542	6.93074	6.18982
ENSMUSG00000054931.7	0.407643	2.35178	1.73543	0.192494	0.708049	Zkscan4	4.85798	4	3.70044	3.90689	4.32193	3.90689	2.80735	3.45943	3.90689	4	4.24793
ENSMUSG00000074796.10	-0.559117	1.9332	1.7338	0.192701	0.708601	Slc4a11	3.70044	3.58496	3.16993	2.80735	3	2.58496	3.32193	3.58496	3.32193	3.70044	4.32193
ENSMUSG00000071064.13	0.188007	4.94913	1.73351	0.192737	0.708601	Zfp827	7.05528	6.58496	6.70044	6.62936	7.01123	6.9542	6.91886	6.62936	6.33985	6.62936	6.80735
ENSMUSG00000024661.7	-0.126722	10.3943	1.73279	0.192828	0.708625	Fth1	12.2219	12.1991	12.0644	12.2297	12.145	12.2143	12.4455	12.3462	11.9819	12.5309	12.2125
ENSMUSG00000016526.8	0.336137	2.97985	1.73273	0.192836	0.708625	Dyrk3	5	4.58496	5.12928	4.9542	4.58496	4.75489	5.04439	5	4.08746	4.45943	3.70044
ENSMUSG00000114306.1	0.37404	2.96179	1.73213	0.192912	0.708675	Gm3227	5.24793	4.24793	4.75489	4.70044	5.24793	5.52356	4.16993	5	5.16993	3.58496	4.08746
ENSMUSG00000055541.17	-0.324612	2.69304	1.7313	0.193017	0.708675	Lair1	4.24793	4.08746	4.75489	4.39232	5.16993	4.75489	5.2854	5	4.16993	4.70044	4.9542
ENSMUSG00000032006.15	-0.318827	3.20359	1.73129	0.193018	0.708675	Pdgfd	4.39232	4.90689	5	4.24793	4.32193	4.75489	5.52356	4.45943	4.70044	5.16993	4.90689
ENSMUSG00000036381.13	-0.33485	2.96912	1.73116	0.193035	0.708675	P2ry14	4.64386	4.80735	3.58496	3.70044	4.45943	4.85798	4.70044	4.08746	4.75489	5.12928	4.90689
ENSMUSG00000059005.13	0.250317	4.11673	1.72958	0.193236	0.709021	Hnrnpa3	5.85798	5.39232	5.88264	6.45943	5.93074	6	6.02237	5.2854	5.80735	5.52356	5.88264
ENSMUSG00000040569.13	-0.705591	2.2106	1.73754	0.193315	0.709021	Slc26a7	3.80735	2.80735	3	3.58496	3.16993	3.90689	3.32193	2	4	4.52356	5.12928
ENSMUSG00000056536.14	-0.272885	3.37261	1.72865	0.193353	0.709021	Pign	4.45943	5.2854	5.20945	4.75489	5.08746	4.75489	5.52356	4.58496	5.88264	4.52356	5.16993
ENSMUSG00000005220.10	-0.711895	1.68259	1.72851	0.193372	0.709021	Corin	2.32193	2.80735	1.58496	2.58496	2	2.32193	1.58496	2.58496	3.45943	3	3
ENSMUSG00000020704.13	0.921203	2.75492	1.7447	0.193402	0.709021	Asic2	2.80735	5.04439	3.58496	3.32193	4.16993	4	4	3.80735	2.80735	0	3.45943
ENSMUSG00000085525.7	0.777422	1.19344	1.72819	0.193412	0.709021	Gm13166	3	2.58496	3	3.16993	3.32193	1.58496	2.58496	2	2.58496	1.58496	2.32193
ENSMUSG00000028081.6	0.57	2.21104	1.72862	0.193454	0.709021	Rps3a1	4.16993	3.80735	4.16993	4.24793	4.45943	2.58496	3.32193	2.80735	3.70044	3.90689	3
ENSMUSG00000030905.5	-0.308473	3.31286	1.72735	0.193519	0.709091	Crym	4.70044	4.70044	4.64386	4.45943	4.08746	5	4.9542	3.90689	4.64386	5.32193	5.49185
ENSMUSG00000049907.8	0.334838	4.00513	1.73012	0.193596	0.709203	Rasl11b	6	5.42626	5.39232	6.37504	5.49185	5.75489	5.2854	5.49185	5.42626	5.2854	5.67243
ENSMUSG00000021576.6	0.264369	3.89978	1.72606	0.193683	0.70935	Pdcd6	5.55459	5.24793	5.67243	4.85798	5.58496	5.08746	4.75489	5.16993	5.32193	5.49185	4.52356
ENSMUSG00000032656.14	0.225282	4.52116	1.72538	0.193769	0.709428	March3	6.78136	6.30378	6	6.39232	5.9542	6.30378	5.93074	6	6.2854	6.02237	6.2854
ENSMUSG00000104374.1	0.525596	2.24782	1.72408	0.193936	0.709428	Gm37517	4.24793	3.80735	3.32193	3.58496	3.90689	4.52356	3.32193	3.45943	3.32193	4.32193	2.58496
ENSMUSG00000118106.1	-0.655586	1.58897	1.724	0.193945	0.709428	AC115752.1	0	4.16993	2.32193	3.70044	3.16993	1	3.16993	3.80735	3.90689	3.16993	3.90689
ENSMUSG00000100320.1	-0.515862	2.20106	1.72388	0.193961	0.709428	Gm29417	3.16993	3.70044	3.16993	3.70044	3.58496	2.80735	4.16993	3.70044	3.32193	3.58496	4.45943
ENSMUSG00000032582.14	-0.168966	6.56769	1.72381	0.19397	0.709428	Rbm6	8.33985	8.38802	7.86419	8.42206	8.31288	7.99435	8.33539	8.77479	8.32193	8.28077	8.3443
ENSMUSG00000087574.1	-0.427567	2.0368	1.72371	0.193982	0.709428	C030037D09Rik	3.80735	3.70044	3.90689	3.16993	3.58496	3.80735	3.70044	4.39232	3.80735	4.52356	3.80735
ENSMUSG00000030286.6	0.139186	7.00155	1.72332	0.194033	0.709434	Emc3	8.71081	8.89178	8.91886	8.87652	8.7211	8.89178	8.66888	8.84862	8.55075	8.62571	8.87036
ENSMUSG00000020277.10	0.182701	5.25881	1.72298	0.194076	0.709434	Pfkl	6.88264	6.79442	7.09803	7.2384	7.20945	6.97728	7.10852	6.75489	6.98868	6.82018	6.78136
ENSMUSG00000052783.16	0.493343	2.08958	1.72201	0.194199	0.709713	Grk4	4.70044	3.90689	3.70044	3.80735	3	3.80735	3.80735	2.80735	3.80735	2.80735	3.70044
ENSMUSG00000009246.14	1.21516	0.574657	1.72404	0.194263	0.709719	Trpm5	1	2.32193	2	2.32193	0	0	0	1	1.58496	0	0
ENSMUSG00000072620.3	0.693806	1.35982	1.72127	0.194294	0.709719	Slfn2	2	3.32193	3	3	3.58496	3	3.16993	1.58496	2	1.58496	3.32193
ENSMUSG00000104704.1	0.513893	2.63418	1.72309	0.194431	0.709909	Gm43133	4.16993	4.85798	4.58496	5.24793	3.45943	4.9542	2.80735	4.39232	3.80735	4.70044	4.58496
ENSMUSG00000097048.7	-0.228371	3.87972	1.72014	0.194438	0.709909	1600020E01Rik	5.58496	5.39232	5.83289	5.2854	5.97728	5.16993	5.80735	5.20945	6.02237	5.93074	5.90689
ENSMUSG00000034278.3	0.438335	2.74974	1.71962	0.194505	0.709983	Dnajc17	4.58496	4.70044	4	4.32193	4.85798	4.80735	4.16993	3.90689	3.90689	4.16993	4.52356
ENSMUSG00000001663.10	0.313309	3.54654	1.71807	0.194703	0.710291	Gstt1	5.70044	4.80735	5.12928	5.55459	4.75489	5.83289	4.52356	4.9542	4.58496	5.58496	5.24793
ENSMUSG00000038347.15	-0.438494	1.80325	1.71791	0.194724	0.710291	Tcte2	4.08746	4	3	2.58496	3.45943	2	4.32193	3.32193	3.16993	4.08746	4
ENSMUSG00000031826.20	0.239141	4.79223	1.71787	0.194729	0.710291	Usp10	6.91886	6.53916	6.47573	6.59991	6.70044	6.93074	6.61471	6	6.61471	6.10852	6.84549
ENSMUSG00000069844.12	0.212559	4.14845	1.71675	0.194873	0.71058	Sco1	5.9542	6.14975	6.06609	6.16993	6.10852	6.24793	5.85798	5.78136	6.35755	6.02237	5.42626
ENSMUSG00000107158.1	-0.30545	3.68924	1.71631	0.194929	0.71058	Gm42728	5.58496	5.70044	5.04439	4.64386	5.32193	5.04439	6.12928	5.80735	4.70044	5.52356	5.42626
ENSMUSG00000050705.15	0.164609	5.59282	1.716	0.194969	0.71058	2310061I04Rik	7.39232	7.58496	7.46761	7.54689	7.40939	7.5157	7.25739	7.39232	7.35755	7.49185	7.20945
ENSMUSG00000098243.3	0.390297	3.31047	1.71532	0.195056	0.71058	Gm4258	5.39232	5.20945	4.16993	5.24793	4.75489	5.08746	4.45943	5	4.52356	4.52356	4.9542
ENSMUSG00000108808.1	-0.379081	2.65761	1.71512	0.195083	0.71058	Gm45204	4.16993	4.08746	3.58496	4.70044	3.70044	4.39232	4.70044	4.75489	4.52356	4.32193	4.39232
ENSMUSG00000115543.1	-0.509301	1.48313	1.71455	0.195156	0.71058	B230362B09Rik	3.16993	2.58496	2	2.32193	3.58496	3.70044	3.32193	2	3.90689	3.90689	2.80735
ENSMUSG00000037740.8	0.16602	5.33623	1.71417	0.195205	0.71058	Mrps26	6.74147	7.31288	7.08746	7.16993	7.31288	7.21917	6.96578	7.16993	6.88264	7.25739	6.74147
ENSMUSG00000018999.14	-0.18543	4.69918	1.7141	0.195213	0.71058	Slc35b4	6.45943	6.24793	6.52356	5.97728	6.76818	6.47573	6.58496	6.76818	6.53916	6.70044	6.45943
ENSMUSG00000084925.8	0.665605	1.37538	1.714	0.195226	0.71058	1810062O18Rik	3.70044	2.32193	2.58496	3.70044	3.58496	3.32193	2.80735	2.58496	2.58496	3.16993	1.58496
ENSMUSG00000033653.18	0.171512	5.1415	1.71356	0.195283	0.710618	Vps8	7.22882	7.30378	6.80735	6.83289	6.85798	7.08746	7.18982	7.09803	6.56986	6.47573	6.93074
ENSMUSG00000039178.9	0.271337	4.16074	1.71257	0.19541	0.710757	Tbc1d19	6.26679	5.64386	5.85798	5.80735	6.33985	5.97728	5.70044	5.70044	5.9542	5.49185	5.64386
ENSMUSG00000025880.11	0.361254	2.99749	1.71243	0.195428	0.710757	Smad7	4.08746	5.08746	5.08746	4.75489	4.80735	4.80735	4.75489	4.39232	4.85798	4.64386	3.80735
ENSMUSG00000041431.16	0.532351	2.82188	1.72015	0.195461	0.710757	Ccnb1	2.32193	5.12928	5.52356	5	4.58496	5.2854	4.16993	5.2854	4.16993	3.58496	4.64386
ENSMUSG00000026277.14	-0.251626	4.60209	1.71124	0.19562	0.710869	Stk25	5.80735	6.42626	6.56986	6.42626	6.64386	6.40939	6.52356	6.49185	6.40939	7.37504	6.18982
ENSMUSG00000037112.16	-0.266262	5.9431	1.72305	0.195621	0.710869	Sik2	7.48382	7.76155	8.13955	7.67243	7.74819	7.57743	7.94251	8.05528	7.76155	8.33092	7.92481
ENSMUSG00000027612.7	0.35404	3.05372	1.71086	0.195631	0.710869	Mmp24	5.16993	4.32193	4.75489	4.70044	4.08746	5.24793	4.64386	4	5.08746	3.58496	4.39232
ENSMUSG00000038000.10	-0.152894	6.99172	1.71035	0.195696	0.710937	Acd	8.52748	8.7879	9.01959	8.43879	8.62205	8.54303	8.83605	9.06878	8.43463	8.86419	8.96
ENSMUSG00000034066.13	0.244929	3.86598	1.70956	0.195798	0.711094	Farp2	5.2854	5.61471	5.88264	6.06609	6.20945	5.52356	5.08746	5.58496	5.45943	5.58496	5.80735
ENSMUSG00000017639.13	-0.162941	5.81691	1.70865	0.195915	0.711094	Rab11fip4	7.90689	7.35755	7.36632	7.33092	7.32193	7.55459	7.53916	7.94251	7.86419	7.49185	7.45943
ENSMUSG00000077505.1	0.487335	2.28605	1.70808	0.19599	0.711094	Gm24233	4.39232	4	4.58496	4.70044	4.16993	3.58496	2.32193	4.32193	4.70044	4.08746	2.58496
ENSMUSG00000026979.16	-0.62148	1.03101	1.70651	0.196192	0.711094	Psd4	2	2	2	3.32193	1	2.32193	2.80735	3	2	3	2.80735
ENSMUSG00000030168.13	-0.133119	6.87254	1.70648	0.196196	0.711094	Adipor2	8.36194	8.77149	8.47978	8.34873	8.50383	8.86728	8.82337	8.73132	8.62936	8.61102	8.77808
ENSMUSG00000017144.8	-0.48439	3.52733	1.71781	0.196376	0.711094	Rnd3	4.39232	6.2854	4.64386	4.80735	5	5.42626	6.10852	6.30378	4.08746	4.80735	6.40939
ENSMUSG00000025321.14	-0.549431	2.13331	1.70492	0.196398	0.711094	Itgb8	3.32193	2	3.16993	3.32193	3	3.80735	3.58496	4.45943	3.16993	3.32193	3.32193
ENSMUSG00000019734.16	0.267018	3.95647	1.7049	0.196401	0.711094	Tmc4	6.40939	5.45943	6.06609	5.32193	5.45943	6.2854	5.78136	5.2854	5.16993	6.14975	5.75489
ENSMUSG00000026245.16	0.154055	6.81788	1.70467	0.19643	0.711094	Farsb	8.52748	8.98584	8.56605	8.49985	8.58496	8.56224	8.59991	8.58871	8.49985	8.41363	8.37938
ENSMUSG00000069727.5	0.535416	1.71865	1.7043	0.196478	0.711094	Zfp975	4	3.32193	4	4.16993	3.80735	3.16993	2.32193	3.58496	3.90689	3.90689	1
ENSMUSG00000107927.1	0.370245	3.23623	1.70388	0.196532	0.711094	Gm44090	5.04439	5.24793	5.67243	4.90689	5.20945	5.35755	5.2854	4.08746	4.64386	5.08746	5.16993
ENSMUSG00000023055.10	0.224681	4.36586	1.70359	0.196571	0.711094	Calcoco1	5.61471	6.10852	6.26679	6.47573	6.67243	6.53916	5.90689	6.06609	6.44294	6.12928	5.80735
ENSMUSG00000052632.16	0.290082	3.31182	1.70358	0.196571	0.711094	Asap2	5.67243	4.75489	5.70044	4.90689	5.39232	4.9542	4.64386	4.64386	4.39232	5.49185	5.52356
ENSMUSG00000003402.14	-0.122124	7.66578	1.70354	0.196577	0.711094	Prkcsh	9.56415	9.40939	9.31967	9.41996	9.53138	9.48583	9.63844	9.50383	9.59059	9.52552	9.6865
ENSMUSG00000057835.7	-0.55122	1.74379	1.70339	0.196596	0.711094	Zfp119a	3.58496	3.70044	1.58496	2.58496	3.58496	2.80735	3.16993	3.90689	3.45943	3.16993	4.16993
ENSMUSG00000039954.9	-0.181793	5.42658	1.7031	0.196633	0.711094	Stk32a	7.17991	7.01123	7.01123	7.13955	7.34873	6.97728	7.11894	7.49985	7.10852	7.49185	7.30378
ENSMUSG00000025047.9	-0.173589	5.27141	1.70251	0.19671	0.711094	Pdcd11	7.06609	7	6.90689	7.01123	7.15987	6.90689	7.16993	7.47573	7.2384	7.06609	6.91886
ENSMUSG00000034532.9	0.216334	4.33705	1.70214	0.196758	0.711094	Fbxo16	6.06609	6.52356	5.85798	6.26679	6.06609	6.08746	6.10852	5.70044	6	6.12928	5.78136
ENSMUSG00000021592.17	0.326664	3.31975	1.7016	0.196828	0.711094	Arsk	5.16993	5.04439	4.9542	5.52356	4.9542	5.12928	5.32193	4.52356	4.45943	4.9542	4.9542
ENSMUSG00000066442.17	0.522865	1.58938	1.70159	0.19683	0.711094	Mthfs	3.90689	3.16993	3.45943	3.16993	3.45943	3	3.16993	2	3	2.32193	3.70044
ENSMUSG00000054659.13	0.228609	4.64858	1.70095	0.196913	0.711094	Pm20d2	6.70044	6.18982	5.90689	6.91886	6.45943	6.55459	6.37504	6.24793	6.06609	6.14975	6.33985
ENSMUSG00000059995.12	0.242671	5.22891	1.70378	0.196927	0.711094	Atxn7l3	6.78136	7.35755	6.56986	7.11894	6.94251	7.58496	6.96578	6.88264	7.02237	6.32193	7.05528
ENSMUSG00000022797.16	0.23363	4.401	1.70078	0.196935	0.711094	Tfrc	6.20945	6.2854	6.35755	6.06609	6.78136	6.2854	6.2854	5.64386	6.04439	6.20945	6.35755
ENSMUSG00000030880.14	0.250582	4.08947	1.70073	0.196941	0.711094	Polr3e	5.9542	5.88264	5.58496	5.90689	5.88264	6.32193	5.72792	5.97728	5.83289	5.39232	5.52356
ENSMUSG00000103484.1	0.894121	1.04363	1.70035	0.19699	0.711094	Gm38000	2.32193	2.58496	3.58496	2.58496	2.80735	2.32193	2.32193	2	2.32193	1	2
ENSMUSG00000078648.3	0.280419	3.56927	1.70022	0.197007	0.711094	Gm17546	5.32193	5.45943	5.70044	5.45943	5.90689	5.45943	5.04439	5.70044	5.2854	5.12928	4.85798
ENSMUSG00000069237.8	-0.122864	6.99241	1.70015	0.197017	0.711094	Fam8a1	8.7039	8.75154	8.93074	8.80735	8.77479	8.91289	8.9629	8.90689	9.01123	9.06878	8.73471
ENSMUSG00000020717.19	-0.278151	6.13836	1.71318	0.197041	0.711094	Pecam1	7.05528	7.79442	7.10852	7.86419	7.47573	8.07682	8.05528	7.98299	7.74147	7.74819	8.03892
ENSMUSG00000022225.7	-1.46382	0.780471	1.70947	0.197229	0.711607	Cma1	0	0	0	2.32193	1.58496	1.58496	0	1	3	1	3
ENSMUSG00000023048.13	-0.131887	7.15688	1.69767	0.197339	0.711834	Prr13	8.90388	9.01123	8.84235	9	9.01123	9.00843	9.22159	9.08215	8.94251	9.11894	9.05257
ENSMUSG00000053198.13	-1.7001	2.25506	1.71328	0.197478	0.712168	Prx	2.32193	0	1.58496	4.16993	0	3.80735	1	1.58496	3.90689	0	6.32193
ENSMUSG00000056427.10	-0.594569	1.29001	1.69602	0.197554	0.71224	Slit3	3	1.58496	2.58496	1.58496	1.58496	3.16993	2.58496	3	2.80735	3.16993	3.32193
ENSMUSG00000042644.9	-0.228458	5.11603	1.69652	0.197591	0.71224	Itpr3	7.40088	6.70044	6.35755	6.93074	6.74147	6.2854	7.25739	7.06609	6.76818	7.04439	6.9542
ENSMUSG00000022193.7	0.212147	4.43551	1.69507	0.197679	0.712388	Psmb5	6.70044	6.50779	6.39232	6.06609	6.42626	6.42626	6.49185	5.97728	6.32193	6.24793	6.12928
ENSMUSG00000045039.9	0.129404	7.03078	1.69452	0.19775	0.712476	Megf8	9.00843	9.04439	8.69	8.90087	8.92184	9.01959	8.65464	9.07682	8.87036	8.65821	8.73809
ENSMUSG00000028538.12	0.21468	4.53731	1.69363	0.197867	0.71273	St3gal3	6.24793	7.03342	6.10852	6.32193	6.58496	6.24793	6.47573	6.32193	6.08746	5.93074	6.47573
ENSMUSG00000041774.16	0.409155	3.42533	1.69687	0.197948	0.712856	Ydjc	4.70044	5.42626	5.39232	5.39232	4.85798	5.42626	5.58496	5.20945	4	4.80735	4.45943
ENSMUSG00000028497.12	-0.293068	3.71904	1.69147	0.198148	0.713021	Hacd4	5.64386	5	5.61471	5	5.08746	5.12928	5.88264	4.45943	5.72792	5.75489	5.80735
ENSMUSG00000102649.1	0.310809	3.7996	1.69135	0.198164	0.713021	Gm38021	6.10852	5.35755	4.9542	5.24793	5.35755	4.90689	5.04439	5.42626	5.08746	4.9542	4.9542
ENSMUSG00000041482.17	-0.271622	4.36272	1.69091	0.198222	0.713021	Piezo2	4.9542	5.80735	5.88264	5.9542	5.24793	5.93074	5.75489	5.85798	6.02237	6.40939	5.9542
ENSMUSG00000039652.16	-0.184638	6.44952	1.69205	0.198225	0.713021	Cpeb3	8.09803	8.46761	7.78136	8.40514	7.99435	8.15987	8.34873	8.56986	8.2854	8.12412	8.43463
ENSMUSG00000000301.16	0.442651	2.63768	1.6907	0.19825	0.713021	Pemt	4.08746	5.45943	4.75489	3.80735	4.85798	5.08746	4.75489	4.39232	3.90689	4.52356	4.32193
ENSMUSG00000049553.11	0.157065	5.36089	1.69051	0.198274	0.713021	Polr1a	7.33092	7.24793	7.33092	6.98868	7.02237	7.53138	7.06609	7.18982	7.25739	7	7.05528
ENSMUSG00000046352.7	-0.655171	1.86371	1.69295	0.198343	0.713037	Gjb2	3.32193	2.80735	3.80735	3.32193	1.58496	2.80735	3.80735	3	3.32193	4	4.64386
ENSMUSG00000104432.1	0.74675	1.08878	1.68942	0.198417	0.713037	A430027C01Rik	3.58496	3.32193	2	3.32193	2.32193	1.58496	1.58496	2	1.58496	3.32193	1.58496
ENSMUSG00000034371.9	0.232927	4.40334	1.6891	0.198459	0.713037	Tkfc	6.74147	6.18982	6.42626	6.37504	5.75489	6.35755	6.37504	5.70044	6.10852	6.37504	6.02237
ENSMUSG00000005580.11	-0.165307	5.32703	1.68906	0.198465	0.713037	Adcy9	7.12928	6.9542	6.49185	7.10852	7.17991	7.14975	6.98868	7.55459	7.02237	7.29462	7.11894
ENSMUSG00000067288.13	0.150215	9.43304	1.68708	0.198724	0.713718	Rps28	11.3032	11.4853	11.227	11.4903	11.4409	11.4823	11.2015	11.3359	11.1674	11.2216	11.4046
ENSMUSG00000050373.13	-0.181318	4.95047	1.6869	0.198747	0.713718	Snx21	6.76818	6.44294	6.45943	6.50779	6.74147	6.39232	6.91886	6.85798	6.67243	6.55459	6.64386
ENSMUSG00000031595.9	-0.583922	1.82643	1.68589	0.198881	0.71385	Pdgfrl	3.32193	2	2.32193	3	3.45943	2.32193	3.45943	3.32193	3	3.45943	3.45943
ENSMUSG00000051457.7	0.588694	1.29189	1.68563	0.198914	0.71385	Spn	2.58496	2.80735	3.70044	3.32193	3.16993	3	3.45943	3.16993	2.32193	2.32193	2
ENSMUSG00000063172.13	-0.367991	2.77323	1.68523	0.198967	0.71385	Hspb11	3.32193	3.80735	3.80735	4.58496	4.64386	4.08746	4.08746	4.52356	4.32193	4.64386	4.16993
ENSMUSG00000027455.16	0.341951	2.81319	1.68507	0.198989	0.71385	Nsfl1c	4.16993	4.70044	4.52356	4.52356	3.80735	4.90689	4.58496	3.80735	4	4.64386	3.90689
ENSMUSG00000039748.11	-0.483502	1.90802	1.68471	0.199035	0.71385	Exo1	2.58496	4.64386	2.80735	1.58496	3.45943	3.32193	3.80735	4	3.58496	3.80735	4.24793
ENSMUSG00000023284.15	0.44432	2.11162	1.68399	0.199131	0.71385	Zfp605	4.24793	4.24793	3.70044	3.70044	4.24793	3.80735	2.80735	3.80735	3.80735	4.08746	3.16993
ENSMUSG00000064023.4	-0.442579	2.05701	1.68382	0.199153	0.71385	Klk8	3.90689	2.80735	3.32193	3.80735	3.58496	4.45943	4.45943	3.80735	4.24793	4	4
ENSMUSG00000033862.7	0.167101	5.69725	1.68379	0.199158	0.71385	Cdk10	7.74147	7.45943	7.30378	7.32193	7.43463	7.53916	7.50779	7.15987	7.32193	7.08746	7.48382
ENSMUSG00000096929.7	-0.172115	6.84792	1.6833	0.199264	0.71394	A330023F24Rik	8.67596	8.53528	8.37938	8.11894	8.58496	8.72451	8.52748	8.7039	8.82972	8.44294	8.81378
ENSMUSG00000050668.10	0.175218	5.19174	1.68276	0.199293	0.71394	Gpatch11	7.05528	6.94251	7.36632	6.91886	6.93074	7.01123	6.84549	6.74147	6.89482	6.9542	6.96578
ENSMUSG00000014243.5	0.251102	3.50045	1.68253	0.199323	0.71394	Zswim7	5.67243	5.42626	5.61471	5	5.55459	4.85798	5.24793	4.70044	5.32193	5.39232	5.08746
ENSMUSG00000013787.15	0.128456	7.49331	1.68155	0.199453	0.713986	Ehmt2	9.21189	9.41574	9.39017	9.40514	9.43879	9.21675	9.16239	9.55075	9.28309	9.01402	9.11374
ENSMUSG00000024948.15	0.20594	4.61204	1.68099	0.199527	0.713986	Map4k2	6.39232	6.42626	6.53916	6.62936	6.24793	6.59991	6.26679	6.39232	6.24793	6.40939	6.12928
ENSMUSG00000097182.2	-0.339177	2.93231	1.68098	0.199528	0.713986	A830009L08Rik	4.24793	4.24793	4.52356	3.90689	4.24793	5	4.80735	3.45943	4.80735	5.16993	4.85798
ENSMUSG00000006906.10	-0.154753	6.13013	1.68088	0.19954	0.713986	Stambp	7.98868	7.9542	7.77479	7.84549	8.01123	7.84549	7.86419	8.2384	8.26679	7.96578	7.92481
ENSMUSG00000030431.8	0.201218	4.75964	1.68058	0.19958	0.713986	Tmem238	6.72792	6.85798	6.74147	6.24793	6.76818	7.03342	6.83289	6.52356	6.45943	6.40939	6.64386
ENSMUSG00000024236.18	-0.251121	4.0827	1.68001	0.199655	0.713986	Svil	6.22882	5.24793	5.24793	5.32193	5.20945	5.08746	5.67243	5.20945	5.49185	6.04439	6.04439
ENSMUSG00000026181.13	-0.222655	3.96862	1.67995	0.199663	0.713986	Ppm1f	5.52356	5.88264	5.35755	5.35755	5.64386	5.35755	5.80735	5.90689	5.78136	5.55459	5.80735
ENSMUSG00000028837.8	-0.329038	4.60694	1.68918	0.199715	0.713986	Psmb2	6.14975	6.55459	5.80735	5.93074	6.14975	5.75489	6.37504	6.83289	5.9542	6.37504	6.49185
ENSMUSG00000022523.10	0.485497	2.26244	1.67925	0.199755	0.713986	Fgf12	4.32193	4.08746	3.80735	4.32193	3.58496	4.08746	2.58496	3	4.08746	3.80735	4.24793
ENSMUSG00000042903.8	-0.204389	5.85479	1.67876	0.200009	0.714725	Foxo4	7.62936	7.13955	7.50779	7.33985	7.32193	7.55459	7.57743	7.7211	7.90689	7.30378	7.58496
ENSMUSG00000032238.17	-0.160048	6.73844	1.67635	0.200139	0.714785	Rora	8.64024	8.01681	8.42626	8.41363	8.22882	8.37069	8.55075	8.09276	8.50383	8.92481	8.54689
ENSMUSG00000028953.10	0.390828	2.77268	1.67613	0.200169	0.714785	Abcf2	3.58496	5.32193	4.85798	4.90689	4	4.39232	4.58496	4.80735	3.45943	4.58496	3.45943
ENSMUSG00000038045.14	0.595477	1.7277	1.67598	0.200189	0.714785	Sult6b1	4.32193	2.80735	3.32193	2.80735	4	2.58496	2.80735	2.58496	2.32193	3	3.45943
ENSMUSG00000026305.15	-0.280388	3.69121	1.6758	0.200213	0.714785	Lrrfip1	5.42626	5	5.83289	5.45943	4.70044	5.35755	5.58496	5.08746	5.85798	6.10852	5.35755
ENSMUSG00000085609.1	-0.623043	4.15552	1.6905	0.20042	0.715157	1700016P03Rik	6.65821	5.80735	6.84549	3.70044	6.44294	5.55459	7.67243	5.75489	4.9542	6.83289	7.2384
ENSMUSG00000038393.14	-0.603812	6.51093	1.68998	0.200494	0.715157	Txnip	7.62205	6.96578	5.90689	5.90689	7.59991	6.37504	5.80735	7.62936	8.80735	5.58496	7.33092
ENSMUSG00000025475.17	-0.309835	3.95613	1.67556	0.200496	0.715157	Adgra1	5.42626	6.52356	6.10852	5.75489	5.58496	5.52356	6.24793	6.20945	5.83289	6.58496	6.04439
ENSMUSG00000033916.5	0.173834	6.22789	1.6736	0.200504	0.715157	Chmp2a	8.13443	8.15482	7.96578	8.12928	7.89482	8.24317	8.10329	7.59991	8.07682	7.82018	8.02237
ENSMUSG00000066232.4	0.181511	5.30442	1.67287	0.200601	0.715226	Ipo7	6.94251	7.15987	7.43463	7.29462	7.34873	6.80735	6.87036	6.33985	7.19967	7.24793	7.19967
ENSMUSG00000028868.13	-0.15798	6.04286	1.67257	0.200641	0.715226	Wasf2	7.74147	7.46761	7.89482	7.53138	7.7879	7.26679	7.87036	7.70736	7.79442	7.96578	7.76818
ENSMUSG00000108035.1	-0.23137	4.52658	1.6724	0.200663	0.715226	Gm44021	6.12928	5.97728	5.90689	6.2854	5.93074	6.42626	6.24793	6.42626	6.30378	6.26679	6.53916
ENSMUSG00000034614.14	0.338205	5.42451	1.6836	0.200978	0.716182	Pik3ip1	7.35755	6.64386	6.45943	6.91886	6.72792	7.16993	6.06609	6.32193	7.34873	6.40939	6.53916
ENSMUSG00000022436.16	-0.456704	2.19506	1.6693	0.201075	0.716249	Sh3bp1	3.32193	3.58496	2.32193	4.45943	1.58496	3.90689	3.70044	4.45943	3.58496	3.32193	4.16993
ENSMUSG00000058331.15	-0.62016	1.12656	1.66899	0.201117	0.716249	Zfp85	1	1.58496	3	1.58496	3.16993	2.58496	2.32193	2.80735	3.45943	2	2.58496
ENSMUSG00000015224.10	-0.682049	0.908813	1.66883	0.201138	0.716249	Cyp2j9	2.32193	1.58496	2.80735	1.58496	1	2.80735	2.80735	3.16993	2	2	3.32193
ENSMUSG00000026049.11	-0.29455	3.64284	1.66794	0.201256	0.716437	Tex30	4.75489	4.9542	5.20945	5.61471	6.44294	5.20945	5.20945	5.42626	5.70044	5.90689	5.83289
ENSMUSG00000115317.1	-0.370024	2.77371	1.66774	0.201284	0.716437	Gm32618	4	3.90689	4.39232	4.45943	4.08746	4.45943	4.75489	3.80735	4.70044	4.08746	5.04439
ENSMUSG00000108560.1	-0.563158	1.26595	1.66615	0.201496	0.717024	Gm44695	2.58496	3.16993	3.80735	3.32193	2.32193	3.16993	2.80735	3.90689	3.80735	4	3.16993
ENSMUSG00000054099.11	-0.216872	4.60199	1.66517	0.201627	0.717324	Slc25a40	5.97728	5.88264	6.33985	6.06609	6	6.33985	6.20945	6.61471	6.32193	6.22882	6.14975
ENSMUSG00000020134.13	-0.147785	5.66674	1.66455	0.201709	0.717369	Peli1	7.40088	7.30378	7.06609	7.52356	7.45121	7.33092	7.62936	7.44294	7.41785	7.70736	7.33985
ENSMUSG00000060279.14	0.23584	4.73429	1.66437	0.201734	0.717369	Ap2a1	6.37504	6.47573	6.84549	6.30378	6.20945	6.65821	5.93074	6.58496	6.08746	5.97728	6.64386
ENSMUSG00000053746.8	0.358143	2.5476	1.663	0.201917	0.71759	Ptrh1	4.52356	4.39232	4.52356	4.45943	4.24793	4.9542	4.24793	4.39232	4.16993	4.24793	4
ENSMUSG00000030120.14	0.190245	5.81528	1.66258	0.201974	0.71759	Mlf2	7.86419	7.40088	7.84549	7.64386	7.7211	8.19476	7.77479	7.16993	7.6865	7.54689	7.84549
ENSMUSG00000060780.2	-0.730126	1.00518	1.66193	0.20206	0.71759	Lrrtm1	2	2	2	0	1.58496	3	2.80735	3.16993	2.58496	2.58496	2.32193
ENSMUSG00000108478.1	0.930743	1.77464	1.6716	0.202088	0.71759	Gm19514	2.32193	3.58496	3.32193	3.16993	2.80735	4.24793	1.58496	2.32193	3	1.58496	3.45943
ENSMUSG00000064307.13	0.318089	3.1693	1.66146	0.202124	0.71759	Lrrc51	5.08746	5.32193	5	4.39232	5.16993	5.04439	4.90689	4.64386	4.08746	5.20945	4.70044
ENSMUSG00000025777.8	0.133982	6.5693	1.66107	0.202176	0.71759	Gdap1	8.49586	8.33539	8.46761	8.57743	8.66888	8.36632	8.37069	8.09276	8.46352	8.54689	8.25267
ENSMUSG00000021314.12	-0.14483	6.85598	1.66098	0.202188	0.71759	Amph	8.98014	8.45121	8.74819	8.34873	8.65105	8.633	8.79116	8.58496	8.73809	8.78136	9.03342
ENSMUSG00000020120.15	0.349975	2.74957	1.66084	0.202207	0.71759	Plek	5	4.16993	5.04439	4.85798	4.45943	4.08746	3.45943	4.39232	4.39232	4.80735	4.24793
ENSMUSG00000078317.6	-0.156173	5.82563	1.66046	0.202257	0.71759	F8a	7.66534	7.72792	7.80735	7.70736	7.72792	7.63662	8.05528	7.92481	7.70736	7.92481	7.67948
ENSMUSG00000032575.16	0.176729	6.87116	1.66156	0.202265	0.71759	Manf	8.19476	8.77479	8.64746	8.80413	8.49586	8.31288	8.67243	8.56224	8.2384	8.26679	8.21432
ENSMUSG00000037536.14	-0.306019	3.11774	1.65992	0.202329	0.717618	Fbxo34	4.70044	4.85798	4.58496	4.45943	4.80735	4.45943	4.80735	4.75489	5.08746	5.04439	5.08746
ENSMUSG00000021870.17	-0.264459	3.86963	1.65965	0.202367	0.717618	Slmap	5	4.90689	5.90689	5.32193	5.39232	5.70044	5.32193	5.61471	5.85798	6.02237	5.49185
ENSMUSG00000030930.14	-0.234939	4.42134	1.65896	0.202459	0.717676	Chst15	5.64386	5.39232	5.88264	6.20945	5.64386	6.70044	5.90689	6.32193	6.44294	6.2854	6.08746
ENSMUSG00000027834.15	0.200902	5.07894	1.65865	0.202501	0.717676	Serpini1	6.70044	7.17991	7.40088	7.18982	7.18982	7.14975	6.61471	6.75489	7.25739	7.2384	6.53916
ENSMUSG00000022090.10	-0.259069	4.52021	1.65848	0.202524	0.717676	Pdlim2	6.06609	5.85798	5.72792	6.14975	6	6.16993	6.24793	6.08746	6.52356	5.85798	6.67243
ENSMUSG00000021037.7	0.180043	5.33537	1.65712	0.202705	0.718114	Ahsa1	7.19967	7.39232	7.33985	6.88264	7.22882	6.91886	7.17991	7.02237	7.20945	6.80735	6.71425
ENSMUSG00000026421.14	-0.263583	7.08295	1.67046	0.202741	0.718114	Csrp1	8.09276	8.72451	8.41785	8.60363	8.43045	8.97154	8.64386	9.04985	8.89785	8.56986	9.00562
ENSMUSG00000030655.15	0.151046	5.77963	1.65629	0.202818	0.718218	Smg1	7.88874	7.41785	7.42626	7.66534	7.42626	7.49985	7.57743	7.42626	7.32193	7.44294	7.43463
ENSMUSG00000022505.9	-0.260853	5.96454	1.66578	0.202939	0.718481	Emp2	7.84549	7.14975	7.10852	7.21917	7.33092	7.40939	7.77479	7.7211	7.31288	7.42626	7.97154
ENSMUSG00000028032.13	0.16922	6.31668	1.65497	0.202995	0.718515	Papss1	7.97728	8.14975	8.26209	8.20945	8.28077	7.70736	8	8.0607	7.96578	7.98299	7.84549
ENSMUSG00000029154.13	-0.487904	1.8809	1.65341	0.203206	0.719093	Cwh43	3.45943	2.58496	3.16993	3.32193	2.58496	3.16993	4.08746	4.32193	3.80735	1.58496	3
ENSMUSG00000028637.15	0.282651	3.45923	1.65241	0.20334	0.719314	Ccdc30	5.75489	4.85798	5.2854	5.2854	6.02237	4.9542	4.80735	5.35755	5.42626	5	4.58496
ENSMUSG00000019590.16	-0.144645	6.40846	1.6514	0.203477	0.719314	Cyb561	8.01681	8.18982	8.26679	8.29002	8.38802	8.15482	8.02791	8.33539	8.49586	8.42626	8.41785
ENSMUSG00000026930.15	0.198035	4.55142	1.65112	0.203514	0.719314	Gpsm1	6.10852	6.75489	6.33985	6.71425	6.26679	6.2854	6.55459	6.2854	5.83289	6.30378	6.35755
ENSMUSG00000001036.17	-0.143849	6.38069	1.65108	0.20352	0.719314	Epn2	7.87652	7.85798	8.02791	8.15987	8.17493	7.99435	8.25739	8.35315	8.19967	8.11894	7.93664
ENSMUSG00000087231.7	-0.36643	2.41558	1.65006	0.203659	0.719314	E230016M11Rik	4	3.45943	4.08746	4.24793	4.45943	4.16993	3.90689	4.08746	4.32193	5.24793	4.08746
ENSMUSG00000057541.14	0.208651	5.30685	1.64999	0.203668	0.719314	Pus7	6.72792	7.08746	6.84549	7.49985	7.29462	7.22882	6.42626	6.72792	6.88264	7.2854	7.37504
ENSMUSG00000026754.16	-0.172559	5.45293	1.64945	0.20374	0.719314	Golga1	7.11894	7.25739	7.2384	7.3837	7.17991	7.01123	7.19967	7.59991	7.71425	7.5157	6.6865
ENSMUSG00000006373.10	-0.170471	5.28024	1.64882	0.203826	0.719314	Pgrmc1	6.82018	6.52356	7	7.08746	6.56986	6.65821	7.22882	6.82018	6.72792	6.83289	7.21917
ENSMUSG00000019718.8	0.407067	2.30006	1.64765	0.203984	0.719314	L3hypdh	4.64386	3.80735	4.85798	4	3.70044	3.90689	3.70044	4.16993	4.08746	2	4.24793
ENSMUSG00000024581.13	0.149267	5.59195	1.64759	0.203992	0.719314	Napg	7.42626	7.20945	7.47573	7.66534	7.2854	7.13955	7.13955	7.42626	7.24793	7.08746	7.29462
ENSMUSG00000033565.18	-0.110634	7.42848	1.64694	0.20408	0.719314	Rbfox2	9.20701	9.00282	9.13186	9.15735	9.32867	9.31061	9.21189	9.17991	9.60548	9.17493	9.28771
ENSMUSG00000024165.9	0.179675	5.29869	1.64679	0.204101	0.719314	Jpt2	6.9542	7.65821	7.2854	7.08746	7.37504	6.97728	7.20945	6.96578	7.06609	7.19967	6.91886
ENSMUSG00000097974.1	0.723927	1.50206	1.64634	0.204162	0.719314	Gm10605	1	2.32193	2.58496	3	2	2.80735	0	2.32193	2.32193	1.58496	2.32193
ENSMUSG00000033009.15	-0.247404	3.96316	1.6462	0.204181	0.719314	Ogfod1	5.67243	5.93074	5.75489	5.45943	5.49185	5.04439	5.78136	5.88264	5.97728	6	5.49185
ENSMUSG00000043153.6	0.577291	1.64666	1.64596	0.204214	0.719314	Ispd	2	3.58496	3.90689	3.32193	3.45943	3	2.58496	3.32193	2.58496	3	3
ENSMUSG00000028549.17	-0.230272	3.96998	1.64569	0.20425	0.719314	Itgb3bp	5.80735	5.88264	6.18982	5.39232	5.16993	5.70044	5.90689	5.97728	6.12928	5.64386	6.14975
ENSMUSG00000040282.13	0.17228	4.80216	1.64521	0.204315	0.719314	BC052040	6.72792	6.64386	6.50779	6.42626	6.37504	6.65821	6.49185	6.50779	6	6.44294	6.56986
ENSMUSG00000045594.10	0.205342	5.2895	1.64503	0.20434	0.719314	Glb1	6.76818	7.21917	7.56986	7.08746	6.62936	7.34873	7.02237	6.76818	7.02237	6.91886	7.03342
ENSMUSG00000100315.6	0.969913	0.783056	1.64534	0.204412	0.719314	1700031P21Rik	2.32193	3.32193	2.80735	2.58496	2.32193	3.16993	3.16993	2.32193	0	1	1.58496
ENSMUSG00000054702.14	0.317307	3.15027	1.64443	0.204421	0.719314	Ap1s3	5	4.85798	4.90689	5.20945	4.58496	4.45943	3.32193	4.58496	4.64386	5	4.9542
ENSMUSG00000053137.7	-0.254187	4.00965	1.64402	0.204477	0.719314	Mapk11	5.61471	5.83289	5.49185	5	5.83289	6.22882	5.80735	6.24793	6.32193	5.55459	5.75489
ENSMUSG00000100876.1	0.391734	3.06612	1.64341	0.20456	0.719314	2810454H06Rik	4.85798	3.80735	5.04439	5.35755	3.45943	4.85798	3.90689	3.80735	5.08746	4.52356	3.90689
ENSMUSG00000036114.3	0.170275	6.12629	1.64339	0.204562	0.719314	Rpp25l	7.98868	8.41363	7.62205	7.90087	7.92481	8.13955	7.63662	7.65105	8.14466	7.76155	8.00562
ENSMUSG00000023908.8	0.280882	3.77269	1.64337	0.204565	0.719314	Pkmyt1	5.04439	5.72792	5.70044	5.20945	5	5.42626	5.20945	5.45943	5.12928	4.85798	5.04439
ENSMUSG00000025878.16	0.23074	4.36629	1.64271	0.204655	0.719314	Uimc1	5.97728	6.12928	6	6.14975	6.20945	5.93074	5.75489	5.88264	5.70044	6.14975	5.83289
ENSMUSG00000073676.4	0.199693	4.95088	1.64267	0.204661	0.719314	Hspe1	6.40939	7.10852	7.13955	6.67243	6.62936	7	7.05528	6.78136	6.35755	6.75489	6.44294
ENSMUSG00000061578.8	0.129983	6.81701	1.64206	0.204743	0.719314	Ksr2	8.76818	8.61102	8.60733	8.68299	8.59991	8.56605	8.45533	8.35755	8.53528	8.90087	8.36194
ENSMUSG00000042298.18	-0.139791	6.78493	1.64206	0.204743	0.719314	Ttc19	8.38802	8.64024	8.67243	8.24317	8.59991	8.61471	8.66888	8.79116	8.40088	8.87652	8.68299
ENSMUSG00000067818.6	-0.275553	6.39451	1.65491	0.204754	0.719314	Myl9	7.45943	7.74147	7.90087	7.48382	7.49985	7.96	8.03342	7.65105	8.11894	7.90087	8.21917
ENSMUSG00000021958.5	0.458403	2.13239	1.64195	0.204758	0.719314	Pinx1	3.80735	4.39232	4.32193	3.16993	4.58496	3.58496	3.80735	3.58496	3.70044	4.39232	2.58496
ENSMUSG00000056367.14	0.174646	6.52906	1.64197	0.204762	0.719314	Actr3b	8.3837	8.61471	8.41785	8.10329	8.49985	8.50779	8.14975	8.37938	8.45121	7.93664	8.29462
ENSMUSG00000074733.14	0.147252	6.71224	1.64165	0.204799	0.719314	Zfp950	8.73809	8.31288	8.5812	8.61839	8.52356	8.66534	8.39232	8.01123	8.45121	8.75154	8.54303
ENSMUSG00000000567.5	-0.159054	6.99586	1.6415	0.20482	0.719314	Sox9	8.6865	8.37504	8.20457	8.52748	8.48784	8.55075	8.73471	8.52748	8.55075	8.68299	8.89178
ENSMUSG00000108521.1	-0.229739	5.29587	1.6424	0.204924	0.719515	Gm44639	7.05528	6.55459	7.30378	6.75489	7.03342	7.07682	7.27612	7.09803	6.88264	7.44294	7.2854
ENSMUSG00000002984.17	0.295518	3.83528	1.6402	0.204996	0.719604	Tomm40	5.35755	5.70044	6.12928	5.70044	5.42626	5.70044	5.80735	4.75489	4.75489	5.45943	5.9542
ENSMUSG00000045008.1	0.290258	3.67066	1.63862	0.205213	0.720199	9030612E09Rik	5.85798	5.2854	5.08746	5.32193	6	5.35755	5	4.85798	5.93074	5.08746	5.08746
ENSMUSG00000053769.5	0.282228	3.9908	1.63807	0.205287	0.720295	Lysmd1	5.67243	6	5.45943	4.64386	5.70044	6.12928	5.2854	5.42626	5.80735	5.24793	5.24793
ENSMUSG00000029097.11	-0.367722	2.40423	1.63733	0.205388	0.720452	Trmt44	4	4.32193	3.80735	3.58496	3.45943	4	3.70044	5.12928	4.45943	3.80735	3.58496
ENSMUSG00000032698.15	-0.356942	2.97955	1.63668	0.205477	0.720452	Lmo2	4.52356	3.58496	4.85798	4.32193	4.24793	3.16993	4.39232	4.08746	4.90689	4.70044	4.75489
ENSMUSG00000024084.8	-0.329535	2.8301	1.63604	0.205564	0.720452	Qpct	4.45943	4	4.80735	4.08746	4.39232	4	4.52356	4.45943	5.08746	4.85798	4.24793
ENSMUSG00000097572.2	-0.267202	4.31406	1.63591	0.205583	0.720452	Gm26797	6.49185	5.55459	5.83289	6.02237	6.10852	5.61471	5.97728	5.90689	6.72792	5.85798	6.53916
ENSMUSG00000003228.9	-0.378075	2.9084	1.63523	0.205676	0.720452	Grk5	3.58496	3.80735	4.39232	4.70044	4.70044	4.52356	4.08746	5.04439	4.75489	4.9542	4.16993
ENSMUSG00000033039.10	-0.175497	5.8446	1.63514	0.205688	0.720452	Micall1	7.2854	7.59246	7.17991	7.49985	7.65105	7.53138	7.36632	8.00562	7.50779	7.40088	7.96
ENSMUSG00000024525.7	0.499218	2.00915	1.63489	0.205722	0.720452	Impa2	3.90689	3.45943	3.80735	3.70044	2.80735	4	3.16993	3	2.80735	3.32193	3.58496
ENSMUSG00000026235.14	-0.314084	3.79612	1.635	0.205725	0.720452	Epha4	5.16993	5.12928	4.9542	5.20945	4.70044	6.58496	5.93074	5.58496	5.16993	6.08746	5.97728
ENSMUSG00000026939.12	-0.197624	4.94422	1.63455	0.205769	0.720452	Tmem141	6.93074	7.05528	6.42626	6.50779	6.58496	6.26679	7.06609	6.85798	6.84549	6.85798	6.62936
ENSMUSG00000074211.4	-0.173771	5.89101	1.63393	0.205854	0.720452	Sdhaf1	7.67243	8.16491	7.39232	7.53916	7.81378	7.82655	7.74819	8.20457	7.65105	8.00562	8.04439
ENSMUSG00000052712.17	0.138116	6.74648	1.6337	0.205886	0.720452	BC004004	8.44294	8.47978	8.74819	8.62936	8.51175	8.62205	8.54689	7.93664	8.51964	8.8392	8.30378
ENSMUSG00000053714.8	0.873997	0.850631	1.63361	0.205897	0.720452	4732471J01Rik	3.32193	1.58496	1.58496	2.80735	1.58496	0	1.58496	2.32193	1.58496	0	1
ENSMUSG00000040435.12	-0.232762	4.44739	1.63289	0.205997	0.720635	Ppp1r15a	6.06609	5.83289	5.88264	6.06609	6.35755	5.61471	6.35755	6.42626	5.67243	6.20945	6.12928
ENSMUSG00000071856.10	-0.411168	2.30133	1.63176	0.206151	0.720645	Mcc	4	3.80735	4	2.80735	3.32193	3.90689	4.58496	3.80735	4.32193	4.08746	3.70044
ENSMUSG00000071369.11	-0.16473	5.76529	1.63168	0.206163	0.720645	Map3k5	7.31288	7.7211	7.70044	7.20945	7.65105	7.66534	7.60733	7.75489	7.98299	7.69349	7.42626
ENSMUSG00000032011.5	0.228678	5.68109	1.63661	0.206199	0.720645	Thy1	8.04985	7.12928	7.66534	7.06609	7.37504	7.87652	7.47573	7.17991	7.47573	7.29462	7.32193
ENSMUSG00000102764.1	-0.215354	4.02892	1.63104	0.20625	0.720645	Gm37183	5.93074	5.32193	5.39232	5.85798	5.35755	5.72792	5.97728	5.49185	5.64386	6.44294	5.52356
ENSMUSG00000000804.14	0.16203	5.29475	1.63084	0.206278	0.720645	Usp32	7.08746	7.13955	7.44294	7.25739	7.14975	7.16993	7.06609	6.78136	7.06609	7.20945	7.19967
ENSMUSG00000052368.2	-0.640286	1.60167	1.63081	0.206282	0.720645	Gm9873	2.80735	3	3	3.16993	2.32193	3.16993	3	4.39232	3.80735	2.80735	3
ENSMUSG00000040548.16	0.241125	4.21823	1.62898	0.206533	0.721357	Tex2	5.75489	6	6.40939	6.14975	6.08746	6.30378	5.9542	5.67243	5.80735	6.12928	5.90689
ENSMUSG00000035455.12	0.603851	1.49719	1.62855	0.206592	0.721399	Fignl1	2	3.45943	3.90689	3	2.80735	2.32193	2	3	3.16993	2	2
ENSMUSG00000103924.1	0.690125	1.11758	1.62808	0.206657	0.72146	Gm37895	2.32193	3.16993	2.32193	2.58496	2	3.45943	2	1.58496	2.32193	3	1.58496
ENSMUSG00000066838.7	-0.203029	3.88867	1.62702	0.206803	0.721648	Zfp772	5.45943	5.55459	5.52356	5.58496	5.45943	5.67243	5.64386	5.64386	5.85798	5.61471	5.88264
ENSMUSG00000030881.15	0.179815	6.56753	1.62841	0.206805	0.721648	Arfip2	8.42626	8.89178	8.45533	8.59991	8.46761	8.7211	8.59619	8.44294	8.31741	8.29002	8.53528
ENSMUSG00000045441.5	-0.240684	4.43471	1.6262	0.206916	0.721848	Gprin3	6.37504	5.75489	6.08746	6.56986	6.02237	6.20945	6.30378	6	6.50779	6.65821	6.55459
ENSMUSG00000036931.15	0.656479	1.28332	1.6259	0.206957	0.721848	Nfkbid	3.45943	3.32193	3.58496	2.80735	3.58496	3	3.70044	2	2.32193	2.80735	2
ENSMUSG00000027993.16	0.127513	6.76049	1.62474	0.207117	0.722243	Trim2	8.41363	8.83289	8.49985	8.77479	8.71081	8.65464	8.49985	8.34873	8.43045	8.7879	8.60733
ENSMUSG00000054640.15	-0.199381	5.17717	1.62381	0.207246	0.722527	Slc8a1	6.80735	7.06609	6.96578	6.84549	6.64386	6.76818	6.97728	6.76818	7.13955	7.41785	7.02237
ENSMUSG00000008690.15	-0.153851	6.10561	1.62318	0.207333	0.722666	Ncaph2	7.70044	8.22882	7.67948	7.89482	7.73471	7.87652	7.90689	8.34873	7.61471	8.29002	7.94251
ENSMUSG00000022894.6	-0.437412	2.59164	1.6223	0.207454	0.722769	Adamts5	3.70044	3.80735	3.70044	4.70044	3	3.32193	3.58496	4.32193	4.16993	4.45943	4.52356
ENSMUSG00000039959.13	-0.275701	3.95925	1.62191	0.207509	0.722769	Hip1	5.55459	5.42626	5.12928	5.52356	5.16993	5.08746	5.80735	4.80735	5.24793	5.97728	5.9542
ENSMUSG00000024477.4	0.14407	6.0569	1.62172	0.207535	0.722769	Pggt1b	7.65105	7.8392	7.91289	7.94251	7.94837	7.79442	7.70736	7.90689	7.8392	7.57743	7.55459
ENSMUSG00000075284.10	-0.222383	3.93946	1.62139	0.207581	0.722769	Wipf1	5.52356	5.90689	5.2854	5.20945	5.70044	5.88264	5.78136	5.9542	5.64386	6.04439	5.64386
ENSMUSG00000002767.13	0.165328	5.50958	1.62126	0.207599	0.722769	Mrpl2	7.09803	7.66534	7.04439	7.27612	7.22882	7.58496	7.02237	7.33985	7.31288	7.21917	7.06609
ENSMUSG00000057969.15	-0.701592	2.98483	1.63349	0.207841	0.723234	Sema3b	4.16993	3.45943	3.90689	4.32193	3.80735	5.16993	3.80735	3.80735	4.9542	3.58496	6.26679
ENSMUSG00000080810.1	0.668981	1.45872	1.61915	0.207891	0.723234	Gm11737	3.16993	2.80735	2.58496	3.16993	3	0	2.80735	1.58496	1.58496	2.58496	2
ENSMUSG00000024395.9	-0.30463	3.19227	1.61902	0.207909	0.723234	Lims2	4.70044	4.70044	4.70044	4.64386	4.70044	5.04439	5.35755	4.75489	5.16993	5.12928	4.85798
ENSMUSG00000028976.10	-0.465451	2.3607	1.61893	0.207921	0.723234	Slc2a5	4.45943	3.45943	2.32193	3.90689	2.80735	3.45943	3.32193	4.32193	4.52356	4.39232	2.58496
ENSMUSG00000025142.18	0.434154	2.17926	1.61766	0.208097	0.723554	Aspscr1	4.24793	3.58496	4.16993	3.70044	4	3.80735	3.58496	3.32193	3.16993	4	3.70044
ENSMUSG00000047246.7	0.185944	4.70661	1.61726	0.208153	0.723554	Hist1h2be	6.83289	6.58496	6.97728	6.82018	7.2384	6.26679	6.74147	6.62936	6.65821	6.52356	6.2854
ENSMUSG00000105449.1	0.472089	2.0327	1.61706	0.208181	0.723554	Gm43379	3.70044	4.52356	3	3.58496	3.16993	4.16993	2.32193	3.32193	3.32193	4.08746	3.70044
ENSMUSG00000026604.17	-0.256845	4.55061	1.6169	0.208203	0.723554	Ptpn14	5.78136	5.24793	5.78136	6.30378	5.72792	6.26679	6.35755	6.08746	6.06609	6.08746	6.44294
ENSMUSG00000109274.1	-0.39218	2.28371	1.61624	0.208294	0.723708	Gm45133	3.90689	3.32193	3.45943	3.90689	3.70044	3.90689	4.39232	3.70044	4.45943	3.80735	3.58496
ENSMUSG00000029361.18	0.645063	1.64404	1.61539	0.208413	0.723714	Nos1	1.58496	3.80735	3.70044	3.16993	3.45943	3.16993	2.32193	2.32193	3.32193	3	2.32193
ENSMUSG00000056735.5	-0.293588	2.64388	1.61525	0.208432	0.723714	A930024E05Rik	4.52356	4.58496	4.39232	4.39232	4.80735	4.08746	4.70044	4.52356	4.64386	5.16993	4.58496
ENSMUSG00000024683.6	0.155495	5.57683	1.61508	0.208456	0.723714	Mrpl16	6.80735	7.42626	7.72792	7.32193	7.32193	7.53916	7.15987	7.20945	7.33092	7.27612	7.27612
ENSMUSG00000038658.15	-0.187932	4.15951	1.61453	0.208532	0.723714	Ric1	5.55459	5.97728	5.75489	5.93074	6.22882	6.22882	5.90689	6.22882	5.97728	6.20945	6.42626
ENSMUSG00000031007.2	-0.144558	8.48341	1.61453	0.208533	0.723714	Atp6ap2	10.1472	9.97154	10.5755	10.1447	10.1923	10.3685	10.4189	10.1421	10.5314	10.2923	10.5304
ENSMUSG00000024270.11	0.156883	6.51554	1.61357	0.208665	0.724011	Slc39a6	8.03892	8.38802	8.62936	8.224	8.54689	8.12928	8.07682	8.45533	8.29462	7.96578	8.24793
ENSMUSG00000039176.17	-0.137183	5.61033	1.61061	0.209079	0.725232	Polg	7.45943	7.45121	7.55459	7.53916	7.2384	7.11894	7.66534	7.81378	7.18982	7.64386	7.43463
ENSMUSG00000041679.9	0.49707	1.74604	1.61037	0.209112	0.725232	Lrrc29	3.45943	2.80735	2.58496	4	4.58496	3.32193	3.16993	3	3.58496	3.16993	2
ENSMUSG00000065055.1	-0.691853	1.3666	1.60956	0.209225	0.72543	n-R5s213	4.08746	2.58496	2.80735	1.58496	2.32193	2.58496	3.80735	3.80735	3.90689	2.80735	2.32193
ENSMUSG00000025862.14	-0.125126	6.38651	1.60928	0.209264	0.72543	Stag2	8.02237	7.88264	8.30378	8.10852	8.13955	7.86419	8.19476	8.16491	8.08215	8.46761	8.08746
ENSMUSG00000054404.13	-0.358968	3.91671	1.6135	0.20943	0.725842	Slfn5	4.75489	5.08746	5.2854	5.78136	5.58496	5.90689	5.35755	5.20945	5.78136	5.80735	6.55459
ENSMUSG00000040987.15	-0.471292	2.24267	1.60685	0.209604	0.726278	Mill2	3.70044	3.45943	3.80735	3.16993	2.32193	3.32193	4.08746	3	4.45943	3.45943	3.70044
ENSMUSG00000049299.14	-0.185323	4.94696	1.60577	0.209756	0.726406	Trappc1	6.72792	6.91886	6.80735	6.72792	6.71425	6.47573	7.10852	6.76818	6.80735	7.14975	6.85798
ENSMUSG00000004842.18	0.127304	9.18233	1.60558	0.209782	0.726406	Pou1f1	11.2192	11.056	11.1917	11.1427	11.2027	10.9672	10.9076	11.1655	11.021	11.0251	10.8773
ENSMUSG00000020810.5	-0.159666	6.44628	1.60551	0.209793	0.726406	Cygb	7.77479	8.09803	7.88264	7.85175	7.62936	8.05528	8.14466	7.91289	7.83289	8.28077	8.28077
ENSMUSG00000027713.6	0.460164	2.15794	1.60523	0.209831	0.726406	1810062G17Rik	4.32193	3.70044	4.32193	4.75489	4.08746	4.58496	4.16993	3.32193	3.58496	4.52356	3.32193
ENSMUSG00000009633.3	-0.285899	3.8991	1.60441	0.209947	0.726551	G0s2	4.9542	4.52356	4.9542	5.04439	3.90689	4.80735	4.9542	5.45943	5.12928	4.9542	5
ENSMUSG00000063646.18	-0.180989	6.52997	1.60562	0.210008	0.726551	Jakmip1	8.15482	8.58871	8.32193	8.60733	8.43045	8.13443	8.61471	8.88874	7.82655	8.44294	8.8857
ENSMUSG00000037321.17	0.420773	4.26269	1.616	0.210015	0.726551	Tap1	5.9542	5.64386	5.72792	5.85798	6.83289	6	5.52356	5.32193	5.83289	5.88264	5.80735
ENSMUSG00000029007.8	-0.151054	5.79093	1.60264	0.210195	0.726961	Agtrap	7.57743	7.26679	7.85798	7.61471	7.50779	7.52356	7.90689	7.54689	7.74819	7.8009	7.53916
ENSMUSG00000056752.16	0.574417	3.63621	1.61626	0.210238	0.726961	Dnah9	6.59991	4.70044	4.70044	4.52356	5.45943	4.64386	4.32193	4.39232	5.9542	4.16993	3.80735
ENSMUSG00000072946.12	-0.20182	4.25945	1.60192	0.210296	0.726961	Ptgr2	5.78136	5.58496	6.16993	6.06609	5.85798	5.72792	5.93074	6.10852	6.20945	6.33985	5.75489
ENSMUSG00000032875.8	-0.159464	7.84453	1.60208	0.210323	0.726961	Arhgef17	9.59432	9.43254	9.53916	9.47371	9.47573	9.65464	9.62388	9.91886	9.50581	9.53333	9.85643
ENSMUSG00000054008.9	-0.11229	7.73725	1.60114	0.210405	0.727002	Ndst1	9.37938	9.17991	9.23122	9.36632	9.37287	9.46964	9.44501	9.44501	9.51175	9.51767	9.44915
ENSMUSG00000031453.16	-0.321791	3.26495	1.60096	0.21043	0.727002	Rasa3	4.75489	4.85798	4.45943	4.58496	4.39232	4.90689	5.32193	4.90689	5.39232	4.45943	4.75489
ENSMUSG00000102386.1	0.355143	2.82357	1.60019	0.21054	0.727135	2900022M07Rik	5.32193	4.08746	3.58496	5.04439	4.16993	4.90689	4.24793	4.16993	4.64386	4.39232	4.16993
ENSMUSG00000033059.7	-0.151928	6.87109	1.59909	0.210694	0.727135	Pygb	8.64746	8.43879	8.51964	8.51964	8.45121	8.55842	8.36194	8.8009	8.66888	8.66888	8.86419
ENSMUSG00000035413.8	-0.313493	3.26468	1.59892	0.210718	0.727135	Tmem98	4.58496	4.24793	4.85798	5	5.20945	3	5	5.04439	4.85798	5.2854	4.80735
ENSMUSG00000008318.10	0.382985	3.0705	1.59885	0.21073	0.727135	Relt	5.58496	5.35755	4.80735	4	4.08746	5.2854	5.35755	4.16993	4.24793	4.32193	4.85798
ENSMUSG00000059923.13	0.140252	6.30839	1.59846	0.210783	0.727135	Grb2	8.20945	7.87652	8.18488	8.13443	8.37069	8.08215	8.12928	7.88874	8.08746	8.13443	7.85798
ENSMUSG00000027881.14	0.127345	6.80156	1.59799	0.210849	0.727135	Prpf38b	8.54689	8.64746	8.61839	8.66888	8.58871	8.39232	8.45943	8.46761	8.37504	8.65105	8.37938
ENSMUSG00000040936.15	0.212449	4.0401	1.59767	0.210894	0.727135	Ulk4	6.16993	6.04439	5.64386	5.85798	5.75489	5.83289	5.35755	5.72792	5.88264	5.9542	5.52356
ENSMUSG00000038188.17	0.643674	1.24515	1.59749	0.21092	0.727135	Scarf1	3.16993	3.45943	1	3	2.58496	3.16993	2.32193	2.58496	2.80735	2	1.58496
ENSMUSG00000001829.17	0.219038	4.25704	1.59685	0.21101	0.727135	Clpb	5.83289	6.33985	6.37504	6.16993	6.37504	6.35755	6.2854	5.9542	6	5.72792	6.26679
ENSMUSG00000059534.8	0.13375	8.1395	1.59674	0.211026	0.727135	Uqcr10	9.93221	10.196	10.0112	10.0154	9.84549	10.1712	9.87652	9.86573	9.87036	9.98726	10.0182
ENSMUSG00000027895.9	-0.187949	5.13189	1.59623	0.211098	0.727135	Kcnc4	6.72792	6.6865	7.19967	6.75489	6.83289	6.87036	6.9542	7.11894	7.34873	6.2854	7.19967
ENSMUSG00000052336.7	-0.19011	5.60058	1.59523	0.211239	0.727135	Cx3cr1	6.79442	7.2384	7.21917	7.40088	7.2854	7.33092	7.37504	7.56224	7.43463	7.13955	7.65105
ENSMUSG00000034875.5	0.175753	5.36251	1.59516	0.21125	0.727135	Nudt19	7.26679	7.32193	7.50779	6.90689	7.54689	6.90689	6.93074	6.97728	7.18982	7.24793	7.11894
ENSMUSG00000035202.8	0.229391	4.32589	1.59489	0.211287	0.727135	Lars2	6.22882	5.72792	6.30378	6.37504	5.49185	6.44294	6.12928	5.2854	5.67243	6.52356	5.80735
ENSMUSG00000041096.13	0.213718	4.74322	1.59469	0.211315	0.727135	Tspyl2	6.79442	6.9542	7.07682	6.93074	6.91886	6.55459	6.64386	6.18982	6.49185	7.21917	6.61471
ENSMUSG00000059631.6	0.48015	2.04331	1.5943	0.211371	0.727135	1500035N22Rik	4.80735	3.58496	4.24793	3.32193	3.16993	4.52356	3.80735	3.32193	2.80735	3.32193	4.52356
ENSMUSG00000042647.13	0.291991	3.50615	1.59392	0.211425	0.727135	Acad12	5.58496	4.9542	5.2854	5.35755	4.9542	5.88264	5.12928	5.16993	5.35755	5.24793	4.52356
ENSMUSG00000084792.1	0.629504	1.46827	1.59376	0.211448	0.727135	1700056N10Rik	0	3.80735	3.90689	2.80735	3.80735	3	3	3	1	3.80735	2.32193
ENSMUSG00000020495.13	-0.540026	1.81121	1.59324	0.211521	0.727135	Smg8	2.32193	2.80735	3.16993	3.32193	3	3.16993	2.80735	4	4.08746	1	3.32193
ENSMUSG00000020230.15	-0.138553	6.31895	1.59297	0.211558	0.727135	Prmt2	7.8392	7.74819	7.85798	7.80735	8.05528	7.8009	8.08746	8.09803	7.82018	8.11374	7.9542
ENSMUSG00000041530.16	0.185491	4.94801	1.59286	0.211575	0.727135	Ago1	6.70044	6.84549	6.96578	6.96578	6.52356	6.59991	6.91886	6.12928	6.53916	6.97728	6.30378
ENSMUSG00000028680.14	-0.444712	2.98432	1.59721	0.21162	0.727135	Plk3	3.90689	5.52356	4.85798	3.90689	4.75489	4.24793	5.45943	5.55459	3.80735	4.75489	5.52356
ENSMUSG00000033965.10	-0.163302	6.83689	1.59246	0.211631	0.727135	Slc16a2	8.67948	8.25739	8.35315	8.41363	8.26209	8.52356	8.76487	8.20457	8.29462	8.66888	9.04985
ENSMUSG00000112239.1	-0.519696	2.21569	1.59269	0.211649	0.727135	Gm17823	3.32193	3.16993	2.80735	4.39232	2.32193	4.24793	2.80735	4	4.32193	4.16993	3.80735
ENSMUSG00000035949.15	-0.119488	6.69845	1.59228	0.211657	0.727135	Fbxw2	8.43045	8.53916	8.49985	8.45121	8.61471	8.41363	8.53138	8.62571	8.65464	8.48382	8.78136
ENSMUSG00000038451.13	0.204679	5.10453	1.59095	0.211846	0.727619	Spsb2	7.43463	6.87036	7.16993	6.53916	6.65821	6.6865	6.85798	6.53916	6.37504	6.83289	6.97728
ENSMUSG00000051950.10	-0.15984	4.85854	1.59041	0.211922	0.727717	B3glct	6.39232	6.26679	6.74147	6.75489	6.39232	6.61471	6.84549	6.64386	6.71425	6.85798	6.47573
ENSMUSG00000003032.8	-0.604222	4.66544	1.60411	0.212102	0.727998	Klf4	6.97728	5.90689	5.55459	5.45943	5.70044	6.18982	7.04439	6.14975	6.10852	6.2854	7.3837
ENSMUSG00000010064.15	0.369987	3.11232	1.58895	0.212129	0.727998	Slc38a3	5	4.9542	4.64386	5.16993	4.24793	5.72792	5.61471	4	4.32193	4.75489	4.32193
ENSMUSG00000034485.10	-0.18991	7.32213	1.59401	0.212146	0.727998	Uaca	9.00562	9.00562	8.90087	9.18239	9.01959	8.8392	9.44501	9.24555	8.66178	9.0954	9.49985
ENSMUSG00000106651.1	0.573609	1.64041	1.58791	0.212276	0.728094	Gm42608	3.32193	4.32193	3.16993	3.32193	2.32193	4	3	2.58496	4	2.80735	2
ENSMUSG00000044986.10	0.597565	1.46608	1.58766	0.212312	0.728094	Tst	2.80735	3	3.16993	3.16993	3.80735	3.16993	2.80735	2	3.16993	1.58496	3.16993
ENSMUSG00000040998.18	-0.223187	5.33808	1.58849	0.212404	0.728094	Npnt	7.33092	6.53916	6.62936	6.02237	6.85798	6.30378	7.17991	6.59991	6.93074	7.11894	6.87036
ENSMUSG00000104205.1	0.466925	1.94753	1.58699	0.212408	0.728094	Gm37396	4.45943	3	3.16993	3.80735	3.80735	4.24793	3.45943	2.80735	3.32193	3.58496	3.90689
ENSMUSG00000067916.9	0.65359	1.24765	1.58647	0.212481	0.728094	Zfp991	3.90689	3	3.45943	2.58496	1	2.58496	2.32193	0	2.58496	3	2.58496
ENSMUSG00000063801.7	0.180188	5.11053	1.58625	0.212513	0.728094	Ap3s2	7.02237	7.22882	6.6865	6.87036	6.55459	6.97728	6.70044	6.76818	6.87036	6.78136	6.59991
ENSMUSG00000109324.2	0.226762	8.06168	1.59669	0.212609	0.728094	Prmt1	9.47978	10.1997	9.76818	9.7364	9.87344	9.69349	9.51767	10.1787	9.53333	9.33316	9.41574
ENSMUSG00000017418.13	-0.199002	4.58221	1.58555	0.212613	0.728094	Arl5b	5.97728	6.75489	6.37504	6.6865	6.02237	6.53916	6.90689	6.42626	6.20945	6.91886	6.64386
ENSMUSG00000027746.13	-0.143485	7.00836	1.58554	0.212614	0.728094	Ufm1	8.60733	8.98868	9.04439	8.70044	8.96867	8.73471	9.01681	8.91886	8.83605	9.15482	9.05257
ENSMUSG00000085620.2	-0.59868	1.22497	1.58416	0.212811	0.728094	G630018N14Rik	2	2.32193	3.32193	1.58496	2.32193	3.32193	3.45943	2.58496	3.32193	3.70044	2
ENSMUSG00000053825.15	-0.183388	5.5706	1.58375	0.212869	0.728094	Ppfia2	7.48382	6.85798	7.40939	7.44294	7.29462	7.21917	7.67243	7.02237	7.13955	7.90689	7.50779
ENSMUSG00000015846.14	-0.196	5.61542	1.58293	0.212987	0.728094	Rxra	7.36632	6.78136	6.93074	7	7.10852	7.39232	7.18982	7.33092	7.58496	6.91886	7.49185
ENSMUSG00000027634.14	0.145743	5.79282	1.58253	0.213043	0.728094	Ndrg3	7.5157	7.7211	7.65105	7.69349	7.67948	7.58496	7.45943	7.43463	7.7211	7.55459	7.35755
ENSMUSG00000029373.7	-0.708936	2.35295	1.5916	0.213064	0.728094	Pf4	2.80735	2.80735	3.32193	3.16993	2.80735	3.16993	2.80735	1	4.45943	3.70044	4.39232
ENSMUSG00000044030.4	0.144878	6.659	1.58205	0.213112	0.728094	Irf2bp1	8.56224	8.74483	8.14975	8.55842	8.55075	8.81698	8.39232	8.48784	8.62936	8.01123	8.61102
ENSMUSG00000039860.19	0.15338	7.25991	1.58175	0.213155	0.728094	Srrm3	9.67419	9.19722	8.85175	9.45943	9.18982	9.08746	9.17991	9.07414	9.18735	8.99152	9.17742
ENSMUSG00000031207.16	-0.254752	6.0911	1.59156	0.213186	0.728094	Msn	7.41785	7.57743	7.48382	7.45943	7.79442	7.27612	7.40939	8.24793	7.73471	7.40939	8.07146
ENSMUSG00000034595.17	-0.198808	4.60684	1.58152	0.213187	0.728094	Ppp1r18	5.9542	6.45943	6.04439	5.90689	6.12928	6.20945	6.37504	6.70044	6.06609	5.9542	6.61471
ENSMUSG00000030447.15	-0.175704	5.26892	1.58146	0.213196	0.728094	Cyfip1	7.08746	6.64386	7.13955	7.07682	6.85798	6.96578	7.14975	6.30378	7.35755	7.44294	7.30378
ENSMUSG00000040699.13	-0.158456	6.22422	1.58139	0.213206	0.728094	Limd2	8.03342	8.01681	7.71425	7.98299	7.64386	8.14466	8.42206	8.2854	7.96	7.66534	8.10329
ENSMUSG00000039501.14	-0.164335	5.07714	1.58115	0.213241	0.728094	Znfx1	6.75489	6.55459	6.93074	7.03342	6.94251	6.53916	7.08746	6.91886	6.89482	6.9542	7.02237
ENSMUSG00000020413.11	0.305337	3.50033	1.58078	0.213294	0.728094	Hus1	5.20945	4.32193	5.55459	5.70044	5.32193	4.64386	5.2854	4.58496	4.90689	5.16993	4.64386
ENSMUSG00000008999.7	0.305424	4.09239	1.583	0.213337	0.728094	Bmp7	5.80735	6.10852	6.42626	6.32193	5.70044	6.20945	6.12928	4.85798	5.9542	6.04439	5.90689
ENSMUSG00000033352.11	0.148534	5.71483	1.58025	0.213369	0.728094	Map2k4	7.3837	7.63662	7.37504	7.66534	7.6865	7.8009	7.45943	7.41785	7.54689	7.33092	7.58496
ENSMUSG00000057322.12	0.294108	4.61772	1.5865	0.213432	0.728094	Rpl38	7.20945	6.53916	6.40939	5.83289	7.14975	6.32193	6.06609	6.37504	6.67243	5.85798	6.37504
ENSMUSG00000044906.6	-0.254996	3.21247	1.57931	0.213503	0.728094	4930503L19Rik	4.39232	4.70044	5	4.70044	4.90689	5.12928	4.80735	5.12928	4.9542	4.9542	5.52356
ENSMUSG00000109015.1	-0.65899	1.5273	1.57883	0.213572	0.728094	Gm31024	3	1	2.58496	2.58496	3.58496	2.32193	3.70044	3.16993	3	1	3.45943
ENSMUSG00000041117.8	-0.203387	7.01564	1.58531	0.21358	0.728094	Ccdc8	8.71768	8.7211	8.11894	8.53528	8.50383	8.41785	8.59991	9.00843	9.01123	8.2384	8.73471
ENSMUSG00000109783.1	-0.554092	1.64495	1.57872	0.213588	0.728094	Gm45338	2	3.32193	3.16993	3.32193	3	3.45943	3.16993	4	3.32193	3.90689	3.32193
ENSMUSG00000032366.15	-0.181645	7.20411	1.58222	0.213602	0.728094	Tpm1	8.84862	8.8009	9.64926	8.71081	8.56986	8.84862	9.44708	8.72792	8.73471	9.41363	9.25267
ENSMUSG00000035773.6	-0.39737	2.46187	1.57826	0.213654	0.728109	Kiss1r	3.16993	3.45943	4	4.45943	4.52356	4.39232	4.39232	4.70044	4.58496	3.32193	4.52356
ENSMUSG00000040842.17	0.120987	7.00794	1.57686	0.213855	0.728633	Szrd1	8.87958	8.92778	8.76487	8.85487	8.66888	8.80735	9.01681	8.86109	8.47573	8.66888	8.57743
ENSMUSG00000033909.17	0.165461	7.16484	1.577	0.213926	0.728711	Usp36	9.02514	9.35315	9.03342	9.07948	9.10066	9.26209	9.17243	9.21432	8.60733	8.70044	9.16239
ENSMUSG00000029599.13	0.159635	5.5712	1.5757	0.214022	0.728875	Ddx54	7.31288	7.62205	7.5157	7.27612	7.26679	7.12928	7.29462	7.63662	6.88264	7.27612	7.01123
ENSMUSG00000034973.16	-0.12589	5.98867	1.57392	0.214278	0.729457	Dop1a	7.84549	7.60733	7.7211	7.81378	7.72792	7.70044	7.96	7.74819	7.67243	8.02237	7.98299
ENSMUSG00000028645.11	-0.345901	2.97236	1.57371	0.214307	0.729457	Slc2a1	4.32193	4.16993	5	4.08746	4.90689	3.80735	5.04439	4.32193	4.70044	5.04439	4.52356
ENSMUSG00000032328.12	-0.151567	6.72124	1.57326	0.214371	0.729457	Tmem30a	8.14466	8.10852	8.47168	8.74819	8.32193	8.51175	8.53138	8.08215	8.47573	8.88874	8.66888
ENSMUSG00000024011.17	-0.5129	3.17229	1.58081	0.214384	0.729457	Pi16	4	4	3.90689	3.45943	4.85798	5.08746	4.32193	5.04439	5.35755	4.58496	4.75489
ENSMUSG00000036398.13	-0.146776	6.01766	1.57281	0.214437	0.729476	Ppp1r11	7.74147	7.8392	7.94837	7.94251	7.81378	7.87652	7.8392	7.70736	7.99435	8.54303	7.86419
ENSMUSG00000092300.7	-0.513306	1.63611	1.57174	0.214591	0.729506	Cdk3-ps	2.32193	2	3.32193	3.32193	3.16993	3.32193	4.16993	3.45943	3.90689	2.58496	2.58496
ENSMUSG00000050567.16	0.427007	2.50355	1.57146	0.214631	0.729506	Maml1	4.9542	4.52356	4.75489	4.52356	3.90689	3.32193	4.58496	2.32193	3.90689	4.24793	4.52356
ENSMUSG00000044364.5	-0.526433	1.60212	1.5713	0.214654	0.729506	Tmem74b	3.70044	2.32193	2.80735	2.58496	2.58496	4.08746	3.58496	4	3.90689	3.16993	3
ENSMUSG00000100075.1	0.373713	2.70045	1.57111	0.214682	0.729506	1700018L02Rik	4.75489	4.24793	4.80735	4.16993	4.58496	4.64386	4	3.90689	4.64386	4.24793	3.90689
ENSMUSG00000005917.15	-0.661721	1.5744	1.57105	0.21469	0.729506	Otx1	1	3.70044	0	1.58496	3.70044	3	1	3.45943	3.58496	2.58496	4.16993
ENSMUSG00000001909.16	0.132969	6.97904	1.57076	0.214732	0.729506	Trmt1	8.69697	8.66888	8.86419	8.68299	8.68299	8.81057	8.64746	8.77479	8.7039	8.59991	8.3443
ENSMUSG00000028328.13	-0.324934	3.50055	1.56939	0.214929	0.730015	Tmod1	4.64386	5.20945	4.80735	4.45943	4.24793	5.08746	4.85798	5.12928	4.9542	5.90689	4.58496
ENSMUSG00000053552.14	0.542002	1.84381	1.56801	0.215129	0.730507	Ebf4	4.24793	3.16993	3	2.80735	3.45943	3.32193	3.16993	2.80735	2.80735	2.32193	3.32193
ENSMUSG00000091474.2	0.560937	1.65499	1.56773	0.21517	0.730507	2610021A01Rik	3.45943	2.80735	3.45943	3.16993	2.58496	3.16993	1.58496	3.32193	2.80735	2.80735	2.32193
ENSMUSG00000038365.8	0.166963	5.36439	1.56653	0.215342	0.730931	Fbxo25	7.17991	7.11894	7.36632	7.39232	6.90689	7.09803	7.31288	6.52356	7.04439	7.25739	6.97728
ENSMUSG00000063334.16	0.199061	4.4313	1.56573	0.215458	0.731162	Krr1	6.44294	6.33985	6.39232	6.59991	6.58496	5.9542	6.02237	6.08746	6.20945	6.72792	5.88264
ENSMUSG00000071253.8	0.461576	2.24087	1.56484	0.215587	0.731438	Slc25a16	3.58496	3.80735	4.80735	4.24793	3.32193	2.58496	2.32193	3.16993	4.16993	3.16993	3.80735
ENSMUSG00000054690.17	-0.155123	5.41825	1.56385	0.215731	0.731659	Emcn	7.03342	7.21917	6.91886	6.82018	7.02237	6.9542	7.05528	6.94251	7.08746	7.37504	7.49185
ENSMUSG00000040276.15	0.226608	5.27103	1.56624	0.215748	0.731659	Pacsin1	7.45943	6.84549	6.79442	7.07682	7.11894	7.65105	7.11894	7.11894	6.78136	6.93074	6.90689
ENSMUSG00000032135.15	-0.31999	3.8637	1.56477	0.215819	0.731739	Mcam	4.24793	5.67243	5.64386	5.49185	5.20945	5.58496	6.02237	6.33985	5	5.32193	5.85798
ENSMUSG00000048376.6	-0.279459	3.50298	1.56244	0.215936	0.731971	F2r	4.75489	4.64386	5.04439	3.90689	5.08746	4.64386	4.75489	4.90689	5.24793	4.52356	5.32193
ENSMUSG00000043962.16	-0.150156	7.0259	1.56082	0.216172	0.732608	Thrap3	8.74147	8.73132	8.80735	8.82655	8.52748	8.41785	8.91588	8.57743	8.82655	9.15735	8.77149
ENSMUSG00000041616.9	-1.09949	1.02421	1.55894	0.216444	0.73337	Nppa	0	1.58496	1.58496	0	0	1	2.32193	1.58496	2	1	1
ENSMUSG00000110136.1	0.31212	3.2043	1.55782	0.216607	0.733759	Gm45785	5.12928	5.2854	5.04439	5.16993	5.12928	5.08746	5.58496	4.52356	4.58496	4.64386	4.45943
ENSMUSG00000004099.16	-0.193715	6.42085	1.55989	0.216807	0.734274	Dnmt1	7.72792	8.45943	7.65821	8.09803	7.87036	8.01681	8.22882	8.69697	8.18982	7.45943	8.25739
ENSMUSG00000047361.16	-0.280028	4.04251	1.55525	0.216982	0.7347	Gm973	5.08746	5.20945	6.22882	5.61471	5.70044	5.90689	6.06609	5.64386	5.32193	6.37504	6.12928
ENSMUSG00000038058.14	0.326603	3.48696	1.55493	0.217029	0.7347	Nod1	5.04439	4.85798	4.85798	4.9542	5.39232	5.42626	4.80735	4.80735	4.70044	4.45943	5.32193
ENSMUSG00000020635.8	-0.289504	2.97417	1.55445	0.217099	0.734774	Fkbp1b	4.85798	4.32193	4.32193	4.9542	4.16993	5.16993	5.16993	4.85798	5.24793	4.32193	5.12928
ENSMUSG00000024604.7	0.153542	5.6542	1.55332	0.217264	0.735034	Rbm22	7.37504	7.69349	7.03342	7.55459	7.31288	7.18982	7.37504	7.47573	7.48382	6.67243	7.07682
ENSMUSG00000022617.15	0.174312	5.26123	1.55327	0.217272	0.735034	Chkb	7.05528	6.98868	7.04439	7.20945	7.07682	7.31288	7.02237	7.02237	6.52356	7.33985	6.78136
ENSMUSG00000000295.13	-0.313509	2.93546	1.55104	0.217597	0.735736	Hddc2	4.39232	4.45943	4.24793	3.90689	3.90689	4.58496	4.45943	3.90689	4.70044	5.04439	4.75489
ENSMUSG00000032199.13	0.131776	6.37432	1.55091	0.217618	0.735736	Polr2m	8.40514	8.224	8.16993	8.17493	8.18982	7.90689	8.14466	7.98868	8.01681	8.29002	7.94251
ENSMUSG00000022951.16	0.198674	5.08922	1.55087	0.217624	0.735736	Rcan1	6.61471	7.2384	6.6865	7.18982	7.02237	7.05528	6.90689	7.03342	6.32193	6.74147	7
ENSMUSG00000025384.15	0.160483	6.62696	1.55025	0.217714	0.735878	Faap100	8.27612	8.51964	8.49985	8.20945	8.33539	8.66178	8.33985	8.59991	8.27612	8.01681	8.10329
ENSMUSG00000078515.4	-0.127995	6.43765	1.54862	0.217954	0.736526	Ddi2	8.25267	7.99435	8.24793	8.14466	8.42626	7.7211	8.27612	8.36194	8.27146	8.2854	8.26679
ENSMUSG00000027829.15	-0.134711	7.75547	1.54776	0.218079	0.736786	Ccnl1	9.78463	9.65284	9.38802	9.38586	9.37938	9.29232	9.8009	9.57932	9.15228	9.89178	9.73132
ENSMUSG00000020807.14	0.197484	4.3833	1.54735	0.218139	0.736827	4933427D14Rik	6	5.72792	6.33985	5.93074	6.22882	6.42626	5.78136	5.97728	5.97728	5.97728	6
ENSMUSG00000041879.13	0.127808	5.98966	1.54697	0.218195	0.736854	Ipo9	7.76155	7.85175	7.8392	7.62936	7.90689	7.88874	7.74819	7.58496	7.44294	7.84549	7.91886
ENSMUSG00000079056.12	0.211841	5.55641	1.54824	0.218306	0.737018	Kcnip3	7.39232	6.78136	7.40939	7.52356	7.39232	7.56224	7.26679	7.01123	7.09803	7.21917	7.18982
ENSMUSG00000033596.5	-0.210054	5.33786	1.54607	0.21834	0.737018	Rfwd3	6.35755	6.78136	7.18982	7.11894	7.06609	6.87036	7.02237	7.3837	7.25739	6.6865	7.2854
ENSMUSG00000026594.14	-0.17012	5.48776	1.54489	0.218502	0.737276	Ralgps2	7.33092	6.97728	7.31288	7.36632	6.9542	6.79442	7.27612	6.93074	7.12928	7.93074	7.20945
ENSMUSG00000029787.10	-0.154785	5.05671	1.54481	0.218513	0.737276	Avl9	6.74147	6.53916	6.71425	6.58496	6.9542	6.35755	6.52356	6.84549	6.90689	6.6865	6.96578
ENSMUSG00000022105.6	0.241499	4.05556	1.54363	0.218687	0.737638	Rb1	5.9542	5.83289	5.75489	6.32193	5.70044	5.64386	5.75489	6.02237	5.58496	5.49185	5.39232
ENSMUSG00000087331.8	-0.265369	3.43072	1.54281	0.218808	0.737638	1810021B22Rik	5.49185	4.9542	5.04439	5.35755	5.04439	5.20945	5.78136	5.20945	5.72792	5.35755	4.90689
ENSMUSG00000088549.1	-0.405127	2.19784	1.5426	0.218838	0.737638	Gm24959	3.90689	2.58496	3.70044	4.16993	3.90689	3.70044	4.32193	3.70044	3.80735	4.64386	4
ENSMUSG00000098449.1	0.358954	2.17572	1.54245	0.218861	0.737638	Gm7467	4.39232	4.16993	3.90689	4.08746	4.39232	4.39232	4	3.70044	3.90689	4.16993	3.32193
ENSMUSG00000062098.11	0.190918	4.90968	1.54238	0.218871	0.737638	Btbd3	6.62936	6.75489	6.50779	6.47573	6.44294	6.39232	6.20945	6.93074	6.08746	6.37504	6.20945
ENSMUSG00000061119.7	0.490203	2.02355	1.54205	0.218921	0.737638	Prcp	3.32193	3.58496	3.80735	3	4	3	3.16993	3.32193	3	2.80735	3.16993
ENSMUSG00000031347.12	-0.134094	6.72208	1.54167	0.218977	0.737638	Cetn2	8.45943	8.35755	8.36194	8.55459	8.224	8.27612	8.35755	8.69	8.58496	8.48784	8.48382
ENSMUSG00000020070.18	0.157777	5.62874	1.54147	0.219006	0.737638	Rufy2	7.65105	7.26679	7.76155	7.48382	7.08746	7.16993	7.40088	7.08746	7.35755	7.46761	7.13955
ENSMUSG00000079509.10	-0.213194	4.4098	1.53967	0.219272	0.738264	Zfx	6.08746	6.22882	5.72792	5.85798	5.88264	5.42626	5.75489	6.47573	5.93074	6.18982	6.14975
ENSMUSG00000022706.16	-0.204651	4.64169	1.53956	0.219288	0.738264	Mrpl40	5.72792	6.40939	6.52356	6.24793	6.40939	6.39232	6.67243	5.9542	6.9542	6.42626	6.33985
ENSMUSG00000019837.8	0.145684	5.68434	1.53827	0.219479	0.738674	Gtf3c6	7.32193	7.49185	7.69349	7.55459	7.43463	7.48382	7.49185	7.11894	7.04439	7.36632	7.76818
ENSMUSG00000115190.1	0.407586	2.63037	1.53808	0.219507	0.738674	Gm49542	4.9542	4.70044	3.90689	4.32193	4.08746	3.90689	4.08746	3.80735	4.08746	4.75489	2.58496
ENSMUSG00000036052.14	-0.503797	3.27922	1.54618	0.219672	0.739059	Dnajb5	4.52356	4.70044	4.08746	3.90689	4.52356	4.08746	4.58496	5.04439	4.85798	4.39232	5.24793
ENSMUSG00000103808.1	-0.374993	3.15502	1.53683	0.219791	0.739059	Gm37060	4.75489	3.90689	5.39232	5.64386	4.39232	4.52356	5.04439	5.08746	4.64386	5.9542	5.2854
ENSMUSG00000020064.9	-0.168337	5.21301	1.53559	0.219876	0.739059	Herc4	7.15987	6.6865	6.96578	6.78136	6.90689	6.84549	7.12928	6.56986	7.09803	7.14975	7.32193
ENSMUSG00000047388.10	0.171249	4.96144	1.53553	0.219885	0.739059	Atmin	6.45943	6.62936	7.26679	6.96578	6.55459	7.16993	6.61471	6.75489	6.80735	6.76818	6.6865
ENSMUSG00000116165.1	0.240023	4.43993	1.53544	0.219899	0.739059	Pdxp	6.79442	6.33985	5.90689	5.97728	5.97728	6.70044	6.32193	6.62936	5.64386	5.9542	5.85798
ENSMUSG00000090173.8	0.451642	2.01768	1.53535	0.219912	0.739059	Fbxw10	4.90689	3.58496	4.39232	3.70044	4.08746	3.58496	3.70044	3	3.58496	3.58496	4.32193
ENSMUSG00000039968.9	-0.147633	6.04056	1.53496	0.219969	0.739059	Rsbn1l	7.86419	7.59991	7.34873	7.82655	7.49985	7.85798	7.77479	7.90087	8	7.62205	7.90087
ENSMUSG00000003644.17	-0.206529	5.0507	1.53446	0.220044	0.739059	Rps6ka1	6.59991	6.85798	6.02237	6.47573	6.89482	6.49185	6.87036	7.16993	6.72792	6	7.05528
ENSMUSG00000044533.15	0.248819	4.51931	1.53394	0.22012	0.739059	Rps2	5.67243	5.75489	5.78136	5.49185	6.45943	5.08746	5.04439	4.85798	5.97728	5.49185	5.2854
ENSMUSG00000046761.12	0.233621	3.88158	1.5336	0.220171	0.739059	Fam83h	6.10852	5.88264	6.14975	5.42626	5.64386	5.58496	5.55459	5.75489	5.49185	5.55459	5.61471
ENSMUSG00000031536.6	0.127162	6.42722	1.53345	0.220194	0.739059	Polb	8.40088	8.24317	8.40514	8.49985	8.20945	8.16491	8.25267	8.20457	8.22882	8.36632	8.05528
ENSMUSG00000068686.12	-0.699687	1.16601	1.5334	0.220201	0.739059	Cd59b	3.32193	1	2	1	3	2.80735	3.32193	3.45943	3.16993	2.58496	2.32193
ENSMUSG00000010529.6	-0.234399	4.26473	1.53238	0.220352	0.739405	Gm266	6.02237	5.80735	5.24793	5.45943	5.35755	5.49185	5.83289	5.52356	6.10852	5.80735	5.97728
ENSMUSG00000021514.18	-0.252561	4.03988	1.5318	0.220439	0.739458	Zfp369	5.93074	5.9542	5.49185	6.04439	5.45943	5.24793	5.52356	5.72792	6.35755	6.32193	5.80735
ENSMUSG00000025007.13	0.433334	2.74808	1.53202	0.220469	0.739458	Aldh18a1	4.52356	4.45943	5.24793	3.16993	4.75489	3.58496	3.58496	3.70044	4.45943	4	4.16993
ENSMUSG00000037070.10	0.540289	1.71157	1.53131	0.220513	0.739458	Rbmxl1	2.58496	3.16993	2.58496	4	2.80735	3	2	2.80735	2	2.58496	2.80735
ENSMUSG00000078490.9	-0.317075	3.22035	1.53083	0.220584	0.739535	Cfap74	5.08746	4.75489	4.85798	4.24793	5.12928	4.85798	5.39232	4.32193	5.52356	4.90689	5.32193
ENSMUSG00000045934.15	0.271503	3.59392	1.52959	0.220769	0.739889	Mtmr11	6.08746	4.85798	5.20945	5.52356	5.55459	5.16993	5.55459	4.9542	5	5.32193	5
ENSMUSG00000087455.7	0.777688	1.17899	1.5288	0.220886	0.739889	5330411J11Rik	2	2.32193	3.32193	2.32193	2.32193	3.70044	2.32193	2.32193	2	1.58496	2
ENSMUSG00000106706.1	-0.221672	3.95883	1.52878	0.220889	0.739889	C530043K16Rik	5.2854	5.35755	4.58496	5.64386	5.20945	5.52356	5.20945	5.08746	5.70044	5.75489	5.88264
ENSMUSG00000041272.11	-0.189705	5.52783	1.52658	0.221217	0.739889	Tox	7.42626	6.85798	6.75489	7.26679	6.91886	7.04439	7.53138	7.27612	7.01123	7.24793	7.31288
ENSMUSG00000007030.8	-0.707705	0.98242	1.52632	0.221257	0.739889	Vwa7	2	2.32193	1	2.58496	0	3	2	1.58496	2.58496	3	2.80735
ENSMUSG00000029313.18	0.259922	4.30876	1.5259	0.221319	0.739889	Aff1	6.37504	6.33985	6.22882	6.20945	6.16993	5.67243	5.83289	5.58496	5.9542	6.06609	6.14975
ENSMUSG00000027015.4	-0.31415	3.29589	1.52538	0.221397	0.739889	Cybrd1	4.9542	4.16993	4.45943	4.32193	3.90689	4.52356	4.24793	4.80735	4.70044	5.16993	4.85798
ENSMUSG00000019806.13	0.144861	5.94026	1.52538	0.221397	0.739889	Aig1	7.98299	7.65821	7.84549	8.01681	7.47573	7.93664	7.96578	7.34873	7.65105	7.67948	7.81378
ENSMUSG00000023393.15	-0.296761	5.45936	1.53678	0.221409	0.739889	Slc17a9	6.58496	7.56986	7.59246	7.24793	7.65105	6.96578	7.44294	7.88874	7.6865	7.42626	7.19967
ENSMUSG00000020629.12	-0.178091	5.0604	1.52527	0.221414	0.739889	Adi1	6.76818	7.17991	6.71425	6.9542	6.84549	6.49185	6.97728	7.33092	6.93074	7.04439	6.75489
ENSMUSG00000039725.6	0.177475	4.97464	1.52497	0.221458	0.739889	Trp53rka	6.58496	6.88264	6.82018	6.9542	6.42626	7.05528	6.67243	6.78136	6.16993	6.59991	6.94251
ENSMUSG00000103025.1	-0.453053	1.66023	1.52469	0.2215	0.739889	Gm37686	2.32193	3.32193	3.32193	4.24793	3.16993	3.32193	4	3.58496	2.80735	4.39232	3.80735
ENSMUSG00000010066.15	-0.164022	6.38023	1.52364	0.221658	0.739889	Cacna2d2	7.75489	8.07682	8.23362	7.98868	7.88874	8.08215	8.29921	8.2384	8.00562	8.11374	8.26679
ENSMUSG00000029363.14	-0.186481	5.34138	1.52346	0.221685	0.739889	Rfc5	6.70044	7.11894	6.65821	6.62936	6.6865	7	7.11894	7.14975	6.90689	6.67243	7.25739
ENSMUSG00000097579.1	-0.412511	2.29752	1.52322	0.221721	0.739889	Gm26799	3	3.70044	3.70044	3.80735	2.58496	4	3.90689	4.45943	3.45943	3.70044	4.16993
ENSMUSG00000022773.18	0.248049	3.77113	1.52321	0.221722	0.739889	Ypel1	5.55459	5.16993	5.2854	5.61471	4.90689	5.55459	5.16993	4.9542	5.55459	5.16993	4.70044
ENSMUSG00000075702.9	0.152593	8.36017	1.52325	0.221735	0.739889	Selenom	10.2889	10.388	10.0307	10.2479	10.4041	10.0835	10.2033	10.4094	10.1137	9.59246	10.0782
ENSMUSG00000026078.10	-0.307392	3.23407	1.52309	0.22174	0.739889	Pdcl3	4.64386	4.45943	4.75489	4.90689	5.85798	4.52356	5.49185	4.85798	4.70044	5.20945	5.20945
ENSMUSG00000003344.14	0.299285	4.06879	1.52468	0.221766	0.739889	Btbd2	6.14975	5.93074	4.9542	5.61471	6	6.33985	5.80735	5.85798	5.20945	5.20945	5.70044
ENSMUSG00000026107.11	-0.399004	2.44065	1.52257	0.221819	0.739889	Nabp1	3.80735	4.52356	4.08746	2.80735	3.90689	2.80735	4.64386	3.58496	3.90689	4.70044	4.08746
ENSMUSG00000070699.5	0.363154	2.67403	1.52146	0.221984	0.739889	Sars2	4.58496	4.90689	4.64386	4.24793	4.16993	3.80735	4.24793	4.08746	3.70044	4.45943	4.08746
ENSMUSG00000023192.12	0.754233	1.13861	1.52083	0.22208	0.739889	Grm2	3.70044	1	2.58496	2.32193	3.16993	2.58496	2.32193	1.58496	3.16993	0	1.58496
ENSMUSG00000086212.7	-0.376847	2.93317	1.5204	0.222144	0.739889	Mkln1os	4	4.58496	3.80735	4.58496	3.70044	4.80735	4.58496	4.32193	5.24793	4.45943	4.9542
ENSMUSG00000108470.1	0.352506	2.79093	1.52007	0.222193	0.739889	Gm4598	4.80735	4.39232	4.39232	3.80735	4.90689	4.16993	4.80735	3.32193	3.58496	4.64386	3.80735
ENSMUSG00000062939.11	-0.759744	1.07144	1.52017	0.222261	0.739889	Stat4	3.32193	2	2.32193	2.32193	2.80735	1	3.45943	2.32193	3	3.70044	3
ENSMUSG00000054582.4	-0.257638	4.15281	1.5193	0.222309	0.739889	Pabpc1l	6	6	5.88264	6.24793	5.78136	5.83289	6.55459	6.18982	5.72792	6.50779	6.12928
ENSMUSG00000090958.2	-0.522902	1.90151	1.5193	0.22231	0.739889	Lrrc32	3	3	2.58496	3.32193	3	3.90689	4.16993	2.32193	3.32193	3.90689	3.90689
ENSMUSG00000020657.16	0.256325	3.41535	1.51885	0.222376	0.739889	Dnajc27	4.90689	4.85798	5.61471	5.32193	5.39232	5.2854	4.9542	4.70044	5.39232	5.16993	4.85798
ENSMUSG00000045394.9	0.125427	8.72828	1.51877	0.222389	0.739889	Epcam	10.9226	10.3696	10.4189	10.5718	10.5362	10.4878	10.4553	10.5488	10.2216	10.4939	10.5187
ENSMUSG00000052557.11	0.164556	5.39471	1.51837	0.222449	0.739889	Gan	7.56986	7.09803	7.16993	7.35755	7.15987	7.22882	7.19967	6.49185	7	7.22882	7.50779
ENSMUSG00000007097.14	-0.250491	7.02825	1.5299	0.222485	0.739889	Atp1a2	8.57743	8.11894	8.70736	8.28077	8.27612	9.13443	8.59246	8.42206	8.89178	8.93958	9.22641
ENSMUSG00000037075.7	0.146667	5.32098	1.51705	0.222648	0.739889	Rnf139	6.93074	7.24793	7.12928	7.31288	6.98868	7.48382	6.83289	7.02237	7.18982	7.16993	7.04439
ENSMUSG00000096740.8	0.61974	1.31503	1.51668	0.222704	0.739889	Lbhd1	2.32193	3.45943	3.58496	3	2.80735	3	3.16993	2.32193	3.16993	1	2.58496
ENSMUSG00000019303.14	0.330172	2.71327	1.5165	0.222732	0.739889	Psmc3ip	4.32193	4.9542	4.32193	4.16993	3.80735	4.64386	4.32193	4.64386	4.08746	3.58496	3.80735
ENSMUSG00000013858.14	0.12272	6.90707	1.51645	0.222739	0.739889	Tmem259	8.50383	8.90989	8.77479	8.73809	8.58496	8.59246	8.65464	8.7879	8.53138	8.5812	8.43463
ENSMUSG00000084866.2	0.465048	1.6486	1.51616	0.222782	0.739889	A930006K02Rik	3.32193	3	3.80735	3	3.45943	4.08746	3	2.58496	3	3.80735	2.80735
ENSMUSG00000010054.4	0.128888	6.24744	1.51615	0.222783	0.739889	Tusc2	7.86419	8.16491	8.13443	7.98299	8.23362	8.18982	7.86419	8	8.2854	7.62205	8.01123
ENSMUSG00000029798.11	0.39024	2.72781	1.51603	0.222802	0.739889	Herc6	4.75489	4	5.08746	4.32193	5	4	3.80735	3.90689	4.39232	4.9542	3.80735
ENSMUSG00000043140.10	0.197036	4.42695	1.51584	0.22283	0.739889	Tmem186	6.22882	6.24793	6.62936	6.35755	6.44294	6.12928	6.37504	6.04439	6.2854	6.20945	5.78136
ENSMUSG00000024206.15	0.236924	4.15931	1.51561	0.222865	0.739889	Rfx2	6	5.75489	6.14975	5.55459	5.67243	5.08746	5.24793	5.42626	5.78136	5.61471	5.64386
ENSMUSG00000020639.14	-0.460921	1.68254	1.51549	0.222884	0.739889	Pfn4	3.45943	3.58496	2.58496	3.70044	3	3	4	3	3.45943	4.32193	3.58496
ENSMUSG00000023025.16	-0.209839	4.92931	1.51534	0.222906	0.739889	Larp4	6.83289	7.12928	6.72792	6.82018	6.50779	6.90689	6.93074	6.90689	7.07682	7.45943	6.88264
ENSMUSG00000001065.15	0.188531	4.15922	1.5151	0.222942	0.739889	Zfp276	6.04439	5.88264	6.42626	6.16993	6.12928	6.16993	6.02237	5.85798	6.02237	5.70044	6.22882
ENSMUSG00000015013.9	-0.131562	6.62542	1.51507	0.222946	0.739889	Trappc2l	8.43045	8.7879	8.57365	8.59991	8.3966	8.33985	8.55459	8.70044	8.89482	8.55842	8.61102
ENSMUSG00000009927.9	-0.187539	5.13743	1.51474	0.222996	0.739889	Rps25	6.90689	7.27612	6.62936	6.91886	6.89482	6.71425	7.18982	7.33092	6.94251	6.89482	7.10852
ENSMUSG00000063275.15	0.243301	4.22102	1.51467	0.223007	0.739889	Hacd1	6.55459	6.08746	5.64386	5.78136	5.52356	6.16993	6	5.49185	5.49185	5.75489	6.12928
ENSMUSG00000038028.9	0.226962	5.54114	1.51905	0.223022	0.739889	Tigar	7.41785	7.01123	7.27612	7.64386	8.07682	7.24793	7.50779	7.18982	7.19967	7.36632	7.04439
ENSMUSG00000021510.11	0.266413	3.47169	1.51444	0.223042	0.739889	Zfp729a	5.2854	5.20945	5	5.42626	5.58496	5.85798	4.85798	5.35755	5.24793	5.32193	4.9542
ENSMUSG00000027641.13	0.344648	2.83607	1.51404	0.223103	0.739889	Rbl1	4.75489	4.58496	4.52356	4.32193	4.80735	4.64386	4.52356	4.75489	3.80735	4.24793	4
ENSMUSG00000104116.1	0.735452	0.927061	1.514	0.223108	0.739889	Gm37296	2.58496	2.58496	2.80735	3.80735	1.58496	3	1	3.45943	2	2	1
ENSMUSG00000030486.9	0.571263	1.47429	1.51309	0.223246	0.740185	Zfp108	3.32193	2.80735	4.32193	3.90689	2.80735	1.58496	1.58496	3.32193	2.58496	2.80735	3.45943
ENSMUSG00000021710.11	-0.241788	3.47861	1.51186	0.223431	0.740446	Nln	4.9542	4.80735	5.32193	5.39232	5.12928	5.16993	5.08746	5.45943	5.52356	5.61471	5.2854
ENSMUSG00000097560.1	0.634852	1.34931	1.51179	0.223442	0.740446	Gm26904	3.58496	3.58496	3.16993	2.58496	2.80735	3.58496	1	2	2.80735	3	3.16993
ENSMUSG00000051499.7	0.395055	2.70099	1.51142	0.223499	0.740446	Zfp786	5	4.70044	4.16993	4.52356	4.45943	4	4.16993	4.32193	4.58496	3.90689	3.70044
ENSMUSG00000026516.8	0.146916	5.013	1.51129	0.223518	0.740446	Nvl	7.16993	6.55459	6.74147	6.82018	6.50779	6.98868	6.89482	6.62936	6.75489	6.62936	6.52356
ENSMUSG00000055128.15	-0.136946	5.51998	1.51094	0.223571	0.740462	Cgrrf1	7.39232	7.37504	7.59991	7.31288	7.33092	7.07682	7.43463	7.76818	7.35755	7.37504	7.53916
ENSMUSG00000021474.9	0.132599	8.27906	1.51055	0.223631	0.740485	Sfxn1	9.93958	10.5216	10.2009	10.3298	10.0417	10.1886	10.0715	10.0362	10.1396	10.1331	10.1189
ENSMUSG00000022177.9	0.465189	1.99377	1.51025	0.223675	0.740485	Haus4	2.32193	4	3.80735	4.45943	3	3	3	3	3	3.32193	3.58496
ENSMUSG00000051007.15	0.225347	4.65769	1.50872	0.223907	0.741092	Gatd1	6.53916	6.65821	6.84549	6.53916	6.22882	6.33985	6.30378	6.50779	6.10852	6.33985	6.35755
ENSMUSG00000025369.15	0.159999	6.43375	1.50786	0.224038	0.741221	Smarcc2	8.44708	8.29921	8.07682	8.26679	8.30378	7.96578	7.76155	8.37504	8.37069	7.65105	8.07146
ENSMUSG00000020305.13	-0.187424	4.57371	1.50783	0.224043	0.741221	Asb3	6.40939	6.39232	6.26679	6.35755	6.16993	6.12928	6.53916	6.53916	6.58496	6.32193	6.40939
ENSMUSG00000006270.7	-0.242218	4.65819	1.50811	0.224111	0.741285	Vax1	6.42626	5.97728	6.33985	6.32193	6.45943	6.45943	7.11894	6.80735	5.85798	6.45943	6.59991
ENSMUSG00000026239.14	-0.275909	3.55203	1.50677	0.224204	0.741319	Pde6d	4.70044	4.75489	5.32193	3.70044	4.70044	5.04439	5.2854	4.75489	5.16993	5.04439	5.04439
ENSMUSG00000019326.14	-0.631925	2.19806	1.51236	0.224241	0.741319	Aoc3	1.58496	3	4	3.90689	3.58496	3.70044	3.16993	3	3.45943	4	5.32193
ENSMUSG00000105601.1	0.676179	0.902231	1.50636	0.224266	0.741319	Gm42725	3.32193	2	2	3	2.80735	2.32193	1.58496	2.80735	2.58496	1.58496	1
ENSMUSG00000020388.12	-0.221784	4.20544	1.50601	0.224318	0.741331	Pdlim4	6.20945	5.16993	5.52356	5.52356	5.39232	6	6.06609	5.2854	6.37504	5.83289	5.72792
ENSMUSG00000062116.10	-0.240028	4.9151	1.50711	0.22439	0.741407	Zfp954	6.39232	6.55459	6.24793	6.10852	6.79442	6.9542	6.64386	6.97728	6.61471	6.39232	7.07682
ENSMUSG00000086938.9	0.297168	3.12246	1.50438	0.224567	0.741545	4930481A15Rik	5.04439	5.2854	4.39232	4.70044	4.16993	5.16993	4	4.16993	5.24793	4.39232	4.45943
ENSMUSG00000017057.9	-0.216481	4.67414	1.50395	0.224633	0.741545	Il13ra1	6.10852	6.33985	6.55459	6.53916	6.02237	6.53916	6.89482	6.44294	6.40939	6.72792	6.53916
ENSMUSG00000027651.16	-0.111152	7.1096	1.50383	0.224651	0.741545	Rprd1b	9.02514	8.92778	8.93369	8.76818	8.84862	8.65105	9.10066	9.00562	8.7211	9.25503	8.88264
ENSMUSG00000030291.12	0.242027	3.94168	1.50334	0.224725	0.741545	Med21	5.61471	5.93074	6	5.9542	5.75489	5.42626	5.55459	5.12928	5.49185	5.58496	6.06609
ENSMUSG00000089911.4	-0.202838	4.5092	1.50326	0.224737	0.741545	Mfsd14a	6.26679	6.26679	5.49185	6.18982	6.37504	5.70044	6.16993	6.24793	6.50779	6.2854	6.14975
ENSMUSG00000097072.7	0.186362	4.92015	1.50315	0.224754	0.741545	Foxl2os	6.47573	6.61471	6.74147	6.85798	6.72792	6.78136	6.71425	6.06609	6.72792	6.6865	6.40939
ENSMUSG00000074088.6	0.178295	5.648	1.50304	0.224771	0.741545	Snrnp40	7.35755	7.53916	7.11894	7.59991	7.34873	7.35755	7.02237	7.59246	7.30378	7.20945	6.98868
ENSMUSG00000017754.13	-0.290388	3.63415	1.50216	0.224905	0.741828	Pltp	5.12928	4.85798	4.85798	5.04439	4.9542	5.83289	5.39232	4.90689	5.61471	5.42626	5.67243
ENSMUSG00000037594.11	0.211392	4.58493	1.50141	0.22502	0.741976	Clba1	6.42626	6.49185	6.08746	6.2854	6.55459	6.49185	6.32193	6.83289	5.97728	6	5.55459
ENSMUSG00000004885.5	-0.586274	1.69758	1.50123	0.225047	0.741976	Crabp2	1	3.16993	3.16993	2.58496	2.32193	2.80735	2.32193	3.16993	3.16993	3.16993	4.24793
ENSMUSG00000025959.13	-0.172495	7.79524	1.50393	0.225148	0.742012	Klf7	10.0112	9.44087	8.80735	9.76155	9.42206	9.33539	9.8933	9.71253	9.56796	9.51373	9.77314
ENSMUSG00000026288.14	-0.431288	2.76908	1.50049	0.22519	0.742012	Inpp5d	3.58496	3.90689	3.80735	4.58496	3	4.52356	4.45943	3.70044	4.45943	4	5
ENSMUSG00000103317.1	-0.280168	4.05993	1.50103	0.225285	0.742012	Gm38359	6.30378	6.53916	5.70044	6.37504	5.45943	5.72792	6.74147	6.24793	5.83289	6.76818	5.9542
ENSMUSG00000103469.1	0.315739	2.8593	1.49947	0.225316	0.742012	Gm9910	5.20945	4.64386	5.16993	4.85798	5.08746	4.52356	4.39232	4.08746	5.39232	4.45943	4.24793
ENSMUSG00000000416.16	-0.155091	5.39155	1.49938	0.22533	0.742012	Cttnbp2	7.50779	6.70044	7.12928	7.05528	7.07682	6.87036	7.14975	6.9542	7.33985	7.64386	7.02237
ENSMUSG00000017466.9	0.145974	8.51562	1.49892	0.2254	0.742012	Timp2	10.2167	10.543	10.1674	10.4798	10.2691	10.6073	10.1293	10.3038	10.3015	10.0755	10.4798
ENSMUSG00000022054.11	-0.263591	4.26271	1.49922	0.225407	0.742012	Nefm	6.55459	5.24793	5.97728	5.83289	5.93074	5.88264	6.49185	6.06609	5.72792	6.37504	6.37504
ENSMUSG00000026683.14	-0.602386	1.58261	1.49809	0.225526	0.742012	Nuf2	1.58496	3	2.80735	2.80735	2.80735	0	3	3.16993	3	2.58496	3.70044
ENSMUSG00000040434.16	0.495559	2.89719	1.5036	0.225539	0.742012	Large2	4.58496	4.58496	4.16993	4.75489	5.70044	3.80735	3.32193	4.58496	4.45943	3.32193	4.08746
ENSMUSG00000046826.7	-0.202638	4.92477	1.49748	0.225621	0.742012	Fam187b	6.71425	6.71425	6.85798	6.39232	6.45943	6.97728	7.03342	6.87036	6.71425	6.88264	6.90689
ENSMUSG00000029171.12	0.38387	3.07556	1.49706	0.225685	0.742012	Pgm2	5.39232	5	5.45943	3.70044	4.52356	4.24793	4.75489	4.39232	4.45943	4.24793	4.58496
ENSMUSG00000042505.6	-0.287334	2.94718	1.49624	0.225811	0.742012	Sdhaf3	4.64386	4.52356	4.24793	4.64386	4.45943	4.58496	5.2854	4.75489	4.64386	4.58496	4.58496
ENSMUSG00000038379.15	-0.370774	3.20355	1.49637	0.225864	0.742012	Ttk	2.80735	5.39232	4.64386	4.58496	4.32193	5.39232	4.52356	5.42626	5.42626	5	5.04439
ENSMUSG00000020178.6	0.390092	3.05664	1.49587	0.225868	0.742012	Adora2a	4.70044	4.80735	4.24793	4.58496	4.75489	4.58496	3.90689	4.85798	4.39232	4.08746	4.08746
ENSMUSG00000097119.2	0.12874	6.42981	1.49563	0.225904	0.742012	B230354K17Rik	8.41363	7.97728	8.33539	8.2854	8.14466	8.10852	8.18982	7.59246	8.20945	8.35755	8.10329
ENSMUSG00000084786.9	0.109029	7.78215	1.49556	0.225915	0.742012	Ubl5	9.47573	9.76321	9.74819	9.66888	9.79279	9.47573	9.66	9.75154	9.41574	9.52552	9.50978
ENSMUSG00000027520.15	-0.160024	7.43146	1.49655	0.225917	0.742012	Zdbf2	9.00562	9.27146	9.6865	9.15735	9.27612	9.13699	9.43671	9.1472	9.19476	9.61839	9.72281
ENSMUSG00000062510.12	-0.504553	1.30774	1.49483	0.226027	0.742012	Nsl1	1	3	2.32193	3	2.32193	3.16993	3.58496	2.80735	2.32193	3	3.32193
ENSMUSG00000105071.1	-0.249379	4.20768	1.4946	0.226061	0.742012	Gm43336	5.88264	5.64386	5.42626	5.52356	5.90689	6.32193	6.44294	6.04439	5.85798	6.04439	5.90689
ENSMUSG00000021285.15	-0.222627	5.62979	1.49939	0.226081	0.742012	Ppp1r13b	7.08746	7.50779	7.21917	7.40939	7.64386	7.56224	7.14975	8.10329	7.59991	7.79442	7.40939
ENSMUSG00000019897.8	0.110534	6.45038	1.49411	0.226137	0.742012	Ccdc59	8.35315	8.29002	8.40514	8.33539	8.20457	8.21917	8.16993	8.21917	8.12412	8.41363	8.16993
ENSMUSG00000036086.16	-0.251014	3.43176	1.49383	0.226181	0.742012	Zranb3	5.04439	4.64386	4.64386	4.39232	5.52356	4.58496	5.16993	5.2854	4.85798	4.80735	5.42626
ENSMUSG00000000078.7	0.194546	5.58777	1.49336	0.226255	0.742012	Klf6	7.48382	7.11894	7	7.69349	7.47573	7.08746	6.82018	7.2384	7.58496	6.91886	7.09803
ENSMUSG00000026434.12	-0.0988556	8.66396	1.49274	0.226347	0.742012	Nucks1	10.255	10.4062	10.3476	10.3072	10.3129	10.4737	10.363	10.2252	10.5746	10.6239	10.5498
ENSMUSG00000034282.3	0.334888	3.17268	1.49248	0.226388	0.742012	Evpl	5.49185	5.20945	3.90689	4.64386	4.58496	5.45943	5	4.85798	4.32193	4.16993	4.85798
ENSMUSG00000073096.11	0.220873	3.74183	1.49233	0.226411	0.742012	Lrrc61	6.04439	5.12928	5.64386	5.72792	6.26679	5.24793	5.55459	5.2854	5.64386	5.2854	5.67243
ENSMUSG00000043496.7	0.261667	3.3399	1.49218	0.226434	0.742012	Tril	5.45943	4.90689	5.04439	4.75489	4.80735	5.35755	4.70044	4.08746	5.20945	5	5
ENSMUSG00000039183.6	-0.186311	4.11589	1.49204	0.226455	0.742012	Nubp2	6.02237	5.93074	6.10852	5.80735	5.55459	5.83289	5.78136	6.47573	5.85798	6.47573	5.78136
ENSMUSG00000030739.18	-0.264588	6.05225	1.50254	0.226498	0.742012	Myh14	7.85175	7.88874	6.9542	7.57743	7.69349	7.17991	7.87652	7.98299	7.70044	7.62936	8.14466
ENSMUSG00000002190.13	0.201791	5.21641	1.49166	0.226513	0.742012	Clgn	6.84549	7.49185	7.25739	7.21917	7.53138	7.5157	6.97728	7.67948	7.02237	6.70044	6.9542
ENSMUSG00000040263.16	0.1811	6.3828	1.49285	0.226568	0.742032	Klhdc4	8.13955	8.67243	8.0607	8.17991	8.47573	8.04439	8.07682	8.45943	7.98868	7.56986	8.3443
ENSMUSG00000013629.16	0.18572	5.37137	1.49064	0.226671	0.74207	Cad	6.84549	7.53916	7.09803	7.11894	7	6.96578	7.05528	6.89482	6.79442	7.06609	6.98868
ENSMUSG00000023982.8	-0.433206	1.94456	1.49061	0.226676	0.74207	Guca1a	3.58496	3.45943	3	3.16993	3.70044	3.32193	3.80735	4.16993	2.80735	4.32193	3.58496
ENSMUSG00000054400.16	0.315263	3.50991	1.49007	0.226759	0.742182	Cklf	4.70044	5.64386	5.70044	4.70044	5	4.9542	5.08746	4.58496	4.08746	5.42626	5.24793
ENSMUSG00000024558.12	0.407797	2.29042	1.48893	0.226934	0.742596	Mapk4	4.39232	3.80735	3.58496	4.24793	3.45943	5	3.80735	2.58496	4.08746	3.80735	4.24793
ENSMUSG00000107586.1	0.428679	2.0497	1.48808	0.227065	0.742838	Gm44283	3.90689	3.58496	3.90689	4.39232	3.45943	3.58496	3.45943	2.80735	3.45943	3.58496	3.80735
ENSMUSG00000026749.11	0.20724	4.71802	1.48782	0.227105	0.742838	Nek6	5.9542	6.88264	7.02237	6.40939	7.08746	6.90689	6.47573	6.75489	6.50779	6.61471	6.37504
ENSMUSG00000036188.4	0.125719	6.40198	1.48722	0.227199	0.742985	Ankmy2	8.24793	8.12412	8.10852	8.01681	8.03892	7.92481	8.01681	8.08215	8.07146	7.67948	8.02237
ENSMUSG00000070461.3	-0.199491	4.43599	1.4868	0.227263	0.743035	BX649560.1	6.18982	6.32193	6.06609	6.16993	6.64386	5.70044	6.14975	6.61471	6.2854	6.78136	5.97728
ENSMUSG00000018672.15	0.207582	5.11204	1.48611	0.227417	0.74338	Copz2	7.05528	7.35755	7.10852	7.21917	7.22882	7.40088	7.18982	7.02237	6.90689	7.08746	6.90689
ENSMUSG00000025658.16	0.606383	1.71424	1.48391	0.227709	0.744174	Cnksr2	3.16993	2.32193	3	1.58496	2.80735	5.35755	2	2.58496	3.45943	3.45943	3.16993
ENSMUSG00000049686.14	-0.307149	3.24651	1.48361	0.227757	0.744174	Orai1	4.32193	5.24793	5.2854	4.32193	4.75489	5.2854	5.39232	5.32193	5	4.90689	5.32193
ENSMUSG00000037376.14	0.133311	6.31708	1.48228	0.227963	0.744653	Trmt6	8.11894	8.2384	8.25267	8.22882	8.21917	8.01681	7.98868	8.08746	8.10329	8.06609	8.02237
ENSMUSG00000096768.7	0.457381	6.92871	1.49528	0.228026	0.744653	Gm47283	8.07682	9.44915	8.40088	9.45943	9.18982	9.07146	9.07146	8.09276	8.56986	7.58496	9.24555
ENSMUSG00000048387.8	-0.913081	1.86703	1.49156	0.228088	0.744653	Osr1	2.58496	1	2.58496	3.32193	1.58496	2.58496	3.16993	1	3.32193	3.16993	4.16993
ENSMUSG00000038871.5	-0.196453	5.29478	1.48118	0.228133	0.744653	Bpgm	7.25739	6.83289	6.70044	6.53916	6.78136	6.49185	7.15987	7.05528	6.75489	7.22882	6.87036
ENSMUSG00000049680.17	-0.129259	6.11331	1.48094	0.22817	0.744653	Urgcp	7.67948	8.08746	7.92481	8.09803	7.88874	8.01681	7.90689	8.33092	8.07146	8.05528	8.07146
ENSMUSG00000038213.7	-0.144598	6.66705	1.48057	0.228229	0.744653	Tapbpl	8.46352	8.03892	8.45533	8.21917	8.25267	8.19476	8.43045	8.23362	8.30834	8.53528	8.60363
ENSMUSG00000050410.15	-0.259195	4.18554	1.48002	0.228314	0.744653	Tcf19	5.20945	6.40939	5.83289	5.90689	5.49185	5.67243	6.30378	6.32193	5.9542	6.06609	6.02237
ENSMUSG00000014856.12	0.15713	7.10988	1.48	0.228321	0.744653	Tmem208	8.74819	9.30834	9.11634	8.91289	8.84549	9.07414	8.92778	8.98299	8.82018	8.79442	8.8392
ENSMUSG00000057457.11	-0.42051	2.7209	1.47984	0.228341	0.744653	Phex	3.80735	2.32193	3.45943	4.16993	4.45943	3.90689	3.90689	3.58496	5.35755	3.58496	4
ENSMUSG00000106291.1	-0.332793	3.0499	1.47946	0.2284	0.744653	1110003F10Rik	4	4.90689	4.45943	4.9542	4.45943	4.80735	4	5.39232	5.39232	5.04439	4.52356
ENSMUSG00000059439.15	0.158214	5.23447	1.47921	0.228439	0.744653	Bcas3	7.29462	6.93074	7.03342	7.37504	7.14975	7.44294	6.79442	6.96578	7.20945	7.19967	7.02237
ENSMUSG00000031613.9	0.408162	1.99014	1.47864	0.228528	0.744687	Hpgd	3.80735	3.45943	3.45943	4.32193	3	4.08746	3.90689	3.32193	3.16993	3	3.32193
ENSMUSG00000021904.6	-0.746864	1.6547	1.48083	0.228547	0.744687	Sema3g	0	2.80735	2.80735	3	2.80735	0	2.58496	3.16993	2.32193	3.16993	4
ENSMUSG00000028333.10	0.127617	7.29337	1.47817	0.228602	0.744708	Anp32b	8.93369	9.24079	9.2738	9.18982	9.00843	9.08215	9.25503	9.16491	8.7211	8.92184	9.01123
ENSMUSG00000022787.10	0.242374	4.21294	1.47712	0.228765	0.744936	Wdr53	5.88264	6.26679	6.62936	5.67243	5.97728	5.61471	5	5.85798	6.06609	6.04439	5.90689
ENSMUSG00000102225.1	0.585033	1.07195	1.47692	0.228795	0.744936	Gm37983	3.16993	2	2.32193	3.58496	3.32193	1.58496	2.32193	2.32193	2	2.58496	2.32193
ENSMUSG00000070425.13	-0.329227	2.86116	1.47678	0.228818	0.744936	Xntrpc	4.45943	3.58496	4.24793	4.32193	4.39232	4.80735	4.52356	4.70044	5.2854	3.45943	4.52356
ENSMUSG00000038564.11	0.148035	5.65482	1.47558	0.229004	0.745172	Ift172	7.61471	7.22882	7.37504	7.54689	7.2384	7.14975	7.34873	7.22882	7.07682	7.43463	7.13955
ENSMUSG00000096014.1	-0.690495	1.41868	1.4753	0.229048	0.745172	Sox1	2	3.70044	2	0	1.58496	2.32193	2.32193	3.16993	3.58496	2.80735	2.80735
ENSMUSG00000043463.6	0.415683	2.54313	1.47513	0.229074	0.745172	Rab9b	3.45943	4.45943	4.58496	5.08746	4.08746	4.16993	3.16993	3.80735	3.58496	4.80735	3.90689
ENSMUSG00000033420.12	-0.241031	4.67408	1.476	0.229085	0.745172	Antxr1	6.08746	5.9542	6.12928	6.52356	5.83289	6.16993	6.80735	5.80735	6.04439	6.82018	6.26679
ENSMUSG00000109853.1	-0.401838	2.08522	1.47382	0.22928	0.745636	Gm33045	4.32193	3.45943	3.90689	4.16993	3.58496	3.58496	4.32193	4.32193	3.80735	4.08746	4.24793
ENSMUSG00000031609.3	0.705444	1.03737	1.47353	0.229325	0.745636	Sap30	2	2.32193	2.80735	2.80735	3.58496	3.16993	2.32193	1.58496	2	2.80735	2
ENSMUSG00000095432.9	-0.193836	4.35493	1.47258	0.229473	0.745958	Zfp748	6.24793	6.04439	5.97728	5.80735	6.26679	5.78136	6.61471	6.10852	6.33985	6.14975	5.9542
ENSMUSG00000039238.6	-0.398963	2.49024	1.47072	0.229764	0.746744	Zfp750	5.04439	2.80735	4.16993	3.16993	4.08746	3.90689	5	4.16993	4.24793	4.75489	4
ENSMUSG00000020333.17	-0.278813	3.6928	1.4695	0.229956	0.747148	Acsl6	5.08746	5.12928	5.58496	4.9542	6.37504	5	5.72792	5.52356	5.2854	6.24793	5.49185
ENSMUSG00000022070.7	0.367461	2.52694	1.4693	0.229986	0.747148	Bora	3.45943	4.08746	4.70044	4	3.70044	3.90689	3.70044	3.90689	3.70044	3.80735	3.45943
ENSMUSG00000044475.14	0.14812	5.14865	1.46875	0.230073	0.747231	Ascc1	7.03342	7.08746	7.01123	7.27612	6.78136	6.89482	6.82018	7.15987	6.65821	6.56986	7.15987
ENSMUSG00000023805.17	0.411102	2.15635	1.46847	0.230116	0.747231	Synj2	3.58496	3.16993	4.08746	4.52356	3.58496	4.16993	3.58496	2.80735	4	3.32193	3.58496
ENSMUSG00000038500.15	0.258179	4.32525	1.46838	0.230158	0.747231	Prr3	5.72792	6.02237	5.52356	6.26679	6.42626	6.35755	5.80735	6.45943	5.35755	5.2854	5.52356
ENSMUSG00000037058.16	0.166882	6.1683	1.46771	0.230236	0.747326	Paip2	7.63662	7.94251	8.06609	7.75489	8.19967	7.91886	7.67948	7.50779	7.81378	7.89482	7.90087
ENSMUSG00000118020.1	-0.58717	1.78011	1.46672	0.230391	0.74767	AC118724.1	3.58496	3	1.58496	2.80735	3.70044	1	3	3.32193	3.45943	3.45943	3.32193
ENSMUSG00000032375.15	0.245687	3.91146	1.46566	0.230558	0.747772	Aph1b	5.70044	5.64386	6.26679	6.39232	5.64386	5.35755	5.49185	5.20945	5.52356	6.20945	5.72792
ENSMUSG00000028790.13	0.107568	6.9746	1.46498	0.230665	0.747772	Khdrbs1	8.96578	8.72792	9.02791	8.72451	8.61471	8.66888	8.85175	8.66534	8.41363	8.93074	8.66888
ENSMUSG00000092564.2	0.20059	5.5019	1.46595	0.230683	0.747772	BC051226	7.49985	7.67243	6.94251	7.44294	7.40939	7.36632	7.35755	7.6865	7.02237	6.94251	6.96578
ENSMUSG00000028246.13	-0.214893	4.46046	1.46486	0.230684	0.747772	Faxc	6.39232	6.2854	5.80735	6.20945	5.85798	6.26679	6.2854	6.65821	6.24793	6.08746	6.47573
ENSMUSG00000025885.18	-0.37893	2.50778	1.46443	0.230751	0.747772	Myo5b	4.75489	3.90689	4.08746	4.58496	3.58496	4.39232	5.2854	3.90689	4.58496	4.52356	4.64386
ENSMUSG00000034685.4	0.290951	5.24056	1.47265	0.230801	0.747772	Fam171a2	6.9542	6.80735	6.40939	6.6865	6.26679	7.29462	6.88264	6.45943	6.44294	6.10852	6.65821
ENSMUSG00000105322.1	-0.332111	3.5107	1.46452	0.230815	0.747772	Gm43751	4.45943	4.75489	4.70044	5.49185	4.9542	5.83289	5.35755	5.32193	4.90689	5.72792	5.67243
ENSMUSG00000022911.11	-0.21029	4.43274	1.46352	0.230895	0.747772	Arl13b	6.30378	5.72792	6.64386	6.20945	6	6	6.45943	6.04439	6.26679	6.62936	6.33985
ENSMUSG00000048647.9	-0.47722	1.68538	1.46245	0.231063	0.747772	Exd1	3.45943	3	2.80735	1.58496	3.16993	3	2.80735	3.90689	3.16993	3.80735	2.80735
ENSMUSG00000046447.3	0.155582	8.52903	1.46353	0.231074	0.747772	Camk2n1	10.3387	9.96434	10.4009	10.5401	10.3663	10.9403	10.446	10.2644	10.1241	10.3772	10.332
ENSMUSG00000079057.4	-0.351218	2.86991	1.4618	0.231165	0.747772	Cyp4v3	5.08746	3.80735	3.90689	4.58496	4.39232	4.16993	5	3.90689	4.75489	4.64386	4.9542
ENSMUSG00000024921.17	0.122504	7.96298	1.46098	0.231296	0.747772	Smarca2	9.78953	9.49785	9.82177	9.91289	9.61655	9.74315	9.59619	9.29002	9.55075	9.86728	9.78627
ENSMUSG00000105895.1	0.564645	1.04682	1.46095	0.231299	0.747772	Gm42829	3.58496	2.32193	3.32193	2.80735	3.16993	2.32193	1	1.58496	3.32193	2.32193	2.80735
ENSMUSG00000063903.5	0.475044	2.02195	1.46056	0.231362	0.747772	Klk1	4.16993	4.32193	4.08746	4	4.08746	3.90689	4.52356	3	2.80735	4	3.58496
ENSMUSG00000018405.7	0.21209	5.03924	1.46044	0.231381	0.747772	Mrm1	6.61471	7.11894	6.9542	6.72792	6.84549	6.89482	6.44294	7.06609	6.56986	6.52356	6.72792
ENSMUSG00000034163.10	0.205964	4.82231	1.4604	0.231386	0.747772	Zfc3h1	6.82018	6.50779	6.40939	6.45943	6.65821	6.18982	6.2854	6.16993	6.22882	6.62936	6.30378
ENSMUSG00000021973.9	-0.137445	6.30305	1.45987	0.23147	0.747772	Micu2	8.15482	8.03342	7.94251	8.15482	8.01681	8.14975	8.50383	8.21432	8.3966	7.88264	8.04439
ENSMUSG00000032846.10	-0.180771	5.14195	1.4593	0.23156	0.747772	Zswim6	6.93074	6.70044	6.84549	7.10852	6.79442	6.98868	6.88264	6.96578	6.90689	7.65105	7.03342
ENSMUSG00000058672.7	0.234964	5.58032	1.46509	0.231634	0.747772	Tubb2a	7.47573	7.29462	7.53916	7.18982	7.04439	7.81378	7.53138	6.62936	6.85798	7.40088	7.47573
ENSMUSG00000073940.3	-0.405184	10.0258	1.47146	0.231704	0.747772	Hbb-bt	12.6405	10.9773	11.5999	10.7607	10.7632	11.0382	11.9381	11.5665	12.1402	11.31	12.3385
ENSMUSG00000033373.16	-0.128889	6.00335	1.45835	0.231711	0.747772	Fntb	7.63662	7.71425	7.78136	7.6865	7.87652	7.79442	7.91289	7.87036	7.88874	7.81378	7.90689
ENSMUSG00000022208.12	0.657684	1.36972	1.45833	0.231714	0.747772	Jph4	2.32193	3	2	3	2.80735	4.39232	2.80735	1	2	2.80735	3.58496
ENSMUSG00000027427.13	-0.307628	3.20624	1.45817	0.231739	0.747772	Polr3f	5	4.08746	4.70044	4.39232	4.52356	4	4.80735	4	4.9542	5.39232	4.52356
ENSMUSG00000061758.13	-0.263644	3.69845	1.45805	0.231758	0.747772	Akr1b10	5.45943	4.9542	5.72792	5.20945	5.24793	5	5.67243	5.04439	5.55459	6.10852	5.20945
ENSMUSG00000014164.15	-0.272296	3.57526	1.45724	0.231886	0.747772	Klhl3	5.70044	3.70044	5.24793	5.2854	5.24793	5.12928	5.2854	4.52356	5.83289	5.55459	5.70044
ENSMUSG00000039476.13	-0.325395	3.78289	1.45941	0.231902	0.747772	Prrx2	5.45943	5.16993	4.64386	5.39232	4.75489	4.70044	5.45943	4.85798	5.24793	5.42626	5.88264
ENSMUSG00000043262.16	0.391512	2.47222	1.45676	0.231962	0.747772	Uevld	4.39232	3.80735	4.64386	4.64386	4.52356	3.32193	3.58496	4.85798	3.80735	4.24793	2.80735
ENSMUSG00000074182.8	0.178059	5.64317	1.45671	0.231971	0.747772	Znhit6	7.49185	7.3837	7.34873	7.08746	7.57743	7.35755	7.22882	7.21917	7.36632	7.08746	7.21917
ENSMUSG00000030207.15	0.207288	4.58868	1.45622	0.232048	0.747772	Fam234b	6.20945	6.35755	6.61471	5.9542	6	6.49185	6.39232	6.14975	5.97728	5.88264	6.12928
ENSMUSG00000074165.10	0.193329	4.25761	1.45613	0.232062	0.747772	Zfp788	5.97728	5.49185	6.39232	6.02237	5.93074	6.20945	6.06609	5.32193	5.97728	5.9542	5.85798
ENSMUSG00000027968.11	0.141959	6.06914	1.45612	0.232063	0.747772	Larp7	8.22882	7.93664	7.91886	7.94837	7.56986	7.88874	7.78136	7.42626	7.63662	8.12928	8.00562
ENSMUSG00000087700.2	0.652548	1.47724	1.45568	0.232133	0.747772	Gm15283	3.45943	3.32193	2.32193	3.70044	3.45943	3.80735	2.80735	2.58496	3.16993	3	2.32193
ENSMUSG00000028833.13	0.193448	4.85757	1.45567	0.232135	0.747772	Ncdn	6.50779	6.80735	6.91886	6.78136	6.67243	7.17991	6.79442	6.75489	6.70044	6.75489	6.26679
ENSMUSG00000017286.15	0.14521	5.66975	1.45551	0.23216	0.747772	Glod4	7.48382	7.39232	7.77479	7.36632	7.29462	7.63662	7.46761	7.35755	7.3837	7.54689	7.16993
ENSMUSG00000027276.7	-0.374781	2.87358	1.45511	0.232223	0.747772	Jag1	4.64386	3.80735	3.70044	3.16993	5	3.58496	4.45943	4.52356	4.24793	4.24793	4.70044
ENSMUSG00000030846.15	0.118212	6.51907	1.45489	0.232259	0.747772	Tial1	8.07682	8.41785	8.49985	8.27146	8.47978	8.12412	8.33985	8.26209	8.08215	8.37069	8.11894
ENSMUSG00000040195.11	-0.177029	4.46311	1.45456	0.232311	0.747772	Nemp1	6.06609	6.33985	6.12928	6.32193	6.22882	6	6.35755	6.35755	6.49185	6.30378	6.30378
ENSMUSG00000029625.16	-0.165344	4.60763	1.45452	0.232318	0.747772	Cpsf4	5.90689	6.39232	6.24793	6.2854	6.35755	5.9542	6.30378	6.44294	6.44294	6.40939	6.33985
ENSMUSG00000001175.14	-0.149198	10.1965	1.45496	0.232328	0.747772	Calm1	12.0406	11.9647	11.7903	12.0821	11.7142	12.3075	12.2541	11.8309	11.8819	12.4543	12.3021
ENSMUSG00000052117.5	0.465122	1.8429	1.45354	0.232473	0.748043	D630039A03Rik	3.70044	3.16993	2.80735	2.80735	3.90689	2.80735	3.32193	2.32193	2.58496	3	2.80735
ENSMUSG00000023043.7	-0.15606	6.6529	1.45331	0.23251	0.748043	Krt18	8.54303	8.16993	8.58496	8.02791	8.19967	8.45533	8.74819	8.26679	8.49185	8.49586	8.43045
ENSMUSG00000086784.2	0.155417	6.62959	1.4516	0.232782	0.748469	Isoc2a	8.77149	8.2384	8.21917	8.31741	8.72451	8.22882	8.29921	8.2854	8.23362	8.05528	8.47573
ENSMUSG00000027774.16	0.294352	3.1894	1.45152	0.232794	0.748469	Gfm1	5.16993	4.90689	5.04439	3.70044	5.64386	4.39232	4.85798	4.45943	4.70044	4.80735	4.32193
ENSMUSG00000023186.14	-0.1831	5.21576	1.45138	0.232817	0.748469	Vwa5a	6.56986	6.72792	7.15987	7.43463	7.07682	6.56986	7.17991	6.98868	6.98868	7.36632	7.13955
ENSMUSG00000021876.15	-0.362999	3.26987	1.45181	0.232839	0.748469	Rnase4	4.70044	4.70044	4.32193	4.39232	4.80735	4.24793	4.70044	3.70044	5.55459	4.39232	5.42626
ENSMUSG00000028883.17	0.339974	2.97291	1.45077	0.232913	0.748553	Sema3a	4.24793	4.90689	4.70044	5	4.32193	5	3.90689	4.70044	4.24793	5.12928	3.70044
ENSMUSG00000097793.1	0.366023	2.70754	1.44998	0.23304	0.748803	Gm17259	5.61471	4.70044	4.08746	3	4.39232	4.75489	4	4.39232	5.04439	3.90689	3.80735
ENSMUSG00000022434.8	-0.160881	4.94992	1.44859	0.233261	0.749354	Fam118a	6.91886	6.52356	6.84549	6.70044	6.71425	6.53916	7.15987	6.64386	6.82018	7.04439	6.71425
ENSMUSG00000022514.14	-0.517226	1.62742	1.44817	0.233328	0.749413	Il1rap	3.16993	2	3.16993	2.58496	2	2.32193	2.80735	3	2.58496	3.32193	3.70044
ENSMUSG00000091423.1	0.484093	1.70526	1.4478	0.233387	0.749446	Gm17509	3.90689	2.80735	2.58496	3.16993	2.80735	3.45943	3.16993	3.16993	2.58496	2.58496	2.32193
ENSMUSG00000054792.15	0.205755	3.88928	1.4474	0.233451	0.749465	Klhl18	5.35755	5.64386	5.78136	5.9542	5.35755	5.64386	5.67243	5.32193	5.35755	5.24793	5.64386
ENSMUSG00000066568.12	0.163546	5.86805	1.44629	0.233628	0.749465	Lsm14a	7.70736	7.56224	7.84549	7.82655	7.78136	7.30378	7.75489	7.72792	7.48382	7.48382	7.22882
ENSMUSG00000002006.12	0.17347	5.06788	1.44625	0.233635	0.749465	Pdzd4	7.17991	7.20945	6.83289	7.01123	6.72792	7.39232	6.88264	6.53916	7.01123	7.10852	6.93074
ENSMUSG00000087589.3	0.634239	1.21522	1.44593	0.233686	0.749465	D430040D24Rik	4	2	2.32193	3	1	3.80735	3	2	1.58496	2.80735	2
ENSMUSG00000050035.7	0.792165	0.805593	1.44522	0.233799	0.749465	Fhl4	3.32193	2.58496	1.58496	2.32193	2.32193	1.58496	1	0	2	2.58496	1
ENSMUSG00000000320.10	-0.56716	1.61188	1.44476	0.233873	0.749465	Alox12	3.45943	1	4.24793	3.32193	1.58496	3	3.45943	1.58496	4.08746	4.64386	3.16993
ENSMUSG00000027524.9	-0.281899	3.39131	1.44433	0.233941	0.749465	Edn3	4.58496	4.58496	5.20945	4.9542	4.08746	5	5.42626	4.80735	5.16993	5.08746	4.80735
ENSMUSG00000061981.14	0.12426	6.48158	1.44417	0.233967	0.749465	Flot2	8.26679	8.08746	8.45533	8.32193	8.12928	8.36194	8.45121	8.14975	7.87652	8.18982	8.17493
ENSMUSG00000066621.12	-0.100077	7.55378	1.44411	0.233978	0.749465	Tecpr1	9.40088	9.20701	9.40939	9.29462	9.29462	9.18239	9.49386	9.25974	9.43254	9.40088	9.44915
ENSMUSG00000042178.6	-0.18911	4.5534	1.44411	0.233978	0.749465	Armc5	6.71425	6.33985	6.30378	5.90689	6.22882	6.39232	6.37504	6.47573	6.58496	6.47573	6.71425
ENSMUSG00000084915.2	0.493526	1.36376	1.44379	0.234029	0.749465	C230037L18Rik	3.16993	3.58496	2.32193	2.80735	3.16993	2.58496	1.58496	2.32193	2.32193	3.32193	2.58496
ENSMUSG00000043432.7	-0.20537	4.46415	1.44362	0.234055	0.749465	Leng9	6.04439	6.56986	6.24793	5.85798	6.10852	6.02237	6.40939	6.53916	5.90689	6.33985	6.58496
ENSMUSG00000070808.4	-0.581119	1.36793	1.44344	0.234084	0.749465	Bicra	3.16993	3	1.58496	2.80735	1.58496	1.58496	3	3.70044	2.58496	2.32193	3.32193
ENSMUSG00000052906.7	0.174869	5.66525	1.44276	0.234193	0.749465	Ubxn8	7.37504	6.82018	7.65105	7.33092	7.53138	7.47573	7.44294	7.10852	7.01123	7.2854	7.2854
ENSMUSG00000047495.15	-0.608187	1.16156	1.44226	0.234274	0.749465	Dlgap2	2.58496	3.45943	2	2.32193	2.32193	3.58496	3.70044	2.32193	3	3.58496	3.32193
ENSMUSG00000040771.14	0.214071	4.50818	1.44111	0.234458	0.749465	Oard1	6.55459	6.45943	6.39232	6.49185	6.53916	6.12928	5.80735	6.40939	6.32193	6.04439	6.40939
ENSMUSG00000028782.14	0.240146	4.31696	1.44099	0.234478	0.749465	Adgrb2	5.83289	6.02237	5.85798	6.24793	5.45943	6.2854	5.88264	6.06609	5.70044	5.42626	5.72792
ENSMUSG00000031333.7	0.232706	3.92544	1.44097	0.23448	0.749465	Abcb7	5.58496	6.02237	6.26679	6.06609	5.52356	5.88264	5.78136	5.55459	5.58496	6.18982	5.2854
ENSMUSG00000014075.15	0.255596	3.60283	1.44051	0.234554	0.749465	Tctex1d2	5.12928	5.42626	5.55459	5.72792	5.20945	5.39232	5.24793	5.58496	5.04439	4.39232	5.39232
ENSMUSG00000027438.14	0.132772	7.75248	1.4405	0.234555	0.749465	Napb	9.56796	9.64746	9.27612	9.48583	9.44501	10.0674	9.41574	9.40088	9.5216	9.49386	9.62205
ENSMUSG00000032246.14	0.269355	3.49261	1.43955	0.234708	0.749465	Calml4	5.90689	4.90689	4.9542	4.75489	4.9542	5.32193	5	5.20945	5.16993	4.75489	4.58496
ENSMUSG00000076441.9	-0.24916	6.39496	1.44952	0.234729	0.749465	Ass1	8.11374	7.67948	8.15987	7.63662	7.89482	7.92481	7.98299	8.56224	7.96	7.97728	8.09803
ENSMUSG00000022442.16	-0.384493	2.68716	1.43924	0.234758	0.749465	Ttll1	5.08746	3.90689	4	3.80735	4.08746	4.24793	5.35755	4.58496	4.90689	4.16993	3.80735
ENSMUSG00000029465.14	-0.128558	7.47796	1.43914	0.234774	0.749465	Arpc3	9.07146	9.23601	9.21675	9.1267	9.46557	9.22159	9.29232	9.62571	9.15482	9.36194	9.35535
ENSMUSG00000036057.11	-0.157902	5.18737	1.43859	0.234862	0.749465	Ptpn23	6.90689	7.04439	7.09803	6.94251	7.10852	6.61471	7.24793	7.21917	7.12928	7.20945	6.90689
ENSMUSG00000097820.3	0.490432	1.53107	1.43858	0.234864	0.749465	E530011L22Rik	3.16993	2.32193	3.32193	3.58496	3.32193	1.58496	2	2	3.16993	3.16993	2
ENSMUSG00000027955.16	-0.430772	2.32379	1.43856	0.234868	0.749465	Fam198b	3.16993	3.80735	3.58496	4.32193	3	3.32193	3	3.90689	4.16993	3.80735	4.64386
ENSMUSG00000023992.14	-0.370714	2.42	1.43828	0.234913	0.749465	Trem2	3.70044	3.80735	4.45943	3.58496	3.90689	4.32193	4.75489	3.90689	4.24793	4.70044	3.80735
ENSMUSG00000087176.1	0.545106	1.29807	1.4375	0.235038	0.749465	D230022J07Rik	3.90689	3.16993	3.32193	2.80735	3.16993	3.16993	2.58496	3	2.58496	3.16993	2
ENSMUSG00000086953.1	-0.778339	1.06552	1.43816	0.23504	0.749465	Aknaos	3.45943	2.32193	1.58496	1	3.32193	1	2.80735	3	3.80735	3.16993	1.58496
ENSMUSG00000034245.10	0.130576	7.29853	1.43737	0.235059	0.749465	Hdac11	9.29921	9.12153	9.22641	9.32418	9.03342	9.33092	9.24793	9.02514	9.03892	9.04712	9.1267
ENSMUSG00000034833.10	0.718443	1.12788	1.43713	0.235097	0.749465	Tespa1	3.58496	2.80735	2.80735	2.32193	2.80735	2.80735	2.32193	1.58496	3.45943	1.58496	0
ENSMUSG00000030638.13	0.290688	3.14885	1.43712	0.2351	0.749465	Sh3gl3	4.90689	4.70044	4.80735	4.80735	4.85798	5.45943	4.16993	4.9542	4	5	5.04439
ENSMUSG00000024037.13	0.253396	4.07007	1.43701	0.235117	0.749465	Wdr4	5.80735	5.83289	6	6.50779	5.58496	5.75489	5.52356	6.40939	5.39232	5.52356	5.45943
ENSMUSG00000035545.13	0.219015	4.94291	1.43687	0.23514	0.749465	Leng8	6.80735	5.75489	7.13955	6.70044	6.52356	6.56986	6.84549	5.80735	6.39232	6.58496	6.47573
ENSMUSG00000038023.12	-0.129981	6.25919	1.43653	0.235194	0.749465	Atp6v0a2	7.6865	8.17493	8.27146	8.03892	8.03892	8.12412	8.15987	8.29002	8.15482	8.2384	8.18488
ENSMUSG00000019978.16	-0.173549	5.51322	1.43626	0.235239	0.749465	Epb41l2	7.42626	6.71425	6.97728	7.19967	6.75489	6.76818	7	6.96578	7.17991	7.50779	7.31288
ENSMUSG00000007682.6	0.201101	7.84554	1.44391	0.235255	0.749465	Dio2	9.36851	9.46148	9.47573	9.49185	9.20701	9.60918	9.63844	9.61287	9.00562	8.69349	9.32867
ENSMUSG00000106018.1	-0.479219	1.99233	1.43515	0.235417	0.749686	Gm43527	4	3.58496	3.58496	3.16993	3.70044	2.58496	3.80735	4.24793	3.16993	3.80735	4.32193
ENSMUSG00000036185.9	0.305508	3.83061	1.43619	0.235422	0.749686	Sapcd1	5.24793	6.10852	5.72792	5.61471	6.2854	5.61471	5.42626	5.97728	5.78136	4.58496	5.52356
ENSMUSG00000047264.8	0.193134	5.82371	1.4355	0.235595	0.749984	Zfp358	7.73471	7.49185	7.7211	7.49185	7.6865	7.7879	7.32193	8.04439	7.67243	6.89482	7.11894
ENSMUSG00000039656.17	0.145954	7.12255	1.43393	0.235614	0.749984	Rxrb	8.99435	9.03892	8.39232	8.85175	8.9542	8.93958	8.67243	9.03342	8.83605	8.44294	8.78136
ENSMUSG00000066607.5	0.497466	2.98924	1.43815	0.235786	0.750195	Insyn1	4.80735	4.08746	4.24793	4.39232	5.24793	4.32193	3.80735	3.80735	4.39232	4.08746	4.24793
ENSMUSG00000021816.11	0.106289	6.64547	1.43274	0.235807	0.750195	Ppp3cb	8.33985	8.41363	8.47168	8.59246	8.49985	8.59246	8.24793	8.32193	8.43045	8.66178	8.29002
ENSMUSG00000029328.15	0.102428	7.31709	1.43261	0.235828	0.750195	Hnrnpdl	8.90388	9.24317	9.25739	9.15228	9.22159	9.17742	8.90989	9.11894	9.10066	9.13186	9.14466
ENSMUSG00000020246.13	-0.144531	5.52596	1.43205	0.235918	0.750327	Hcfc2	6.90689	7.3837	7.24793	7.43463	7.48382	7.60733	7.40939	7.72792	7.48382	7.49185	7.3837
ENSMUSG00000026788.13	-0.178018	4.89515	1.4312	0.236055	0.750455	Zbtb43	6.52356	6.89482	6.50779	7.01123	6.40939	6.50779	6.97728	6.65821	6.61471	7.15987	6.76818
ENSMUSG00000048834.16	0.545972	1.45109	1.43097	0.236092	0.750455	Vstm2a	3.70044	2	2.32193	3.16993	3.45943	3.90689	3.32193	2.80735	2.32193	2.58496	2.58496
ENSMUSG00000028567.8	-0.175645	4.82888	1.43089	0.236105	0.750455	Txndc12	6.32193	6.44294	6.75489	6.47573	6.79442	6.67243	6.80735	6.42626	6.80735	7.08746	6.64386
ENSMUSG00000028458.12	0.14146	6.45879	1.43008	0.236237	0.750719	Tesk1	8.30378	8.16993	8.67243	8.14466	8.40514	8.09276	8.26209	8.22882	8.12928	8.18488	8.09803
ENSMUSG00000015647.9	-0.276727	3.37481	1.42917	0.236384	0.75103	Lama5	5.45943	4.80735	4.9542	4	4.80735	4.58496	5.12928	5	5.16993	5.24793	5.20945
ENSMUSG00000030189.15	0.13375	7.0499	1.42854	0.236486	0.751197	Ybx3	8.77149	9.08481	8.74819	8.94251	8.74483	8.73809	8.9629	8.79766	8.45943	8.62936	8.87036
ENSMUSG00000038215.15	-0.265617	3.40176	1.42787	0.236595	0.751263	Cep44	5.16993	4.64386	4.52356	5.12928	5.45943	5.04439	5.2854	5.24793	5.61471	5.16993	4.9542
ENSMUSG00000002393.14	-0.142662	6.18764	1.42781	0.236605	0.751263	Nr2f6	8.17991	7.96	7.90689	7.74819	8.08215	8.17493	8.13955	8.40088	7.93074	8.15482	8.17493
ENSMUSG00000039756.12	0.214101	4.24581	1.42605	0.236891	0.752014	Dnttip2	6.16993	6.10852	6.18982	6.14975	6.26679	6.20945	6.02237	5.45943	5.61471	6.30378	6.37504
ENSMUSG00000062542.11	0.201681	4.83234	1.42569	0.23695	0.752046	Syt9	6.93074	6.32193	6.82018	7.17991	6.14975	7.05528	6.61471	6.67243	6.90689	6.44294	6.18982
ENSMUSG00000106822.1	-0.641981	1.37654	1.4249	0.237077	0.752294	Gm43533	2.58496	3.16993	2.32193	3.80735	3	1	3.70044	3.70044	2	2.32193	4.39232
ENSMUSG00000026090.16	-0.199316	5.35168	1.42406	0.237295	0.752705	2010300C02Rik	7.07682	6.85798	6.79442	6.37504	6.61471	7.6865	7.10852	7.32193	6.87036	7.18982	7.3837
ENSMUSG00000009394.13	0.190211	5.02083	1.42336	0.237328	0.752705	Syn2	6.80735	6.98868	7.05528	6.9542	6.47573	7.69349	7.35755	6.52356	6.58496	6.90689	6.96578
ENSMUSG00000030815.11	0.137159	6.02803	1.4232	0.237355	0.752705	Phkg2	7.88264	7.64386	7.56986	7.65821	7.73471	7.82018	7.40939	7.91886	7.6865	7.45943	7.5157
ENSMUSG00000042705.9	-0.267544	3.3361	1.4229	0.237404	0.752706	Commd10	4.52356	5.35755	5.08746	5	4.75489	4.90689	5.2854	5.32193	5.16993	5.32193	5.2854
ENSMUSG00000039199.6	0.423541	2.41865	1.42259	0.237455	0.752711	Zdhhc1	4.58496	4.52356	3.90689	3.90689	4.90689	3.45943	4.08746	3.70044	4	4.08746	3.58496
ENSMUSG00000022701.18	0.146906	5.47949	1.42172	0.237596	0.752981	Ccdc191	7.48382	7.24793	7.25739	7.24793	7.19967	7.2384	7.19967	6.98868	7.40088	7.21917	6.83289
ENSMUSG00000007476.18	-0.147768	5.39508	1.42146	0.237638	0.752981	Lrrc8a	6.75489	7	6.97728	7.13955	7.27612	6.98868	7.02237	7.07682	7.21917	7.55459	7.01123
ENSMUSG00000049154.11	0.143552	8.66556	1.42076	0.237753	0.753057	Fam183b	10.6055	10.5981	10.363	10.3955	10.4574	10.8049	10.4868	10.4378	10.352	10.2969	10.5098
ENSMUSG00000025782.12	-0.178592	4.83744	1.42056	0.237786	0.753057	Taf3	6.70044	6.12928	6.39232	6.75489	6.58496	6.2854	6.58496	6.44294	6.56986	7.03342	6.74147
ENSMUSG00000049764.8	0.230252	3.90921	1.42041	0.23781	0.753057	Zfp280b	5.20945	5.45943	5.55459	5.35755	5.24793	5.72792	5.32193	5.32193	5.61471	4.9542	4.80735
ENSMUSG00000062580.9	-0.143621	5.86434	1.41874	0.238083	0.753319	Timm17a	7.45121	7.65821	7.84549	7.53916	7.88874	7.41785	7.98299	7.72792	7.75489	7.90689	7.65821
ENSMUSG00000048022.11	0.345383	2.9019	1.4182	0.238172	0.753319	Tmem229a	5.39232	4.32193	4.70044	4.52356	4.85798	4.39232	4.80735	3.58496	3.90689	4.9542	4.45943
ENSMUSG00000024989.15	-0.450686	1.77048	1.41811	0.238185	0.753319	Cep55	1.58496	3.80735	3.58496	4.16993	3.16993	3.45943	3.32193	4.70044	4	2.80735	3.90689
ENSMUSG00000027255.14	0.321962	2.59223	1.41744	0.238295	0.753319	Arfgap2	4.52356	4.70044	4.45943	3.90689	4	4.45943	3.90689	4.39232	4.64386	3.16993	3.70044
ENSMUSG00000017756.9	-0.196936	4.95748	1.41738	0.238305	0.753319	Slc12a7	7.06609	6.52356	6.49185	6.87036	6.79442	6.30378	6.93074	6.64386	7.16993	6.75489	6.87036
ENSMUSG00000021470.18	0.255897	3.79183	1.41725	0.238327	0.753319	Ercc6l2	5.67243	5.32193	5.55459	5.88264	5.93074	5.78136	5.35755	4.9542	5.72792	5.64386	5.45943
ENSMUSG00000020448.16	0.188592	4.49212	1.41696	0.238374	0.753319	Rnf185	6.04439	6.49185	6.64386	6.12928	6.50779	6.47573	6.49185	5.93074	6.18982	6.42626	6.10852
ENSMUSG00000023030.16	0.144707	5.98011	1.41675	0.238409	0.753319	Slc11a2	7.65821	7.90087	7.80735	7.56986	7.76155	7.98868	7.70044	8.21917	7.3837	7.29462	7.47573
ENSMUSG00000082361.6	-0.812751	1.23621	1.41654	0.238444	0.753319	Btc	2.32193	0	2	2.32193	2	2.32193	2.58496	1	3.16993	2.58496	2.80735
ENSMUSG00000024487.5	-0.103582	7.52899	1.41647	0.238455	0.753319	Yipf5	9.35315	9.45533	9.12153	9.27612	9.54882	9.3837	9.32418	9.65464	9.41574	9.45121	9.45533
ENSMUSG00000071359.13	-0.151254	5.21658	1.4164	0.238466	0.753319	Tbpl1	6.58496	6.37504	6.79442	6.78136	6.89482	6.65821	6.70044	6.94251	6.72792	6.70044	7
ENSMUSG00000116895.1	0.475527	2.21957	1.41629	0.238484	0.753319	Gm3435	4.80735	3.58496	1.58496	3.70044	4	4.45943	3.45943	3.70044	3	3.32193	4.08746
ENSMUSG00000033031.13	0.46214	2.57679	1.41648	0.23863	0.753627	Cip2a	2	4.45943	5.61471	4	4.32193	4.80735	3.80735	4.80735	3.16993	4.16993	4.45943
ENSMUSG00000028906.16	-0.146033	6.63773	1.41454	0.238772	0.753917	Epb41	8.46761	8.26679	8.43045	8.50383	8.28077	8.29462	8.41785	8.79116	8.57743	8.52748	8.26209
ENSMUSG00000032750.13	-0.310303	2.53947	1.41377	0.238897	0.754158	Gab3	3.70044	4.08746	3.80735	3.90689	4.39232	4.08746	4.08746	4.16993	4.70044	4	4.58496
ENSMUSG00000117335.1	0.642407	1.09925	1.41312	0.239004	0.754331	CT025659.3	3	2	2.80735	2.80735	2.58496	3.16993	1.58496	0	3	2.58496	1.58496
ENSMUSG00000066637.2	-0.328549	2.86844	1.41276	0.239063	0.754331	Ttc32	4.70044	4.64386	4.45943	4.45943	4.64386	4.58496	4.80735	4.08746	5	5.42626	5
ENSMUSG00000025139.14	-0.189194	5.68992	1.41269	0.2391	0.754331	Tollip	7.06609	6.70044	6.35755	6.45943	6.53916	6.56986	6.33985	6.94251	7.22882	6.55459	7.04439
ENSMUSG00000038943.16	0.334791	4.03915	1.41747	0.239207	0.754513	Prc1	3.70044	6.55459	6.33985	5.78136	6.35755	5.42626	5.55459	6.10852	5.83289	5.04439	5.72792
ENSMUSG00000039427.14	0.129595	6.24769	1.41096	0.23936	0.754841	Alg1	8.08215	8.11894	7.90689	8.04439	8.31288	7.98868	7.91289	8.20457	7.76155	7.85175	8.05528
ENSMUSG00000018800.14	-0.254169	4.438	1.4113	0.239433	0.754915	Abca5	6.53916	5.67243	5.49185	6.14975	5.72792	5.85798	6.44294	5.90689	6.08746	6.62936	5.9542
ENSMUSG00000071713.6	-0.61857	1.66849	1.41093	0.2395	0.754951	Csf2rb	2.58496	2	3	3.58496	3.58496	3.70044	2.32193	2.58496	4.32193	4.08746	4.24793
ENSMUSG00000040420.15	-0.506461	1.53571	1.40935	0.239625	0.754951	Cdh18	3.80735	2.32193	3.80735	4.16993	1.58496	2.32193	3.32193	3.32193	3.45943	4.16993	4.24793
ENSMUSG00000108122.1	0.723494	1.01773	1.40933	0.239628	0.754951	Gm44116	3.32193	2	2	3.58496	2.80735	3.45943	1.58496	3	2	2.80735	1.58496
ENSMUSG00000030814.17	0.220978	4.3927	1.40925	0.239642	0.754951	Bcl7c	6.30378	6.04439	5.64386	6.49185	6.24793	5.78136	5.85798	5.90689	5.93074	6.2854	5.64386
ENSMUSG00000026202.13	-0.161315	8.30949	1.41149	0.239695	0.754961	Tuba4a	10.2228	10.2432	10.2107	9.88722	10.0014	10.4471	10.4398	10.2969	10.1749	10.1874	10.5555
ENSMUSG00000061315.14	0.26359	4.63588	1.41243	0.239794	0.755088	Naca	6.9542	6.74147	6.82018	5.61471	7.20945	6.20945	5.61471	6.12928	7	6.44294	6.40939
ENSMUSG00000068732.5	-0.140153	6.56666	1.40763	0.239909	0.755088	Tmem167b	8.52748	8.55842	8.12928	8.31741	8.224	8.2384	8.56986	8.8392	8.47978	8.11374	8.29921
ENSMUSG00000025939.18	-0.173022	5.10837	1.40762	0.23991	0.755088	Ube2w	7.09803	6.71425	6.98868	6.59991	7.13955	6.70044	6.89482	6.91886	7.09803	7.19967	7.15987
ENSMUSG00000022023.6	0.155931	5.23875	1.40749	0.239932	0.755088	Wbp4	6.71425	7.19967	6.9542	7.35755	7.43463	7.16993	7.07682	7.10852	7.01123	6.84549	6.97728
ENSMUSG00000001157.13	0.211944	5.09327	1.40746	0.240016	0.755196	Gmcl1	6.59991	7.02237	6.83289	6.89482	6.79442	7.03342	6.71425	7.06609	6.85798	5.72792	6.56986
ENSMUSG00000024269.11	0.223408	3.96936	1.40608	0.240164	0.75524	Tpgs2	5.12928	5.80735	5.93074	5.70044	6.39232	5.72792	5.61471	5.49185	5.80735	5.35755	5.70044
ENSMUSG00000021268.17	-0.111747	15.0188	1.40604	0.240171	0.75524	Meg3	16.7573	16.8647	16.5667	16.8184	16.8876	16.7505	16.7229	17.0787	16.8755	16.873	16.872
ENSMUSG00000044646.15	0.239667	3.79975	1.40586	0.240201	0.75524	Zbtb7c	5.88264	5.32193	5.39232	5.58496	5.42626	5.42626	5.64386	5.20945	4.39232	5.39232	5.75489
ENSMUSG00000015112.15	0.193678	4.95202	1.4056	0.240244	0.75524	Slc25a13	6.90689	6.74147	7.04439	6.65821	6.80735	6.75489	6.58496	6.76818	6.67243	6.10852	6.83289
ENSMUSG00000105378.1	-0.328225	2.46662	1.4054	0.240277	0.75524	Gm42515	4.32193	4.39232	3.45943	4.52356	4.24793	3.58496	3.45943	4.39232	4.9542	4.75489	4.16993
ENSMUSG00000031561.16	-0.158406	6.27395	1.40509	0.24033	0.755251	Tenm3	8.10852	7.56986	8.09803	7.67243	7.61471	7.57743	8.19476	7.77479	7.72792	8.12412	8.08746
ENSMUSG00000028690.4	0.39599	2.58781	1.40427	0.240465	0.75552	Mmachc	4.85798	4.58496	5	4.39232	4.32193	4.08746	4.16993	3.70044	4.08746	4.90689	3.80735
ENSMUSG00000031812.16	0.105664	8.06166	1.40352	0.24059	0.755758	Map1lc3b	9.89785	9.81218	9.87958	9.6987	9.80413	9.91737	9.74147	9.65284	9.87498	9.89026	9.55651
ENSMUSG00000067377.12	-0.269573	3.60208	1.40292	0.240689	0.75591	Tspan6	5.42626	4.90689	5.2854	4.24793	4.45943	5.70044	5.45943	4.90689	5.20945	5.75489	5.49185
ENSMUSG00000020075.8	0.172117	6.44506	1.40317	0.240833	0.75591	Ddx21	8.05528	8.51964	8.59991	8.2854	8.17991	8.42206	8.32193	8.10329	7.61471	8.53916	8.2854
ENSMUSG00000107902.1	-0.311652	3.06248	1.40191	0.240856	0.75591	Gm32592	5	4.75489	4.16993	4	5.16993	4.90689	5	4.90689	5.32193	4.70044	4.90689
ENSMUSG00000030275.6	-0.113212	6.85656	1.4019	0.240857	0.75591	Etnk1	8.48784	8.73809	8.67243	8.43463	8.54303	8.79766	8.57743	8.62936	8.82018	8.89785	8.71425
ENSMUSG00000044857.8	0.150357	5.56128	1.40173	0.240885	0.75591	Lemd2	7.2854	7.26679	7.42626	7.11894	7.44294	7.39232	7.49185	7.3837	6.97728	7.09803	6.98868
ENSMUSG00000028634.17	0.129958	5.99298	1.40109	0.240991	0.755957	Hivep3	7.93664	7.57743	7.90087	8.07146	7.62936	7.76818	7.53916	7.75489	7.61471	7.91886	7.73471
ENSMUSG00000020541.12	-0.274669	3.10129	1.40094	0.241018	0.755957	Tom1l1	4.52356	4.58496	4.64386	5.08746	4.58496	4.08746	5.35755	4.64386	5.16993	4.9542	4.32193
ENSMUSG00000000420.15	-0.126528	6.80599	1.40075	0.241048	0.755957	Galnt1	8.50779	8.51175	8.15987	8.40088	8.61839	8.48784	8.633	8.69349	8.52356	8.40514	8.66888
ENSMUSG00000025049.6	-0.254971	3.61193	1.40035	0.241115	0.755975	Taf5	5.39232	5.08746	4.80735	5.58496	5.78136	4.45943	5.49185	5.42626	5.42626	5.49185	5.70044
ENSMUSG00000053318.7	0.879819	1.14358	1.40152	0.241153	0.755975	Slamf8	2	2	3	3	3.58496	2.58496	1	2.80735	0	1	3.32193
ENSMUSG00000052188.6	-0.665134	1.46438	1.39955	0.241248	0.756118	Gm14964	2.58496	2	2	2.32193	0	1	1	2.32193	3	2.58496	3
ENSMUSG00000023147.17	0.168498	5.1766	1.3988	0.241373	0.756145	Wrb	6.74147	7.06609	6.96578	7.2384	7.06609	7.03342	7.05528	7.16993	6.79442	6.6865	6.65821
ENSMUSG00000006800.14	-0.192427	5.01864	1.39857	0.241411	0.756145	Sulf2	6.2854	6.6865	6.79442	6.59991	6.30378	6.94251	7.04439	6.42626	7.04439	6.53916	7.02237
ENSMUSG00000051177.16	0.206516	4.60439	1.39844	0.241433	0.756145	Plcb1	7.08746	6.16993	5.93074	6.79442	6.06609	6.50779	6.24793	5.75489	6.12928	6.6865	6.53916
ENSMUSG00000053693.16	0.206584	4.89424	1.39804	0.241499	0.756145	Mast1	7.20945	6.33985	6.56986	6.52356	6.45943	6.49185	6.42626	6.35755	6.39232	6.71425	6.22882
ENSMUSG00000070473.4	-0.148204	6.98701	1.39698	0.241676	0.756145	Cldn3	8.75154	8.61102	8.26209	8.49985	8.29002	8.63662	8.90388	8.97441	8.28077	8.40088	8.84235
ENSMUSG00000032350.9	0.159286	4.9648	1.39653	0.24175	0.756145	Gclc	6.50779	6.98868	6.78136	6.52356	7.16993	6.59991	6.42626	6.2854	6.56986	7.06609	6.80735
ENSMUSG00000037035.5	-0.352637	2.66549	1.39641	0.241771	0.756145	Inhbb	4.08746	3.90689	4.32193	2.80735	4.24793	4.32193	4.45943	3.70044	4.64386	4	4.80735
ENSMUSG00000033735.9	0.134795	5.95081	1.39639	0.241774	0.756145	Spr	7.81378	7.81378	7.65105	7.64386	7.6865	7.64386	7.40088	7.8009	7.59991	7.8392	7.20945
ENSMUSG00000049091.6	0.23015	3.98181	1.39625	0.241798	0.756145	Sephs2	5.49185	5.42626	5.67243	6	5.85798	5.97728	5.9542	5.32193	5.04439	5.58496	5.42626
ENSMUSG00000010067.13	-0.141084	6.40711	1.39612	0.241819	0.756145	Rassf1	8.25739	8.03342	8.28077	7.97154	8.07682	8.05528	8.12928	8.51964	7.98299	8.18488	8.46352
ENSMUSG00000016018.4	0.117987	6.75622	1.39608	0.241826	0.756145	Mtrex	8.55075	8.53916	8.37069	8.49185	8.73132	8.40514	8.34873	8.40514	8.39232	8.49985	8.46761
ENSMUSG00000047415.12	-0.421775	3.19897	1.39988	0.24185	0.756145	Gpr68	5.42626	2.32193	4.16993	4.39232	5	4.32193	4.75489	5.32193	5.20945	5.24793	4
ENSMUSG00000030654.9	-0.157143	8.25121	1.39719	0.24192	0.756211	Arl6ip1	9.43045	9.81538	10.058	10.0498	9.87191	10.2597	10.2946	10.0498	10.0444	10.1472	10.0084
ENSMUSG00000049516.9	0.131596	5.8781	1.39421	0.242138	0.756472	Spty2d1	7.89482	7.88874	7.94837	7.99435	8	7.87652	7.71425	7.62205	7.49985	7.99435	8.12928
ENSMUSG00000059555.6	0.366422	2.38026	1.39417	0.242145	0.756472	Tor4a	4.90689	4.32193	4.45943	3.32193	3.80735	3.70044	4	3.90689	3.58496	4.24793	3.45943
ENSMUSG00000112257.1	0.638703	1.4524	1.39412	0.242152	0.756472	Gm47623	3.32193	2	3.45943	3.58496	2.32193	4.16993	3.16993	1.58496	2.32193	2.80735	3.16993
ENSMUSG00000097328.7	-0.234697	3.30576	1.39327	0.242295	0.756764	Tnfsf12	4.58496	4.52356	4.64386	4.9542	4.70044	4.9542	4.64386	5.08746	4.85798	5.12928	5
ENSMUSG00000025586.17	0.146992	6.51107	1.39247	0.242428	0.75687	Cpeb1	8.24793	8.48382	8.27146	8.55075	8.34873	8.13955	8.13955	8.47573	8.17991	8.01681	8.19967
ENSMUSG00000037236.16	0.129803	6.83164	1.39232	0.242454	0.75687	Matr3	8.58496	8.51175	8.85487	8.82337	8.66534	8.5157	8.67243	8.40514	8.51175	8.59619	8.65105
ENSMUSG00000037470.14	0.16624	7.43866	1.39471	0.242477	0.75687	Uggt1	9.09276	9.50581	9.17493	9.25267	9.13955	9.57365	9.24793	9.55459	9.07146	8.74147	9.00282
ENSMUSG00000084845.9	0.194297	4.26705	1.39165	0.242565	0.75699	Tmem240	6.42626	5.90689	6.2854	5.80735	6.06609	6.22882	5.88264	5.72792	6.18982	6	5.9542
ENSMUSG00000026020.9	0.142416	6.83013	1.39073	0.242721	0.75732	Nop58	8.37069	8.9629	8.77149	8.86728	8.70736	8.78136	8.65105	8.5812	8.58496	8.79116	8.58871
ENSMUSG00000025290.17	0.171739	7.81607	1.39355	0.242868	0.757552	Rps24	9.52356	9.31741	9.44915	9.40088	9.42626	9.44294	9.19722	9.17493	9.4818	9.02514	9.39232
ENSMUSG00000073485.3	0.571527	1.00726	1.38951	0.242925	0.757552	H3f3aos	4.24793	2.80735	2	3	2.80735	3	3.32193	3.80735	2	1	1
ENSMUSG00000103006.1	-0.721097	1.10193	1.38905	0.243002	0.757552	4933417C20Rik	2	2.32193	1	1	1.58496	2.80735	2	0	3.90689	2.58496	2.58496
ENSMUSG00000101493.1	-0.386532	2.49552	1.38889	0.243029	0.757552	2810405F17Rik	3.70044	3.90689	3.90689	3.32193	3.45943	3.58496	4	4	4.39232	4.16993	3.32193
ENSMUSG00000042524.14	-0.157273	5.38422	1.38881	0.243043	0.757552	Sun2	7.07682	6.56986	6.97728	7.16993	7.22882	7.24793	7.05528	7.12928	7.34873	7.09803	7.32193
ENSMUSG00000003812.13	0.155646	6.79974	1.38808	0.243165	0.757711	Dnase2a	8.90388	8.65821	8.56224	8.59991	8.56224	8.87344	8.633	8.41363	8.69	8.29921	8.7039
ENSMUSG00000006369.14	-0.261537	5.19086	1.3944	0.243193	0.757711	Fbln1	6.70044	6.50779	6.45943	6.74147	6.6865	7.18982	6.75489	7.25739	6.62936	6.87036	7.47573
ENSMUSG00000026750.6	0.222286	4.98362	1.38859	0.243307	0.757913	Psmb7	6.98868	6.61471	7.25739	6.53916	6.70044	6.75489	6.75489	6.64386	6.39232	6.42626	6.90689
ENSMUSG00000028048.11	0.145925	5.70224	1.3868	0.243379	0.757916	Gba	7.37504	7.90689	7.61471	7.55459	7.34873	7.85798	7.35755	7.40088	7.8009	7.33092	7.49985
ENSMUSG00000021234.9	0.23392	4.03097	1.38664	0.243407	0.757916	Fam161b	5.88264	6.04439	5.58496	5.55459	5.58496	6.08746	5.08746	5.61471	6.04439	5.2854	5.70044
ENSMUSG00000058886.9	0.179036	4.49674	1.38582	0.243544	0.75819	Deaf1	6.44294	6.35755	6.22882	6.59991	6.30378	5.93074	6.10852	6.22882	6.16993	6.20945	6.12928
ENSMUSG00000020287.15	-0.177527	4.82526	1.3855	0.243598	0.758201	Mpg	6.65821	6.39232	6.45943	6.30378	6.32193	6.62936	6.22882	6.98868	6.89482	6.45943	6.42626
ENSMUSG00000034467.7	-0.356322	3.0919	1.38425	0.243837	0.758401	Dynlrb2	5.04439	3.70044	4.32193	4.70044	4.08746	5.61471	5.42626	5	4.58496	4.64386	5.35755
ENSMUSG00000025017.10	0.484908	2.21724	1.38433	0.243843	0.758401	Pik3ap1	4.90689	4.39232	3.70044	3.80735	4.08746	3.32193	4.32193	3.32193	2.80735	4.32193	3.58496
ENSMUSG00000019295.8	0.224444	3.77011	1.38378	0.243887	0.758401	Tmem129	4.85798	5.67243	5.88264	5.52356	5.64386	5.52356	5.42626	5.08746	5.12928	5.32193	5.67243
ENSMUSG00000024271.8	0.132639	6.18988	1.38378	0.243889	0.758401	Elp2	7.96	8.13443	8.09276	8.03892	8.10852	7.94837	7.97154	7.64386	7.96	8.14975	7.93074
ENSMUSG00000030796.17	-0.369984	2.94456	1.38365	0.24391	0.758401	Tead2	4	4.85798	4.39232	3	4.16993	4.16993	5.20945	3.70044	4	4.58496	5.20945
ENSMUSG00000090112.8	0.222124	3.95228	1.38301	0.244018	0.758495	Shprh	5.83289	5.85798	6.18982	5.61471	6.08746	5.78136	5.12928	6.04439	5.58496	5.75489	5.78136
ENSMUSG00000086477.2	0.43292	2.40546	1.38268	0.244074	0.758495	Gm15506	4.70044	4.08746	4.24793	4.64386	4.08746	4.16993	3.70044	4.08746	4.52356	3.45943	3
ENSMUSG00000059479.7	-0.321742	7.28779	1.39449	0.244089	0.758495	B3gnt8	8.5157	9.04985	8.82337	8.94251	9.28771	8.97728	8.34873	9.98868	9.76155	8.33092	9.0634
ENSMUSG00000047832.9	-0.193482	4.33131	1.38202	0.244184	0.758596	Cdca4	5.90689	6.55459	5.9542	6.02237	5.85798	5.97728	6.02237	6.74147	6.26679	5.93074	6.26679
ENSMUSG00000031981.7	0.642627	1.36182	1.38181	0.244221	0.758596	Capn9	3.45943	2.32193	3.58496	3.16993	4.24793	2.80735	1.58496	3.45943	2	3.16993	3.32193
ENSMUSG00000071074.9	0.150658	5.47845	1.38113	0.244336	0.758721	Yipf3	7.44294	7.41785	7.27612	7.55459	7.70044	7.11894	7.56986	6.97728	7.16993	7.13955	7.43463
ENSMUSG00000036764.12	-0.232604	3.70047	1.38098	0.24436	0.758721	Dnajc12	5.12928	4.70044	5.55459	5.16993	5.78136	4.9542	5.90689	5.20945	5.2854	5.64386	5.16993
ENSMUSG00000022807.9	0.328737	2.61542	1.38049	0.244444	0.758827	Osbpl11	4.64386	4.24793	4.32193	4.80735	4.16993	4.45943	3.45943	4.70044	3.90689	4.32193	4.16993
ENSMUSG00000030465.19	-0.261518	3.71989	1.37912	0.244674	0.759212	Psd3	5.52356	5	5.35755	5	5.88264	5	5.12928	5.20945	5.72792	5.80735	5.75489
ENSMUSG00000056116.18	-0.358781	2.68155	1.37838	0.2448	0.759212	H2-T22	3.32193	4.39232	4.24793	4.64386	4.58496	3.58496	4.24793	4.16993	4.64386	4.58496	4.80735
ENSMUSG00000048330.14	-0.156164	5.24523	1.3782	0.244831	0.759212	Ric3	6.89482	6.91886	7.31288	7.03342	7.04439	7	7.17991	6.76818	7.58496	7.46761	6.79442
ENSMUSG00000048249.14	-0.170577	6.03601	1.37833	0.244851	0.759212	Crebrf	8.20945	7.43463	7.65821	7.86419	7.56224	7.5157	8.00562	7.34873	7.81378	8.37938	7.82018
ENSMUSG00000047635.6	-0.308811	2.7082	1.37801	0.244862	0.759212	2810006K23Rik	4.52356	4.39232	5	3.16993	4.08746	3.80735	4.85798	4.45943	4.58496	4.58496	4.32193
ENSMUSG00000026411.17	-0.124312	6.31038	1.37799	0.244865	0.759212	Tmem9	7.74819	7.66534	8.15482	8.13443	7.94251	8.02791	8.0607	8.29002	8.00562	8.15987	8.0607
ENSMUSG00000035473.10	0.290535	3.48475	1.37727	0.244988	0.759279	Galm	5.67243	4.70044	5	4.45943	5.45943	5.67243	5.24793	5	3.70044	5.12928	5.32193
ENSMUSG00000053801.18	0.237992	4.74721	1.37894	0.245021	0.759279	Grwd1	6.47573	7.08746	6.65821	6.71425	6.64386	6.78136	6.47573	6.88264	6.45943	6.22882	6.50779
ENSMUSG00000102989.1	-0.63855	1.17674	1.37699	0.245036	0.759279	Gm38318	2	3.16993	1.58496	2.58496	1.58496	2.32193	3.58496	2.32193	3.16993	3	1.58496
ENSMUSG00000103272.1	-0.303908	3.35722	1.37554	0.245282	0.75974	Gm37914	4.9542	5.42626	5.70044	4.45943	4.52356	5.45943	5.39232	5.35755	5.32193	5.93074	5.2854
ENSMUSG00000043061.10	-0.224226	4.00199	1.37525	0.245331	0.75974	Tmem18	5.64386	5.35755	5.45943	5.67243	5.55459	5.78136	5.61471	5.75489	5.90689	6.06609	5.58496
ENSMUSG00000025404.15	-0.153003	6.43245	1.37474	0.245418	0.75974	R3hdm2	8.08215	7.92481	8.13443	8.0607	8.20945	7.91886	8.22882	8.37938	8.2854	7.93664	8.16993
ENSMUSG00000034602.15	0.12012	6.28518	1.3746	0.245441	0.75974	Mon2	8.2384	8.20945	8.15482	8.37069	8.2384	7.99435	7.85175	8.20457	7.93664	8.30378	8.11894
ENSMUSG00000005043.13	-0.250895	4.0982	1.37409	0.245528	0.75974	Sgsh	5.88264	5.70044	6.24793	5.24793	5.45943	5.97728	6.12928	5.9542	6.39232	5.55459	6
ENSMUSG00000092536.2	-0.544336	1.24066	1.37407	0.245532	0.75974	Gm20501	3	3.32193	2.32193	1	4	2.80735	3	3.32193	2	3.80735	4.08746
ENSMUSG00000021238.11	0.272079	4.14267	1.37485	0.245568	0.75974	Aldh6a1	6.49185	5.04439	5.93074	5.80735	5.83289	6.02237	5.16993	5.04439	6.32193	5.72792	5.52356
ENSMUSG00000045071.14	-0.254359	3.67346	1.37366	0.245601	0.75974	E130308A19Rik	5.12928	5.32193	5.32193	5	5.24793	5	5.35755	5.12928	5.58496	5.39232	5.72792
ENSMUSG00000044433.16	0.260296	3.64136	1.37348	0.245632	0.75974	Camsap3	5.88264	5.52356	5	5.72792	5.2854	5.39232	5.45943	5.72792	4.85798	5.04439	4.9542
ENSMUSG00000032890.17	-0.246146	4.05494	1.37258	0.245785	0.760059	Rims3	6.02237	5.83289	5.35755	5.32193	5.08746	5.97728	6.10852	5.61471	5.93074	6	5.85798
ENSMUSG00000103507.1	-0.520055	1.87926	1.37142	0.245982	0.760253	Gm38375	4.08746	2.32193	2.58496	3.58496	3	3.32193	3.70044	3.90689	3.45943	3.70044	3.80735
ENSMUSG00000025958.14	0.111313	6.44111	1.37132	0.246	0.760253	Creb1	8.32193	8.23362	8.31741	8.2854	8.35315	8.06609	8.24793	8.15987	8.31741	8.19476	7.92481
ENSMUSG00000004364.14	-0.12759	5.79347	1.37071	0.246103	0.760253	Cul3	7.57743	7.26679	7.64386	7.40088	7.65821	7.25739	7.53138	7.47573	7.74147	7.82655	7.48382
ENSMUSG00000000600.15	-0.149	5.38329	1.37066	0.246111	0.760253	Krit1	7.02237	6.9542	7.13955	7.56986	7.05528	7	7.41785	6.88264	7.07682	7.70044	7.27612
ENSMUSG00000024177.9	0.407506	2.05432	1.3705	0.246139	0.760253	Nme4	2.80735	3.32193	3.90689	3.70044	3.32193	3.80735	3.80735	2.32193	3.16993	3.45943	2.80735
ENSMUSG00000032477.14	-0.145283	5.82778	1.37046	0.246146	0.760253	Cdc25a	7.2854	7.8392	7.8392	7.53916	7.85175	7.65105	7.27612	8.18982	7.92481	7.92481	7.62936
ENSMUSG00000026211.17	-0.250056	4.64709	1.37137	0.246301	0.760564	Obsl1	6.14975	6.04439	6.40939	6.10852	6.24793	5.58496	6.49185	6.67243	6.50779	6.12928	6.14975
ENSMUSG00000022199.12	0.146193	7.95879	1.3694	0.246346	0.760564	Slc22a17	9.83131	9.8009	9.56224	9.68124	9.62571	10.0056	9.78627	9.75822	9.3443	9.58684	9.72962
ENSMUSG00000014592.20	0.182243	5.53434	1.36742	0.246664	0.760788	Camta1	7.59991	7.50779	7.45943	7.31288	7.2854	7.18982	7.08746	7.09803	7.53916	7.3837	6.96578
ENSMUSG00000024516.13	0.212939	5.93891	1.37302	0.246682	0.760788	Sec11c	7.64386	8.13443	8.19967	7.89482	8.02791	7.64386	7.45121	7.39232	7.85798	7.87652	7.94251
ENSMUSG00000028840.10	0.192479	4.63682	1.36713	0.246714	0.760788	Zfp593	6.61471	6.88264	6.53916	6.44294	6.94251	6.62936	6.72792	6.44294	6.02237	6.50779	6.75489
ENSMUSG00000027282.17	0.155266	7.1071	1.36755	0.246725	0.760788	Mtch2	8.79116	8.89785	8.89482	8.85487	8.54303	9.15735	8.8857	8.81057	8.44294	8.7039	8.77479
ENSMUSG00000024387.13	0.165487	4.92424	1.3669	0.246753	0.760788	Csnk2b	6.76818	6.58496	6.84549	6.74147	6.96578	7	6.79442	6.39232	6.76818	6.79442	6.55459
ENSMUSG00000024397.14	-0.317705	4.07979	1.37095	0.246785	0.760788	Aif1	5.52356	5.16993	5.93074	5.32193	5.80735	6.08746	6.08746	5.78136	5.93074	5.32193	6.56986
ENSMUSG00000075327.10	-0.309147	3.43906	1.36667	0.246792	0.760788	Zbtb2	4.24793	4.90689	5.45943	4.90689	4.70044	5.16993	5.12928	5.39232	5.24793	5.35755	5.20945
ENSMUSG00000025938.16	0.475993	1.73319	1.36652	0.246819	0.760788	Slco5a1	4.24793	4.24793	3.45943	4.70044	2.58496	3.16993	3.90689	3.16993	3	2.58496	4.16993
ENSMUSG00000051518.8	0.14516	5.50703	1.36624	0.246866	0.760788	Rps19bp1	7.30378	7.35755	7.17991	7.53138	7.25739	7.55459	6.9542	7.29462	7.39232	7.14975	7.43463
ENSMUSG00000022680.14	-0.0986529	6.72533	1.36452	0.247161	0.761544	Pdxdc1	8.45943	8.57743	8.61839	8.49586	8.60733	8.33985	8.69697	8.45533	8.51964	8.7211	8.73809
ENSMUSG00000061286.7	0.212133	6.5124	1.37095	0.247242	0.761641	Exosc5	8.10329	8.3966	8.01681	8.28077	8.09803	8.85175	8.224	8.48382	8.18982	7.56986	8.04985
ENSMUSG00000038116.16	0.181343	5.19316	1.36332	0.247367	0.761777	Phf20	7.05528	6.90689	6.98868	7.14975	6.67243	7.26679	6.87036	6.49185	7.06609	6.98868	6.83289
ENSMUSG00000022336.3	0.194778	5.44654	1.36409	0.247416	0.761777	Eif3e	7.12928	7.20945	7.74147	7.70044	7.13955	7.49985	7.40088	6.79442	6.80735	7.73471	7.25739
ENSMUSG00000066571.13	-0.181723	5.54642	1.36286	0.247446	0.761777	4931406P16Rik	7.02237	7.53138	7.05528	7.32193	7.20945	7.64386	7.2854	7.67243	7.45121	7.62205	7.54689
ENSMUSG00000039637.15	-0.159978	5.06142	1.36263	0.247485	0.761777	Coro7	7.02237	6.82018	6.55459	6.91886	6.89482	6.50779	6.67243	6.9542	7.06609	7.07682	6.97728
ENSMUSG00000046836.13	-0.218015	4.97602	1.3626	0.247675	0.762131	Brox	6.40939	6.24793	6.70044	6.70044	6.08746	6.56986	6.71425	6.85798	6.65821	6.72792	6.56986
ENSMUSG00000033227.7	0.895719	0.811481	1.36102	0.247762	0.762131	Wnt6	2.32193	1	2.32193	2.32193	0	2.80735	1	1	1.58496	0	2
ENSMUSG00000072437.4	0.316042	2.79795	1.36097	0.247771	0.762131	Nanos1	4.52356	4.80735	4.80735	4.45943	4.90689	4.52356	4.45943	4.16993	4.70044	4.39232	4.32193
ENSMUSG00000020848.7	-0.60516	4.787	1.37199	0.247886	0.762131	Doc2b	5.20945	4.85798	5	5.39232	6.37504	6.26679	4.80735	6.47573	7.70736	5.55459	5.24793
ENSMUSG00000001783.3	0.137087	7.96704	1.36026	0.247892	0.762131	Rtcb	9.77314	10.0224	9.56796	9.88111	9.77149	10.0539	9.75322	9.74987	9.81057	9.62388	9.68299
ENSMUSG00000020100.15	-0.165137	5.61491	1.36022	0.247899	0.762131	Slc29a3	6.91886	7.16993	7.41785	7.33985	7.43463	7.14975	7.40939	7.40939	7.63662	6.80735	7.63662
ENSMUSG00000090862.3	-0.224717	4.17005	1.35902	0.248105	0.762176	Rps13	5.78136	6	5.32193	6.08746	5.9542	5.64386	6.26679	5.67243	5.75489	6.04439	6.40939
ENSMUSG00000031357.3	0.240007	3.89654	1.35898	0.248112	0.762176	Syap1	5.88264	5.24793	5.64386	5.80735	6.30378	4.64386	4.80735	5.04439	5.67243	5.72792	5.67243
ENSMUSG00000022387.17	0.131345	6.61286	1.35868	0.248164	0.762176	Brd1	8.53528	8.31288	8.56224	8.42626	8.18488	8.07682	8.14466	8.32193	8.03892	8.50383	8.21432
ENSMUSG00000097343.2	0.328507	2.58482	1.35852	0.248191	0.762176	9030407P20Rik	4.80735	4.08746	4.75489	4.39232	5.08746	4.58496	4.64386	4.58496	3.80735	4.24793	4.24793
ENSMUSG00000031617.16	0.236563	4.31592	1.35828	0.248232	0.762176	Tmem184c	6.26679	6.35755	6.6865	6	5.78136	6.14975	6.33985	5.45943	5.67243	6.6865	5.72792
ENSMUSG00000024517.17	-0.686708	1.08316	1.35803	0.248276	0.762176	Grp	3.58496	1.58496	1.58496	1.58496	1.58496	1.58496	2.80735	1	3.16993	3.16993	2.80735
ENSMUSG00000051674.15	0.205381	4.33769	1.35802	0.248279	0.762176	Dcun1d4	6.37504	6.08746	6.47573	5.42626	6.37504	6.26679	5.78136	5.90689	6.10852	6.24793	5.97728
ENSMUSG00000020122.16	-0.239468	4.05842	1.35779	0.248317	0.762176	Egfr	5.64386	5	5.35755	5.9542	5.58496	5.49185	5.58496	5.75489	5.67243	5.58496	6.12928
ENSMUSG00000024290.9	-0.118489	7.72553	1.35753	0.248362	0.762176	Rock1	9.64746	9.22882	9.35315	9.66711	9.39232	9.36632	9.50383	9.26679	9.46761	10.0168	9.57365
ENSMUSG00000026222.16	-0.262239	4.76747	1.36127	0.24851	0.762406	Sp100	6.37504	6.49185	6.04439	6.58496	6.94251	6.06609	6.78136	6.94251	6.70044	6.33985	6.85798
ENSMUSG00000066151.11	-0.152214	5.37314	1.35651	0.248538	0.762406	Fkbp15	7.2854	7.02237	6.79442	7.03342	6.97728	7.22882	6.88264	7.02237	7.17991	7.69349	7.27612
ENSMUSG00000028068.14	0.418521	2.43478	1.35606	0.248615	0.762406	Iqgap3	2.32193	4.32193	4.45943	3.80735	4.39232	4.45943	2.58496	4.24793	3.90689	3.80735	3.90689
ENSMUSG00000034118.15	0.175565	4.64075	1.35594	0.248637	0.762406	Tpst1	6.75489	6.26679	6.40939	6.26679	6.2854	6.20945	6.22882	6.2854	6.50779	6.18982	5.85798
ENSMUSG00000045672.15	-0.130193	6.69659	1.35554	0.248706	0.762466	Col27a1	8.34873	8.43045	8.65464	8.58496	8.61839	8.36194	8.60733	8.54303	8.78136	8.59991	8.60363
ENSMUSG00000042359.18	-0.155693	5.35577	1.35492	0.248813	0.76259	Osbpl6	7	7.15987	7.39232	7.06609	7.21917	7.39232	7.14975	7.53138	7.46761	7.57743	7
ENSMUSG00000051557.15	0.367323	2.5943	1.35451	0.248884	0.76259	Pusl1	3.45943	4.9542	4.52356	4.52356	4.75489	4.08746	4.24793	3.90689	4.24793	4.16993	4.08746
ENSMUSG00000036875.15	-0.186195	4.5436	1.35406	0.248962	0.76259	Dna2	6.10852	6.44294	6.12928	5.9542	5.9542	5.88264	6.06609	6.61471	6.64386	5.85798	6.14975
ENSMUSG00000031660.13	0.0969801	7.04564	1.35318	0.249113	0.76259	Brd7	8.93664	8.78463	8.62571	8.81698	8.70736	8.6865	8.52748	8.5157	8.99718	8.58496	8.76487
ENSMUSG00000090230.1	0.396007	2.91778	1.35495	0.249119	0.76259	Gm16315	4.9542	4.85798	5.85798	4.80735	5.20945	4.85798	5.32193	4.75489	4.24793	3.90689	5.08746
ENSMUSG00000036885.14	-0.28582	3.2089	1.35307	0.249134	0.76259	Arhgef26	4.80735	4.45943	5.04439	4.52356	4.45943	4.70044	4.75489	4.75489	5.49185	4.9542	4.9542
ENSMUSG00000039050.8	0.115741	6.13583	1.35302	0.249142	0.76259	Osbpl2	7.91886	7.79442	8.07682	7.96	7.99435	7.74819	7.90087	7.63662	7.92481	7.59991	7.99435
ENSMUSG00000038560.7	-0.309834	2.80983	1.35222	0.249279	0.76259	Sp6	4.58496	3.90689	4	3.90689	4.52356	4.08746	4.24793	5	4.32193	4.52356	4.45943
ENSMUSG00000031776.17	0.137539	6.90444	1.35112	0.24947	0.76259	Arl2bp	8.63662	8.75822	8.90388	8.72792	8.87958	8.61102	8.56986	8.8009	8.75154	8.47978	8.5157
ENSMUSG00000108276.1	0.729435	1.32347	1.35105	0.249483	0.76259	Gm36640	2.58496	3.16993	2	3.16993	2.80735	2.32193	2.80735	1.58496	1.58496	2.32193	2.32193
ENSMUSG00000008683.16	0.145664	9.13002	1.3516	0.249485	0.76259	Rps15a	10.8447	10.8956	10.7756	11.1459	10.9665	10.9837	11.0341	10.6715	10.5953	10.8986	10.8345
ENSMUSG00000021815.4	-0.536867	1.25672	1.35069	0.249546	0.76259	Mss51	2	2.58496	3.16993	1	3.16993	2.32193	2.80735	2.32193	3.32193	3.70044	3
ENSMUSG00000062937.7	0.197357	4.19594	1.35045	0.249587	0.76259	Mtap	6	6.24793	5.90689	6.16993	6.32193	5.64386	5.35755	5.9542	6.02237	6.02237	5.90689
ENSMUSG00000090291.3	-0.204432	6.34511	1.35634	0.249592	0.76259	Lrrc10b	7.87652	8.19967	8.25267	7.5157	8.07146	7.90689	8.2384	8.35315	7.91886	8.13955	8.27146
ENSMUSG00000045838.8	0.244286	4.10011	1.3504	0.249596	0.76259	Ccdc9b	5.97728	6.04439	5.9542	6.02237	5.24793	5.97728	6.04439	5.2854	5.39232	5.75489	5.78136
ENSMUSG00000055676.4	0.371641	2.57733	1.35002	0.249661	0.76259	Gm5069	4.64386	4.58496	4	4.75489	3.32193	4.24793	3.80735	3.90689	4	4.32193	3.80735
ENSMUSG00000031508.14	-0.117455	6.76854	1.34994	0.249675	0.76259	Ankrd10	8.33985	8.46761	8.3443	8.53528	8.224	8.52356	8.65821	8.52356	8.48784	8.53528	8.57743
ENSMUSG00000041859.10	-0.264448	4.96445	1.35458	0.249789	0.76259	Mcm3	5.39232	6.85798	6.52356	6.49185	5.93074	6.37504	6.96578	6.52356	6.16993	6.20945	7.26679
ENSMUSG00000031921.17	-0.148475	5.90887	1.34923	0.249799	0.76259	Terf2	7.88874	7.93074	7.58496	7.58496	7.66534	7.52356	7.96	7.93074	7.72792	8.01681	7.70736
ENSMUSG00000092680.1	-0.595552	2.93098	1.35792	0.249881	0.76259	Snord55	4.9542	3.90689	4	4.58496	3.45943	3.90689	3.80735	5.08746	3.58496	5.75489	4.70044
ENSMUSG00000018736.14	-0.14226	5.99068	1.34873	0.249885	0.76259	Ndel1	7.82655	7.59991	7.84549	7.5157	7.75489	7.3837	7.9542	7.63662	7.71425	7.98868	7.7879
ENSMUSG00000022114.5	-0.180944	4.95444	1.3487	0.24989	0.76259	Spry2	6.32193	6.18982	6.62936	6.04439	6.32193	6.98868	6.94251	6.64386	6.58496	6.6865	6.44294
ENSMUSG00000053646.13	-0.114376	7.99697	1.34869	0.249893	0.76259	Plxnb1	9.86728	9.62753	9.68475	9.56224	9.48985	9.84706	9.8857	9.89178	9.65642	9.72622	9.91289
ENSMUSG00000053411.16	0.224176	4.74528	1.34888	0.249958	0.762635	Cbx7	7.04439	5.97728	6.30378	6.20945	6.82018	6.30378	6.14975	5.75489	6.58496	5.80735	6.61471
ENSMUSG00000072825.11	0.107412	7.50161	1.34714	0.250162	0.763036	Cep170b	9.24317	9.3837	9.43045	9.29692	9.47978	9.58871	9.26444	9.42206	9.18488	9.25267	9.39232
ENSMUSG00000028568.16	-0.234678	3.38196	1.34698	0.250189	0.763036	Btf3l4	4.64386	4.70044	5	4.70044	4.90689	5.04439	4.45943	5	5.52356	5	5.08746
ENSMUSG00000029103.16	0.122742	7.5862	1.34627	0.250314	0.763036	Lrpap1	9.33092	9.38586	9.59246	9.29462	9.29921	9.61287	9.51964	9.16742	9.14211	9.52356	9.20945
ENSMUSG00000087461.2	0.407135	2.34664	1.34585	0.250387	0.763036	C230014O12Rik	3.70044	4.32193	4.32193	4.16993	5.16993	4.24793	4.08746	4.08746	4.39232	3.16993	4.08746
ENSMUSG00000017679.16	-0.208363	4.08017	1.34553	0.250441	0.763036	Ttpal	5.45943	5.88264	6.26679	5.61471	6.20945	5.24793	6.12928	6.35755	6.04439	5.67243	5.9542
ENSMUSG00000115275.1	0.348222	2.81133	1.34516	0.250507	0.763036	9630050E16Rik	5.64386	4.45943	4.58496	4.39232	4.64386	3.90689	4.45943	3.90689	4.16993	5.12928	4
ENSMUSG00000022055.7	0.326792	3.50841	1.34563	0.250511	0.763036	Nefl	5.75489	4.08746	5.32193	4.52356	5.20945	5.80735	4.80735	4.16993	4.45943	5.52356	5.42626
ENSMUSG00000107271.3	0.537705	1.83415	1.34505	0.250525	0.763036	BC028471	3.45943	3	4	3.90689	3.90689	4.70044	3.70044	3.45943	3.80735	2.32193	2.80735
ENSMUSG00000028795.15	0.162743	5.70313	1.34493	0.250547	0.763036	Ccdc28b	7.76155	7.29462	7.93074	7.33092	7.20945	7.54689	7.7879	7.08746	7.30378	7.5157	7.2384
ENSMUSG00000097747.1	0.50532	1.63793	1.34458	0.250607	0.763036	Gm26534	3.80735	1.58496	3.45943	3.32193	3.16993	3.80735	2.80735	2	3.45943	3.32193	1.58496
ENSMUSG00000083953.1	-0.63747	1.06156	1.34414	0.250684	0.763036	Gm14049	2.80735	2	2.58496	1	2.58496	2.80735	3	2.32193	3	3.16993	2.58496
ENSMUSG00000030380.17	0.189918	4.27369	1.34412	0.250688	0.763036	Mzf1	6.33985	5.80735	5.70044	5.90689	5.72792	5.72792	5.58496	6.02237	5.42626	5.80735	5.72792
ENSMUSG00000001794.13	0.114352	8.0762	1.34311	0.250864	0.763284	Capns1	9.64746	10.0526	9.97154	9.84862	9.93369	9.89936	9.9571	9.96578	9.59619	9.67772	9.81698
ENSMUSG00000038400.15	0.146767	7.02262	1.34307	0.250871	0.763284	Pmepa1	9.03892	8.98584	8.80413	9.46557	9.03892	9.11374	9.15735	8.62205	8.64386	9.03892	9.19722
ENSMUSG00000020422.13	-0.199598	4.47406	1.34273	0.250929	0.763284	Tns3	6.50779	5.39232	6.04439	6.26679	5.75489	6.24793	6.22882	6	6.22882	6.6865	6.24793
ENSMUSG00000054309.9	0.140879	6.13446	1.34245	0.250979	0.763284	Cpsf3	7.89482	7.92481	7.70044	8.04439	7.84549	8.37504	8.03342	7.72792	7.71425	7.8009	7.98299
ENSMUSG00000032841.15	0.375477	2.83111	1.34219	0.251024	0.763284	Prr5l	4.52356	3.80735	3.80735	4.32193	4.90689	3.70044	3.80735	3.90689	3.58496	4.16993	4.58496
ENSMUSG00000077577.1	-0.552432	1.30927	1.34194	0.251068	0.763284	Gm24890	2.58496	1.58496	2	3.32193	2.80735	4	4	4.24793	3	2	2.58496
ENSMUSG00000035211.9	-0.493028	1.77638	1.34152	0.251142	0.763356	Xrra1	4	2.32193	3	2.58496	3	3	4.24793	2.58496	4.08746	2.58496	2.58496
ENSMUSG00000063800.5	-0.147078	5.40636	1.34095	0.251242	0.763507	Prpf38a	7.32193	7.19967	7.07682	6.96578	7.2384	6.96578	7.45121	7.31288	7.15987	7.63662	6.90689
ENSMUSG00000005575.16	0.264737	6.15928	1.35001	0.251419	0.763894	Ube2m	8.32643	8.31741	8.26679	7.66534	7.97728	8.43463	8.20945	7.96	7.56986	7.93074	8.01681
ENSMUSG00000019889.10	-0.14263	7.92066	1.33897	0.251587	0.764138	Ptprk	9.33092	9.80574	9.61471	9.64566	9.60733	9.83605	9.74147	10.1254	9.75154	9.60363	9.66534
ENSMUSG00000036622.15	0.154659	5.43277	1.33891	0.251599	0.764138	Atp13a2	7.40088	7.59246	7.05528	7.30378	7.11894	7.24793	7.2854	6.71425	7.24793	7.24793	7.17991
ENSMUSG00000005699.16	-0.161295	6.6155	1.33954	0.251656	0.76416	Pard6a	8.25267	8.69697	8.62205	8.43879	8.40514	8.52356	8.83289	8.68299	8.61102	8.2854	8.81378
ENSMUSG00000038112.15	-0.135036	6.71918	1.33796	0.251765	0.764339	AW551984	8.40088	8.3837	8.49586	8.65821	8.03892	8.35755	8.86728	8.26209	8.27146	8.54303	8.79766
ENSMUSG00000032216.14	0.126907	7.64128	1.33723	0.251892	0.764394	Nedd4	9.57554	9.44294	9.56033	9.43671	9.55842	9.01959	9.35315	9	9.35755	9.63118	9.31967
ENSMUSG00000031853.5	-0.312138	2.76764	1.33712	0.251911	0.764394	Map3k21	5.32193	4.39232	4.45943	4.39232	4	3.90689	5	4.9542	4.24793	4.58496	5.20945
ENSMUSG00000026837.15	-0.213128	4.46152	1.337	0.251933	0.764394	Col5a1	5.88264	6.04439	6	6.02237	6.08746	5.83289	5.72792	6.47573	6.08746	6.33985	6.47573
ENSMUSG00000020116.7	0.200173	4.22345	1.33663	0.251997	0.764437	Pno1	6.10852	6.24793	6.16993	6.12928	5.78136	5.97728	6.02237	5.80735	5.80735	5.52356	6.24793
ENSMUSG00000016758.4	0.179251	5.13823	1.33624	0.252067	0.764498	Bik	7.32193	6.78136	6.50779	6.89482	6.83289	7.18982	6.58496	6.67243	6.79442	6.58496	7.19967
ENSMUSG00000018697.14	0.184847	4.11722	1.33497	0.252291	0.764867	Aatf	5.80735	6.06609	5.97728	6.39232	5.80735	5.97728	5.64386	6	5.78136	5.83289	5.88264
ENSMUSG00000026036.17	0.223415	3.85653	1.33496	0.252292	0.764867	Nif3l1	5.67243	5.80735	5.67243	5.55459	5.93074	6	5.12928	5.39232	6.02237	5.64386	5.35755
ENSMUSG00000028796.17	-0.206948	5.40721	1.3366	0.252339	0.764867	Phc2	7.11894	6.72792	6.24793	6.75489	6.79442	6.65821	7.12928	7.31288	6.84549	6.30378	6.97728
ENSMUSG00000004561.14	0.355853	2.71858	1.33435	0.252399	0.764867	Mettl17	3.70044	4.08746	4.9542	4.52356	4.52356	3.58496	2.58496	4.08746	4.70044	4.08746	3.45943
ENSMUSG00000000037.16	-0.641576	1.22395	1.33412	0.252439	0.764867	Scml2	2	2	2.32193	2.58496	2.58496	2.58496	3.16993	3	2	2.58496	3.45943
ENSMUSG00000007817.15	0.12875	6.02802	1.3324	0.252742	0.765552	Zmiz1	8.06609	7.84549	7.85798	8.04439	7.90689	7.65105	7.70044	7.65821	7.71425	7.91289	7.9542
ENSMUSG00000033029.12	-0.265371	3.45027	1.33227	0.252765	0.765552	1700088E04Rik	4.85798	5	5.67243	5	4.45943	4.9542	5.58496	4.85798	5.61471	5.58496	4.75489
ENSMUSG00000040415.15	0.218511	4.4412	1.33176	0.252854	0.765643	Dtx3	6.61471	5.64386	6.40939	5.75489	6.18982	6	6.2854	5.49185	5.83289	6.14975	6
ENSMUSG00000075224.10	-0.577333	1.5354	1.33153	0.252895	0.765643	Lrrc55	2.32193	3.58496	2	1.58496	1.58496	1.58496	2.58496	3.32193	2.80735	2.80735	3.58496
ENSMUSG00000097195.9	0.193083	4.44795	1.33076	0.253032	0.765815	Snhg5	6.35755	6.04439	6.18982	6.32193	6.42626	6.22882	5.85798	6.02237	6.16993	6.52356	5.75489
ENSMUSG00000026344.9	0.388683	2.41033	1.33064	0.253052	0.765815	Lypd1	5.04439	3.45943	4.32193	4.58496	4.08746	4.24793	4.24793	3.32193	3.80735	4.52356	4
ENSMUSG00000002372.9	-0.111031	6.01124	1.32988	0.253187	0.766072	Ranbp3	7.62205	7.76155	7.74819	7.90689	7.80735	7.77479	7.87652	7.65821	7.7879	8.20457	7.96
ENSMUSG00000027332.11	0.14597	5.92785	1.32876	0.253385	0.766306	Ivd	7.89482	7.56224	7.76155	7.81378	7.36632	7.83289	7.70044	7.41785	7.5157	7.84549	7.39232
ENSMUSG00000042428.6	0.473637	2.07765	1.32867	0.253401	0.766306	Mgat3	4.16993	3.70044	2.80735	4	3	4.16993	3.45943	2.32193	1.58496	4.58496	3.32193
ENSMUSG00000030505.17	0.198991	4.28497	1.32833	0.25346	0.766306	Prmt3	5.83289	6.08746	6.22882	6.6865	6.14975	6.33985	6.14975	5.75489	5.93074	6.24793	6.18982
ENSMUSG00000003033.15	0.13586	5.60277	1.32806	0.253509	0.766306	Ap1m1	7.44294	7.41785	7.53138	7.61471	7.45121	7.25739	7.42626	7.45121	7.39232	7.13955	7.27612
ENSMUSG00000037904.14	-0.262683	3.09996	1.32802	0.253515	0.766306	Ankrd9	4.80735	4.75489	4.9542	4.90689	4.90689	4.52356	5.49185	4.75489	4.80735	4.70044	5.42626
ENSMUSG00000053522.11	-0.324579	3.55791	1.32669	0.25383	0.766801	Lgals7	5.24793	5.32193	5.20945	4.24793	5.39232	4.75489	4.64386	5.72792	5.55459	5.78136	5.16993
ENSMUSG00000104343.1	-0.482395	2.18253	1.32609	0.253858	0.766801	5730408A14Rik	2.32193	3.90689	4.08746	4.39232	3.45943	3.45943	4.16993	3.58496	3	4.85798	4.64386
ENSMUSG00000035596.14	-0.131163	5.80106	1.32598	0.253877	0.766801	Mboat7	7.74147	7.54689	7.60733	7.37504	7.82655	7.48382	7.56224	7.73471	7.98299	7.76818	7.62205
ENSMUSG00000041396.13	0.464796	1.74468	1.32596	0.253879	0.766801	Mettl18	3.16993	3.58496	4.16993	3.45943	3.16993	3	2.32193	3.80735	3.16993	2.58496	2.80735
ENSMUSG00000039391.11	0.604974	1.52121	1.32516	0.254021	0.766892	Ccdc81	3.90689	3	2.58496	3	2.80735	2.58496	3	0	2.32193	2.80735	3
ENSMUSG00000092569.1	0.256257	3.99743	1.32502	0.254047	0.766892	Gm20544	5.42626	5.16993	6.26679	5.32193	5.55459	5.88264	5.49185	5.42626	5.58496	5.52356	5.08746
ENSMUSG00000033751.5	0.179975	5.33796	1.32456	0.254128	0.766892	Gadd45gip1	6.76818	7.3837	7.21917	7.18982	7.16993	7.49985	6.93074	7.36632	7.04439	6.83289	7.07682
ENSMUSG00000000148.17	-0.43879	2.07739	1.32443	0.254152	0.766892	Brat1	3	3	4	3.16993	3.58496	3.70044	2.58496	3.90689	3.70044	4.58496	3.70044
ENSMUSG00000020758.15	-0.426294	2.57933	1.32431	0.254173	0.766892	Itgb4	4.58496	3.90689	4.08746	3.80735	3.16993	3.70044	4	4.58496	2.32193	4.16993	5.35755
ENSMUSG00000057880.12	0.184262	4.99449	1.32295	0.254415	0.766892	Abat	7.05528	6.58496	7.01123	7.08746	6.22882	7.01123	6.80735	6.10852	6.75489	6.64386	7
ENSMUSG00000005674.9	0.156376	5.1073	1.32285	0.254432	0.766892	Tomm40l	6.93074	7.47573	6.64386	6.79442	6.93074	7.15987	7.07682	6.82018	6.91886	6.74147	6.80735
ENSMUSG00000042564.13	-0.227263	5.75934	1.32858	0.254442	0.766892	Fam227a	7.7211	6.76818	6.75489	7.2854	7.11894	7.10852	7.63662	7.92481	7.17991	6.91886	7.12928
ENSMUSG00000110088.1	-0.227703	4.46839	1.32231	0.254528	0.766892	Gm45343	5.88264	5.93074	6.12928	6.20945	6	6.40939	6.44294	5.83289	5.88264	7.02237	6.22882
ENSMUSG00000050875.11	0.126006	7.21635	1.32207	0.25457	0.766892	Minar2	9.12412	8.99718	9.21189	9.16491	9.05799	9.24555	9.01123	8.67596	9.07414	9.31967	8.97154
ENSMUSG00000025358.16	-0.48808	1.79984	1.32165	0.254645	0.766892	Cdk2	1	2.32193	2.80735	3.70044	2.80735	3.32193	2	3	3.45943	3.45943	3.45943
ENSMUSG00000037251.5	0.246668	3.3866	1.32162	0.25465	0.766892	Pomk	5.72792	5.2854	5.42626	5	4.64386	5.39232	4.64386	5.2854	5.24793	4.85798	5.16993
ENSMUSG00000050010.8	-1.207	2.82878	1.33266	0.254675	0.766892	Shisa3	4.64386	0	3	4.08746	3.70044	2.80735	3.16993	2.32193	4.32193	3.90689	6.12928
ENSMUSG00000098557.1	-0.319296	5.32425	1.33085	0.254815	0.766892	Kctd12	6.84549	6.32193	6.98868	6.93074	6.62936	6.70044	6.87036	6.70044	6.84549	7.25739	7.70736
ENSMUSG00000024099.15	0.122227	6.60321	1.32057	0.254837	0.766892	Ndufv2	8.33092	8.43045	8.60363	8.49985	8.10329	8.44708	8.55842	8.08215	8.16491	8.38802	8.35315
ENSMUSG00000061458.9	0.238116	4.62519	1.32159	0.25488	0.766892	Nol10	5.55459	6.39232	6.18982	6.74147	6.42626	6.76818	6	6.62936	5.93074	5.88264	6.14975
ENSMUSG00000032968.4	0.169999	5.27271	1.32032	0.254883	0.766892	Inha	7.35755	7.49185	6.47573	7.18982	7.07682	6.90689	6.67243	6.93074	7.07682	6.94251	7.18982
ENSMUSG00000025340.14	0.215984	4.06315	1.31998	0.254943	0.766892	Rabgef1	6.14975	5.97728	5.90689	5.75489	6.32193	5.90689	5.88264	5.97728	5.39232	6.12928	5.64386
ENSMUSG00000014769.10	-0.106873	8.24443	1.31985	0.254966	0.766892	Psmb1	9.85019	10.0014	10.0098	9.85643	9.85798	9.92184	9.93369	10.1007	10.007	10.0348	10.1357
ENSMUSG00000090002.1	0.305472	2.96046	1.31983	0.254969	0.766892	Gm16006	5.2854	4.85798	4.32193	4.75489	4.52356	5.20945	4.08746	4.39232	4.75489	4.32193	5
ENSMUSG00000020363.6	-0.33321	2.9619	1.3197	0.254993	0.766892	Gfpt2	5.42626	4.16993	3.70044	3.32193	4.75489	4.85798	4	5.58496	4.85798	4.24793	4.85798
ENSMUSG00000042608.15	-0.211393	6.22532	1.32589	0.255048	0.766892	Stk40	8.0607	7.97728	8.45943	7.93664	7.86419	7.98868	8.7039	8.07682	7.52356	8.35755	8.3966
ENSMUSG00000038156.16	-0.349771	3.31419	1.32078	0.255063	0.766892	Spon1	4	4.75489	5.45943	5.2854	3.58496	4.08746	5.52356	5.32193	4.80735	5.32193	4.45943
ENSMUSG00000004934.14	-0.155058	5.39798	1.31864	0.255182	0.767029	Pias4	7.29462	7.12928	7.13955	6.84549	7.16993	6.88264	7.20945	7.42626	7.32193	7.2854	6.9542
ENSMUSG00000027016.17	-0.397588	2.09672	1.3184	0.255223	0.767029	Zfp385b	3.58496	3.32193	3.32193	3.58496	2.58496	3.90689	3.90689	3.80735	3.70044	3.32193	4.24793
ENSMUSG00000041629.7	-0.146143	6.49158	1.31809	0.255279	0.767029	Fam104a	8.18982	8.21917	8.09803	8.44294	8.24793	8.49586	8.61471	8.70736	8.36632	8.13443	8.33092
ENSMUSG00000036972.14	-1.03085	1.22711	1.32459	0.255334	0.767029	Zic4	3	0	1.58496	1	1	2.32193	1	1.58496	2.32193	2.58496	4.16993
ENSMUSG00000031029.6	0.111723	9.14925	1.31765	0.255359	0.767029	Eif3f	11.2137	10.9851	10.8533	11.0788	11.0808	11.1241	10.9564	11.0126	10.8194	10.8895	11.0375
ENSMUSG00000038146.8	-0.241913	3.79484	1.31539	0.255763	0.768008	Notch3	5.16993	5.42626	5.2854	5	5.32193	5.55459	5.88264	5.52356	5.35755	5.67243	5.49185
ENSMUSG00000020330.16	-0.362688	2.81623	1.31518	0.255799	0.768008	Hmmr	3.58496	4.58496	5.08746	4.45943	4.70044	4.58496	4.58496	4.9542	4.52356	5.58496	4.64386
ENSMUSG00000032314.14	0.36142	2.87492	1.31495	0.25584	0.768008	Etfa	4.80735	4.32193	5.2854	4.32193	4.08746	4	4.16993	4.45943	4.45943	3.58496	4.32193
ENSMUSG00000105957.1	0.440029	1.80081	1.3147	0.255886	0.768008	Gm43254	3.45943	3.80735	3.58496	3.45943	4.08746	3	3.16993	2.32193	3.90689	2.32193	3.16993
ENSMUSG00000118219.1	-0.547396	1.23768	1.3139	0.256029	0.76805	AC124108.1	2.58496	2.58496	2.32193	1.58496	2	2.58496	3	3	2.80735	3.70044	1.58496
ENSMUSG00000029223.12	-0.140027	8.71993	1.31376	0.256057	0.76805	Uchl1	10.3576	10.3072	10.4888	10.3465	10.6421	10.4041	10.4325	10.6821	10.7048	10.2503	10.7322
ENSMUSG00000060206.11	0.183183	4.99333	1.31359	0.256085	0.76805	Zfp462	7.01123	6.70044	6.59991	7.05528	6.47573	6.64386	6.65821	6.35755	6.32193	6.67243	6.93074
ENSMUSG00000103132.1	0.417701	2.32779	1.3135	0.2561	0.76805	Gm37978	4.90689	4.16993	4.45943	4.70044	3.58496	4.39232	3	5	3	4.32193	3.90689
ENSMUSG00000030272.15	0.157891	5.54334	1.31317	0.25616	0.768079	Camk1	7.39232	7.67243	7.20945	7.13955	7.64386	7.37504	7.41785	6.91886	7.21917	7.42626	7.39232
ENSMUSG00000026637.13	-0.508898	1.8317	1.31262	0.256257	0.76822	Traf5	1.58496	2.80735	3.70044	2.80735	3.45943	2.80735	2.32193	3.58496	4.24793	3.90689	2
ENSMUSG00000034957.10	-0.313255	4.14184	1.31708	0.256325	0.768271	Cebpa	5.83289	5.67243	5.16993	5.32193	6.18982	6.04439	5.97728	6.44294	5.80735	5.49185	6.39232
ENSMUSG00000002908.17	0.326253	2.79125	1.311	0.256548	0.76867	Kcnn1	4.75489	4.32193	4.08746	4.32193	3.70044	4.85798	3.70044	3.58496	4.39232	3.90689	4.70044
ENSMUSG00000030256.11	-0.195409	4.51786	1.31067	0.256608	0.76867	Bhlhe41	5.9542	5.97728	6.14975	5.39232	6.22882	5.70044	6.10852	6.16993	5.64386	6.06609	6.56986
ENSMUSG00000039116.6	-0.677167	1.10473	1.31067	0.256609	0.76867	Adgrg6	2.32193	2.32193	0	1.58496	1.58496	2.80735	2	1.58496	2.32193	1.58496	3.58496
ENSMUSG00000043154.15	-0.151088	6.12575	1.31015	0.256701	0.768797	Ppp2r3a	8.28077	7.44294	7.33092	7.8009	7.81378	7.59246	7.9542	8.13955	7.65821	8.09803	7.66534
ENSMUSG00000097178.7	-0.298874	2.96112	1.30889	0.256929	0.769327	2310002F09Rik	4.75489	5.04439	3.80735	3.58496	4.39232	4.85798	5.20945	4	4.70044	4.90689	5.12928
ENSMUSG00000012705.16	-0.581779	1.08787	1.30832	0.257031	0.769482	Retn	1.58496	2	3	2.58496	2	1	3.80735	2.32193	2	2.80735	3
ENSMUSG00000031996.17	-0.122634	6.76038	1.30725	0.257223	0.769805	Aplp2	8.55459	8.44708	8.60733	8.49985	8.37069	8.41785	8.64024	8.29462	8.62205	8.88264	8.62205
ENSMUSG00000066150.12	0.157653	5.53725	1.30663	0.257334	0.769805	Slc31a1	7.53916	7.7879	7.53138	7.26679	7.66534	7.33092	7.29462	7.70736	7.14975	7.45121	7.29462
ENSMUSG00000085311.1	0.333477	2.95957	1.30627	0.257399	0.769805	Gm15445	4.58496	4.08746	4.39232	4.39232	4.58496	5	4.45943	4.24793	4.24793	4	4.24793
ENSMUSG00000030255.13	-0.209207	5.24891	1.30752	0.257425	0.769805	Sspn	6.94251	6.49185	6.64386	6.91886	7.03342	6.61471	6.80735	6.16993	7.59246	6.80735	7.2854
ENSMUSG00000090015.8	0.513044	1.51871	1.30612	0.257426	0.769805	Gm15446	4.24793	2.80735	2	3.80735	3.58496	2.58496	3.70044	2.32193	2.58496	2.80735	2
ENSMUSG00000015702.13	0.611017	1.03949	1.30604	0.25744	0.769805	Anxa9	3.45943	2	3.70044	3.16993	2.32193	3.45943	2	2.58496	2	3.45943	2.32193
ENSMUSG00000018909.15	-0.160841	5.37966	1.30558	0.257523	0.769816	Arrb1	7.34873	7.07682	7.08746	6.85798	6.79442	7.26679	7.42626	6.9542	7.34873	6.9542	7.53916
ENSMUSG00000042462.4	0.178956	5.31783	1.30547	0.257545	0.769816	Dctpp1	6.53916	7.37504	6.93074	6.76818	7.19967	7.37504	7.24793	7.03342	6.67243	6.65821	7.01123
ENSMUSG00000038538.17	0.107426	7.19308	1.30474	0.257676	0.770058	Ubn2	9.23362	9.06878	9.00843	9.05799	9	8.96867	8.92481	8.67243	9.1267	9.09011	8.96578
ENSMUSG00000106767.1	0.524814	1.44673	1.30386	0.257835	0.770241	Gm42727	4.08746	3.32193	2.32193	3.32193	3.80735	2.80735	3	1.58496	3.58496	3	2.32193
ENSMUSG00000040430.18	-0.141143	6.27295	1.30384	0.257838	0.770241	Pitpnc1	8.04439	7.86419	8.15482	7.93074	7.89482	7.90087	8.12412	7.78136	8.02791	8.57743	8.07146
ENSMUSG00000105936.1	0.748593	1.05921	1.30347	0.257905	0.770291	Gm43544	2	2	2.80735	1.58496	3	1	2.32193	0	2.58496	0	0
ENSMUSG00000035557.9	-0.66051	1.00575	1.30293	0.258002	0.770431	Krt17	1	3.32193	2	3	2.32193	2.58496	2.58496	2.58496	2.58496	4	3.45943
ENSMUSG00000062760.10	0.15839	6.25627	1.30156	0.258251	0.771024	Shisal1	7.96578	8.25267	8.20945	8.27612	8.10852	8.26209	8.02791	8.24793	8.0607	7.89482	7.94251
ENSMUSG00000026879.14	-0.30274	7.12883	1.31203	0.258308	0.771042	Gsn	8.69	8.78463	8.02237	8.77149	8.67596	9.24793	9	9.26209	9.17243	8.11374	9.26913
ENSMUSG00000085112.1	0.639805	1.18518	1.3002	0.258497	0.771342	A530072M11Rik	3.80735	2	2.58496	3.58496	2.32193	2.58496	2.32193	3.16993	1.58496	2	2.32193
ENSMUSG00000085078.1	-0.431778	2.70171	1.30159	0.258509	0.771342	C030013C21Rik	4	4.58496	4.39232	3.70044	4.58496	4.08746	3.80735	5.58496	5.16993	3.45943	4.58496
ENSMUSG00000025702.15	0.133251	7.55384	1.29918	0.258682	0.771709	March8	9.3966	9.30378	9.3966	9.27612	9.55842	9.19229	9.19229	9.33762	9.26209	8.96578	9.36851
ENSMUSG00000035713.15	-0.202841	4.73255	1.29881	0.258748	0.771754	Usp35	7.10852	6.08746	6.50779	5.97728	6.20945	6.04439	6.37504	6.47573	6.47573	7.17991	6.30378
ENSMUSG00000008305.18	-0.162887	4.83278	1.29825	0.258851	0.771911	Tle1	6.16993	6.78136	6.47573	6.24793	6.47573	6.50779	6.22882	6.70044	6.72792	6.80735	6.61471
ENSMUSG00000029918.9	0.337018	2.62121	1.29789	0.258917	0.771956	Mrps33	4.08746	4.64386	4.39232	4.45943	4.39232	3.90689	2.80735	4.16993	4.39232	4.24793	4
ENSMUSG00000055717.13	0.273723	3.4113	1.29748	0.25899	0.772025	Slain1	5.75489	5.52356	4.64386	5.97728	5.35755	4.52356	5.12928	5.16993	5.04439	5.20945	5
ENSMUSG00000047514.6	0.0963282	6.94555	1.29686	0.259103	0.772103	Tspyl1	8.84235	8.92184	8.96	8.90087	8.93664	8.89178	8.94251	8.51175	8.81057	9.04985	8.71425
ENSMUSG00000027695.16	-0.425546	2.42094	1.29678	0.259117	0.772103	Pld1	3.45943	3.90689	3.58496	4	3.32193	3.90689	2.58496	3.16993	4.08746	4.64386	4.9542
ENSMUSG00000025470.11	0.219864	4.28864	1.29644	0.259179	0.772137	Zfp511	5.85798	6.22882	6.2854	6.24793	6.16993	5.83289	6.24793	5.80735	6.32193	6.02237	4.80735
ENSMUSG00000026433.13	0.308694	3.11191	1.29551	0.25935	0.772245	Rab29	4.80735	4.52356	4.58496	5.16993	4.45943	4.90689	4	4.16993	4.80735	4.39232	4.75489
ENSMUSG00000021550.6	0.150268	4.73397	1.29518	0.259409	0.772245	2210016F16Rik	6.78136	6.37504	6.89482	6.55459	6.74147	6.49185	6.20945	6.40939	6.75489	6.6865	6.40939
ENSMUSG00000022329.15	-0.155065	5.17723	1.29515	0.259415	0.772245	Stk3	7.09803	6.6865	7	6.80735	6.91886	6.72792	7.07682	7.29462	7.05528	6.65821	6.98868
ENSMUSG00000037370.13	-0.287302	3.34869	1.29513	0.259417	0.772245	Enpp1	5	4.32193	4.52356	4	4.52356	4.45943	4.90689	5.45943	4.75489	3.90689	4.9542
ENSMUSG00000014980.14	0.197178	4.30338	1.29364	0.25969	0.772906	Tsen15	5.97728	6.12928	5.75489	6.42626	5.61471	5.93074	5.2854	5.90689	6.02237	6.04439	5.61471
ENSMUSG00000041669.15	0.735062	0.864004	1.29241	0.259913	0.773419	Prima1	3	2	3.70044	1	2.80735	2.32193	2.58496	2.32193	3	0	0
ENSMUSG00000089715.12	0.128407	9.82876	1.29169	0.260045	0.773508	Cbx6	11.6515	11.7377	11.395	11.6922	11.5512	11.8098	11.4914	11.8742	11.5304	11.1228	11.5741
ENSMUSG00000024208.16	-0.129208	6.19591	1.29145	0.260089	0.773508	Uqcc2	8.11894	7.98299	7.88264	7.88874	7.94251	8.04985	8.19476	8.03892	7.96	8.17493	8.18982
ENSMUSG00000025898.6	0.139046	6.65738	1.29072	0.260222	0.773508	Cwf19l2	8.82018	8.21432	8.31741	8.57743	8.44708	8.32193	8.33092	7.98868	8.15482	8.71768	8.41363
ENSMUSG00000107363.1	0.7946	1.01064	1.29054	0.260255	0.773508	Gm43373	3.80735	2.32193	2	2.80735	0	1	1	1.58496	2	1.58496	2.32193
ENSMUSG00000103651.1	0.675964	1.08849	1.29036	0.260289	0.773508	Gm37206	2.80735	2.80735	2.58496	2.58496	3.32193	2.80735	2.58496	3	2	2	1.58496
ENSMUSG00000061894.15	0.257836	3.75907	1.28999	0.260355	0.773508	Zscan20	4.90689	5.90689	5.80735	5.2854	5.52356	5.85798	5.16993	5.75489	5.04439	5.61471	5.04439
ENSMUSG00000030148.15	0.683038	1.4653	1.29034	0.260367	0.773508	Clec4a2	4.32193	1	3	3.58496	2.80735	2.80735	2.32193	3.16993	2.32193	1	3.45943
ENSMUSG00000054263.12	-0.18052	4.99935	1.28957	0.260433	0.773508	Lifr	6.53916	6.83289	6.89482	6.72792	6.80735	6.32193	6.45943	6.88264	7.21917	6.91886	6.83289
ENSMUSG00000027677.17	-0.119788	8.21369	1.28932	0.260479	0.773508	Ttc14	10.1421	10.0941	9.84078	10.0498	9.99859	9.53333	9.87652	10.3072	10.151	9.98442	10.098
ENSMUSG00000046519.15	0.192639	4.27856	1.28906	0.260526	0.773508	Golph3l	5.72792	5.9542	6.35755	5.55459	6.10852	5.83289	5.70044	5.83289	5.9542	5.97728	5.20945
ENSMUSG00000028357.13	0.498266	1.36516	1.2889	0.260556	0.773508	Kif12	4	2.32193	3.58496	2.58496	2.32193	2.58496	1.58496	3.45943	2.80735	2	3
ENSMUSG00000036613.8	-0.161232	6.02398	1.28879	0.260575	0.773508	Eipr1	7.58496	7.84549	7.74819	7.60733	7.66534	8.22882	7.97154	7.97728	8.06609	7.52356	8.17991
ENSMUSG00000073802.5	-0.711707	0.791885	1.28855	0.26062	0.773508	Cdkn2b	1.58496	2.32193	1.58496	2.32193	1	1	2.58496	2	2.32193	3	1.58496
ENSMUSG00000031816.15	0.161308	5.35136	1.28821	0.260681	0.773508	Mthfsd	7.12928	7.43463	7.2854	6.75489	6.88264	7.2384	6.83289	7.31288	7.14975	6.59991	6.91886
ENSMUSG00000025477.14	-0.120891	8.16984	1.28798	0.260723	0.773508	Inpp5a	9.9542	10.0028	9.63844	9.85487	9.90238	10.0741	9.97154	10.1699	10.2656	9.79442	9.93517
ENSMUSG00000103251.1	-0.194464	4.75107	1.2877	0.260775	0.773508	Gm37519	6.71425	6.18982	6.35755	6.47573	6.37504	6.39232	6.56986	6.65821	6.30378	6.83289	6.80735
ENSMUSG00000002803.14	0.220021	3.83875	1.2874	0.260831	0.773508	Btbd6	5.9542	5.52356	5.16993	5.32193	5.67243	5.85798	4.85798	5.2854	5.67243	5.2854	5.61471
ENSMUSG00000056612.7	0.522509	1.90229	1.28678	0.260944	0.773508	Ppp1r14b	2.32193	3.80735	3	3.80735	4.08746	3.32193	1.58496	3.16993	3.16993	3.32193	2.32193
ENSMUSG00000002428.12	0.213699	4.25037	1.28671	0.260957	0.773508	Hltf	5.49185	5.97728	6.14975	6.37504	6.04439	5.39232	5.72792	5.70044	5.58496	5.80735	5.85798
ENSMUSG00000027263.12	-0.113429	5.76574	1.28661	0.260974	0.773508	Tubgcp4	7.60733	7.49985	7.61471	7.49985	7.52356	7.2854	7.80735	7.49185	7.53138	7.8009	7.56224
ENSMUSG00000050199.13	-0.240715	4.35509	1.28645	0.261005	0.773508	Lgr4	5.70044	5.75489	5.78136	4.9542	5.90689	5.12928	5.08746	6	6.24793	5.39232	6.04439
ENSMUSG00000026820.5	0.187227	4.2337	1.28525	0.261224	0.773628	Ptges2	6.18982	5.9542	6.06609	6.04439	6.22882	6.47573	5.70044	6.39232	5.78136	5.75489	6.20945
ENSMUSG00000027301.7	-0.423381	4.25217	1.2953	0.261247	0.773628	Oxt	2	5.83289	6.37504	6.06609	5.97728	5.97728	6.52356	5.49185	6.35755	6.50779	6.30378
ENSMUSG00000002280.11	0.152427	4.87464	1.28502	0.261267	0.773628	Narfl	6.75489	6.74147	6.50779	6.82018	6.91886	6.64386	6.18982	7.04439	6.75489	6.39232	6.45943
ENSMUSG00000029859.6	-0.477355	2.6269	1.28684	0.261285	0.773628	Epha1	4.24793	3.45943	4	3.16993	4.08746	2.32193	3.45943	4.52356	4.52356	4.24793	3.58496
ENSMUSG00000108414.1	0.177926	6.70527	1.28841	0.261298	0.773628	Snhg1	8.46761	8.67948	8.65464	8.55075	8.97154	8.16993	8.29921	8.5812	8.70736	8.17493	8.3443
ENSMUSG00000002733.8	0.16516	5.18679	1.28413	0.26143	0.773868	Plekha3	6.90689	6.88264	7.41785	6.88264	6.94251	6.76818	6.52356	6.84549	7.02237	7.05528	6.70044
ENSMUSG00000114310.1	-0.333717	2.89134	1.28361	0.261525	0.774001	Gm48602	3.80735	4.80735	3.58496	4.24793	4.16993	4.16993	4.70044	4.45943	4.39232	4.39232	4.85798
ENSMUSG00000072573.2	-0.600874	1.08312	1.28019	0.262156	0.775717	Gm10369	2.80735	2.32193	3.16993	1	2.80735	2.58496	3.32193	2.58496	2.32193	3.58496	3.32193
ENSMUSG00000007836.6	0.102772	7.46743	1.27949	0.262286	0.775951	Hnrnpa0	9.12153	9.43463	9.15482	9.43463	9.35975	8.84862	9.22641	9.24793	9.10591	9.11634	9.12153
ENSMUSG00000035247.16	-0.109044	7.81396	1.27898	0.26238	0.776081	Hectd1	9.76818	9.44708	9.56224	9.49185	9.55267	9.75989	9.70563	9.45533	9.88874	9.89633	9.59805
ENSMUSG00000025724.12	0.124943	7.66014	1.2787	0.262432	0.776084	Sec11a	9.28309	9.73978	9.39446	9.45121	9.41151	9.59059	9.53138	9.67772	9.2738	9.26679	9.0607
ENSMUSG00000025373.14	0.258685	3.22722	1.27787	0.262585	0.776194	Rnf41	5	5.20945	5.20945	4.58496	5.72792	4.90689	4.64386	4.64386	4.64386	5.16993	5.20945
ENSMUSG00000032131.16	-0.455081	1.98526	1.27777	0.262603	0.776194	Abcg4	3.58496	1	3.16993	2.80735	2.58496	4.16993	3.58496	3.16993	3.70044	3.32193	3.80735
ENSMUSG00000069835.10	0.155657	6.13626	1.27767	0.262621	0.776194	Sat2	7.7879	7.47573	7.46761	7.61471	7.57743	8.07682	7.7211	7.7879	7.37504	7.11894	7.73471
ENSMUSG00000040606.13	-0.164689	4.62883	1.27714	0.26272	0.776336	Kazn	6.45943	5.97728	6.18982	6.14975	6.18982	6.08746	6.04439	6.32193	6.50779	6.49185	6.47573
ENSMUSG00000100632.1	0.292164	3.27132	1.27636	0.262864	0.776611	9430060I03Rik	5.49185	4.75489	4.85798	5.12928	5.75489	4.58496	4.24793	5.32193	4.45943	5.45943	4.52356
ENSMUSG00000031355.16	-0.267843	3.1584	1.27597	0.262935	0.776671	Arhgap6	4.32193	4.64386	4.58496	4.80735	4.85798	5.12928	5.61471	4.58496	4.9542	4.64386	5.04439
ENSMUSG00000041199.3	-0.165877	4.36389	1.27556	0.263011	0.776746	Rpusd1	6.14975	6.10852	6.02237	5.85798	5.85798	6.14975	6.47573	6.26679	5.83289	6.39232	6.02237
ENSMUSG00000029623.14	0.110638	7.40049	1.27491	0.263132	0.776954	Pdap1	9.13443	9.34651	9.13699	9.34207	9.04712	9.1267	9.1267	8.94544	9.03067	9.29232	9.08215
ENSMUSG00000055653.13	-0.2743	5.03672	1.28074	0.263243	0.777129	Gpc3	5.24793	6.12928	6.61471	6.06609	6.52356	6.47573	6.56986	6.06609	6.30378	6.98868	6.79442
ENSMUSG00000042046.15	-0.101229	7.38702	1.2737	0.263356	0.777145	Dstyk	9.20701	9.0607	9.01402	8.9571	9.43045	8.94544	9.19476	9.30606	9.20212	9.1472	9.26444
ENSMUSG00000026254.17	0.121674	6.89515	1.27337	0.263419	0.777145	Eif4e2	8.55459	8.51964	8.67596	8.60363	8.55842	8.42206	8.20457	8.78136	8.49985	8.33539	8.40939
ENSMUSG00000103857.1	0.53161	1.34654	1.27306	0.263475	0.777145	Gm37249	1.58496	2.32193	3.32193	3.90689	3.45943	3.58496	1.58496	2.32193	3.32193	2.80735	3
ENSMUSG00000020069.16	-0.141554	6.37685	1.27292	0.263502	0.777145	Hnrnph3	8.09803	7.76818	8.02237	8.20457	7.91886	7.81378	8.27612	8.23362	8	8.26209	7.88874
ENSMUSG00000025436.12	0.34154	2.43007	1.27288	0.263508	0.777145	Atp23	4.32193	3.80735	4.70044	4.70044	3.70044	3.45943	4	3.45943	3.70044	4.16993	4.24793
ENSMUSG00000045136.6	0.270384	3.75547	1.2723	0.263617	0.777145	Tubb2b	5.58496	5.85798	5.04439	5.35755	4.85798	5.67243	4.9542	5	4.85798	5.52356	5.55459
ENSMUSG00000026849.18	-0.179496	4.41154	1.27229	0.263618	0.777145	Tor1a	5.75489	6.22882	6.2854	6	6.14975	5.80735	6.18982	6.26679	6.40939	6.22882	6.08746
ENSMUSG00000042197.13	-0.0934773	7.66318	1.27205	0.263662	0.777145	Zfp451	9.46557	9.44915	9.18982	9.5157	9.47978	9.65284	9.56033	9.67596	9.56224	9.59805	9.48382
ENSMUSG00000040586.8	0.148944	4.95939	1.27182	0.263705	0.777145	Ofd1	7.09803	6.72792	6.88264	6.80735	6.78136	6.75489	6.75489	6.40939	6.65821	7.06609	6.58496
ENSMUSG00000033222.16	0.284629	3.38569	1.2714	0.263783	0.777226	Ttf2	4.9542	5.16993	4.75489	4.39232	5.32193	5.04439	3.90689	5.12928	4.70044	4.90689	4.90689
ENSMUSG00000106391.1	0.266762	2.99825	1.2711	0.26384	0.777243	Gm42690	4.90689	4.75489	4.64386	4.70044	4.80735	4.80735	3.70044	4.52356	5.20945	4.70044	3.80735
ENSMUSG00000032512.7	0.168618	5.07709	1.26953	0.264133	0.777956	Wdr48	7.07682	6.76818	6.71425	6.80735	7.12928	6.6865	6.39232	6.53916	6.79442	7.13955	6.59991
ENSMUSG00000086013.1	0.26842	3.45088	1.2685	0.264323	0.778073	Gm15706	4.58496	5.35755	5.39232	5.70044	5.04439	5.39232	4.64386	5.52356	5.20945	4.45943	5.04439
ENSMUSG00000073460.5	-0.475324	1.48553	1.26848	0.264327	0.778073	Pnldc1	2.58496	3.58496	2.32193	3.80735	2.32193	3.58496	3.45943	3.80735	3.16993	2.80735	4
ENSMUSG00000037443.13	-0.21147	3.92334	1.26835	0.264351	0.778073	Cep85	5.24793	5.2854	5.70044	5.24793	5.24793	5.16993	4.9542	5.58496	5.90689	5.93074	5.08746
ENSMUSG00000024539.17	0.245789	3.40425	1.26822	0.264376	0.778073	Ptpn2	5.20945	5.52356	5.45943	5.16993	5.12928	5.16993	5	5.16993	4.80735	5.64386	4.58496
ENSMUSG00000071649.6	0.163627	6.29687	1.26844	0.264505	0.778197	B3gat3	8.51964	8.34873	7.75489	8.18488	8.00562	8.46761	8.38802	8.13955	7.73471	7.74819	8.32643
ENSMUSG00000046862.14	0.209843	4.537	1.26745	0.26452	0.778197	Pramef8	6.50779	6.33985	6.32193	6.44294	6.50779	6.35755	6.32193	6.06609	6.35755	5.52356	6.58496
ENSMUSG00000052852.8	0.428154	2.03742	1.26697	0.264609	0.778309	Reep1	4.08746	3.32193	2.80735	2.32193	4.08746	3.90689	3.58496	2	3.16993	3.16993	3.45943
ENSMUSG00000020834.17	0.248326	3.69571	1.26659	0.26468	0.778368	Dhrs13	5.45943	5.72792	5.32193	5.72792	5.08746	5.83289	5.45943	5.39232	5.2854	5.2854	5.2854
ENSMUSG00000028134.11	0.270992	3.7787	1.26537	0.264909	0.778636	Ptbp2	5.12928	5.64386	5.2854	4.85798	5.32193	6.18982	4.80735	5.2854	5.45943	4.85798	5.52356
ENSMUSG00000078193.2	0.226737	4.67098	1.26544	0.264937	0.778636	Gm2000	6.58496	6.2854	6.82018	6.12928	6.24793	6.24793	5.85798	5.83289	6.37504	6.58496	6.16993
ENSMUSG00000041961.14	-0.344854	2.56053	1.26499	0.264978	0.778636	Znrf3	4.45943	3.58496	2.80735	3.70044	3.90689	3.90689	4.16993	3.80735	4	4.70044	3.58496
ENSMUSG00000055447.19	-0.138016	7.4277	1.26472	0.26503	0.778636	Cd47	9.17742	9.03067	9.18488	9.29002	9.18488	8.71081	9.12412	9.25267	9.1472	9.5812	9.17493
ENSMUSG00000032578.7	-0.211632	5.63368	1.26944	0.265036	0.778636	Cish	7.80735	7.59991	7.32193	7.37504	7.62936	7.33985	8.10329	7.75489	7.53916	7.62205	7.45121
ENSMUSG00000020621.6	-0.229094	3.96069	1.26425	0.265118	0.778636	Rdh14	5.97728	5.42626	5.58496	5.24793	5.83289	5.85798	6.30378	5.88264	5.75489	5.39232	6.04439
ENSMUSG00000024360.8	-0.119045	6.98627	1.2642	0.265127	0.778636	Etf1	8.55842	8.75489	8.98868	8.67948	8.82337	8.78136	8.79442	8.90388	8.75822	9.09276	8.94544
ENSMUSG00000104170.1	-0.709494	1.26326	1.26353	0.265253	0.778747	Gm37702	3.80735	1.58496	1	2.58496	1.58496	2.32193	2.58496	3.45943	3	3	2.32193
ENSMUSG00000052921.13	-0.224116	4.56246	1.26345	0.265267	0.778747	Arhgef15	6.39232	5.75489	6.10852	6.12928	5.72792	6.30378	6.78136	6.04439	5.9542	6.06609	6.67243
ENSMUSG00000035805.13	-0.153148	6.21284	1.26287	0.265377	0.77892	Mlc1	7.79442	7.84549	7.82018	7.88874	7.89482	7.63662	8.01681	7.99435	7.83289	8.14466	8.05528
ENSMUSG00000102509.1	-0.34795	2.75778	1.26143	0.265646	0.779561	Gm37368	5.20945	4.52356	3.45943	4	4.32193	4.08746	5.16993	4.80735	4.80735	4.52356	4.08746
ENSMUSG00000018322.10	-0.160966	5.22903	1.26033	0.265853	0.779823	Tomm34	6.93074	7.08746	6.75489	6.78136	7.2384	6.55459	7.03342	7.22882	7.33985	6.53916	7.10852
ENSMUSG00000047675.15	0.158083	7.30956	1.26201	0.265876	0.779823	Rps8	8.97728	9.01123	9.28771	9.13186	9.18239	8.76487	9.08481	8.77808	8.81057	9.13955	8.7879
ENSMUSG00000025092.7	-0.225322	3.96519	1.26014	0.265888	0.779823	Hspa12a	5.20945	5.58496	5.42626	5.55459	5.20945	6.20945	6.08746	5.20945	5.35755	6.12928	6.02237
ENSMUSG00000010025.19	-0.245186	3.2672	1.2597	0.26597	0.779914	Aldh3a2	4.90689	4.85798	5	4.80735	4.80735	4.58496	5	4.64386	5.42626	5.2854	4.90689
ENSMUSG00000069135.11	0.203114	3.94388	1.25811	0.266271	0.780645	Fgfr1op	6.26679	5.88264	5.70044	5.52356	6.14975	5.35755	5.45943	5.75489	5.42626	5.93074	5.58496
ENSMUSG00000042670.5	-0.168094	4.90513	1.25762	0.266362	0.780765	Immp1l	6.12928	6.18982	6.76818	6.30378	6.10852	6.90689	6.72792	6.47573	6.59991	6.88264	6.35755
ENSMUSG00000042082.7	-0.178033	4.62457	1.25671	0.266533	0.781017	Arsb	6.40939	6.16993	6.18982	6.72792	6.62936	6.26679	6.6865	6.24793	6.70044	6.75489	6.47573
ENSMUSG00000028555.15	0.203848	4.18389	1.25639	0.266593	0.781017	Ttc39a	6.32193	6	6.44294	5.80735	5.67243	5.75489	6.26679	5.52356	5.2854	6.32193	5.61471
ENSMUSG00000068115.13	-0.196186	4.69503	1.25627	0.266615	0.781017	Ninl	5.97728	6.12928	6.53916	5.9542	6.2854	6.47573	6.87036	6.61471	6.08746	6.47573	6.06609
ENSMUSG00000025792.9	0.25492	3.64197	1.25608	0.266653	0.781017	Slc25a10	5.49185	5.39232	5.20945	5.32193	5.55459	5.90689	5.39232	5.72792	5.58496	4.24793	4.90689
ENSMUSG00000023915.5	-0.322512	2.95859	1.25508	0.266842	0.781065	Tnfrsf21	3.45943	4.45943	4.80735	4.32193	4	5.2854	4.90689	4.9542	4.64386	4.64386	5.08746
ENSMUSG00000060126.14	0.470872	1.28394	1.25503	0.26685	0.781065	Tpt1	2.80735	3.45943	3.58496	4.16993	3.58496	2.58496	3	2.32193	3.58496	3.16993	2.32193
ENSMUSG00000023456.15	0.11437	6.22098	1.25476	0.266901	0.781065	Tpi1	7.93074	8.02791	8.26679	8.07146	8.02791	8.23362	8.26209	7.97728	7.7879	8.08746	7.92481
ENSMUSG00000025357.8	0.296414	3.05158	1.25467	0.266918	0.781065	Dgka	5.08746	4.45943	4	4.80735	4.39232	4.70044	3.45943	4.16993	4.85798	4.75489	3.58496
ENSMUSG00000043445.7	-0.122978	6.39811	1.25444	0.266961	0.781065	Pgp	7.91289	8.47168	8.3443	8.25739	8.33092	8.2384	8.30378	8.62936	8.36632	8.34873	8.32193
ENSMUSG00000058586.12	-0.151913	5.14167	1.25437	0.266975	0.781065	Serhl	6.88264	6.72792	6.44294	6.55459	6.83289	6.91886	6.64386	7.22882	6.80735	6.55459	7.12928
ENSMUSG00000049303.10	0.30255	2.82485	1.25407	0.267031	0.781079	Syt12	4.9542	4.70044	4.08746	4.52356	4.52356	5.49185	4.52356	4.32193	4.39232	4.58496	4.52356
ENSMUSG00000066057.7	-0.274315	3.15261	1.25346	0.267147	0.781111	Gm1976	4.08746	5.20945	4.52356	5.04439	5.39232	4.64386	4.39232	5.55459	5.45943	5.04439	4.9542
ENSMUSG00000031681.16	-0.159195	4.91707	1.25265	0.267299	0.781111	Smad1	6.50779	6.67243	6.67243	6.80735	6.58496	6.65821	7.05528	6.82018	6.65821	6.97728	6.53916
ENSMUSG00000021488.8	0.0986283	7.31001	1.25251	0.267326	0.781111	Nsd1	9.21675	9.11374	9.11374	9.07414	8.91886	9.04985	9.05257	8.89482	9.06878	9.10852	8.93074
ENSMUSG00000087380.7	-0.145945	5.04282	1.25246	0.267336	0.781111	2210408F21Rik	6.82018	6.67243	6.80735	6.91886	7	6.56986	6.84549	6.72792	7.02237	7.22882	6.88264
ENSMUSG00000038084.16	-0.103485	6.51643	1.25227	0.267372	0.781111	Opa1	8.14466	8.16491	8.44294	8.11374	8.28077	8.56986	8.37069	8.20945	8.49185	8.59991	8.3837
ENSMUSG00000040010.10	-0.487447	4.58005	1.26244	0.267382	0.781111	Slc7a5	5.2854	6.45943	4.90689	5.39232	5.58496	5.93074	5.52356	7.02237	6.16993	4.58496	6.49185
ENSMUSG00000008167.14	0.179766	4.9156	1.25212	0.267399	0.781111	Fbxw9	6.26679	6.74147	6.6865	6.47573	6.75489	6.89482	6.44294	6.40939	6.82018	6.62936	6.14975
ENSMUSG00000032735.15	0.219222	4.22122	1.25113	0.267588	0.781197	Ablim3	6.47573	5.93074	5.78136	5.45943	6.18982	5.85798	5.83289	5.72792	5.85798	5.58496	5.80735
ENSMUSG00000032217.13	-0.151559	5.11423	1.25082	0.267646	0.781197	Rnf111	7.09803	7.30378	6.78136	6.82018	6.89482	6.71425	7.2854	6.97728	7	7.19967	7.10852
ENSMUSG00000032462.14	-0.310746	2.94663	1.25048	0.26771	0.781197	Pik3cb	4.70044	4.85798	4	4.39232	4.75489	4.16993	4.58496	4.52356	4.08746	5.32193	5.2854
ENSMUSG00000030689.15	0.123779	6.14477	1.25018	0.267767	0.781197	Ino80e	7.99435	8.03342	7.57743	7.97154	7.96578	7.93664	7.70736	8.14466	7.67948	7.87036	7.63662
ENSMUSG00000028028.11	0.46916	1.56203	1.24968	0.267861	0.781197	Alpk1	3.45943	3.90689	3.45943	3.32193	3.16993	3	2.58496	3.16993	3	3.45943	3
ENSMUSG00000031626.17	0.167752	6.28593	1.25086	0.267873	0.781197	Sorbs2	8.62205	7.87036	7.90689	7.90689	8.36632	7.90087	7.86419	7.75489	7.97728	8.29462	7.91289
ENSMUSG00000040136.10	0.229061	3.6644	1.24939	0.267917	0.781197	Abcc8	5.2854	5.24793	5.70044	5.72792	5.61471	5.32193	5.42626	5.08746	5.12928	5.72792	4.90689
ENSMUSG00000065100.1	-0.346335	2.51327	1.24913	0.267966	0.781197	Gm26132	2.32193	4.08746	3.80735	3.80735	3.90689	3.90689	4.90689	3.70044	3.90689	4.32193	3.58496
ENSMUSG00000023150.14	-0.12577	7.74084	1.24897	0.267997	0.781197	Ivns1abp	9.44501	9.60548	9.4818	9.31288	9.44915	9.41363	9.68475	9.73978	9.52552	9.38154	9.58308
ENSMUSG00000053644.13	0.15261	4.93016	1.24882	0.268025	0.781197	Aldh7a1	6.96578	6.62936	6.64386	6.89482	6.82018	6.56986	6.26679	6.39232	6.78136	6.90689	6.55459
ENSMUSG00000028999.15	0.186587	4.93086	1.24796	0.268189	0.781197	Rint1	6.94251	6.65821	7.05528	6.96578	7.11894	6.35755	6.45943	6.65821	6.91886	7.02237	6.26679
ENSMUSG00000031169.13	0.173807	4.75265	1.24794	0.268192	0.781197	Porcn	6.94251	6.62936	6.30378	6.52356	6.39232	7.17991	6.78136	6.71425	6.26679	6.22882	6.62936
ENSMUSG00000034509.9	-0.196888	4.25948	1.24786	0.268208	0.781197	Mad2l1bp	5.2854	5.78136	6.06609	5.88264	6.20945	5.85798	5.90689	6.04439	5.85798	5.75489	6.61471
ENSMUSG00000104852.1	0.307228	3.62713	1.24843	0.268254	0.781197	Gm43201	5.04439	5.52356	5.42626	5.35755	4.9542	5.97728	5.16993	5	4.90689	5.16993	5.45943
ENSMUSG00000024033.10	-0.169028	4.82154	1.24755	0.268265	0.781197	Rsph1	6.6865	6.67243	6.35755	6.56986	6.65821	6.75489	6.79442	6.84549	6.91886	6.84549	6.59991
ENSMUSG00000097251.2	-0.6224	1.21382	1.24753	0.26827	0.781197	5033417F24Rik	3.80735	2	1	1	0	2.80735	2.58496	2.80735	2	3.70044	3
ENSMUSG00000032306.14	0.153264	5.59898	1.24727	0.268319	0.781197	Mpi	7.20945	7.57743	7.3837	7.33092	7.54689	7.12928	7.33985	7.19967	7.09803	7.09803	7.44294
ENSMUSG00000007867.9	-0.27691	3.486	1.24712	0.268348	0.781197	Ift43	5.08746	4.32193	4.70044	4.75489	5.78136	4.70044	5	4.16993	5.16993	6.04439	4.9542
ENSMUSG00000081078.1	0.403698	2.35518	1.24668	0.268432	0.781272	Gm12568	4	4.45943	3	4.90689	3.70044	4.45943	4.24793	3.16993	4.16993	4	3.45943
ENSMUSG00000022394.14	-0.224818	3.80172	1.24631	0.268501	0.781272	L3mbtl2	5.49185	5.72792	5.49185	5.75489	5.39232	5	5.55459	5.97728	5.80735	5.49185	5.78136
ENSMUSG00000020866.17	0.358645	4.07345	1.25293	0.268585	0.781272	Cacna1g	5.12928	6.35755	5.58496	5.39232	5.78136	6.08746	5.52356	5.67243	5.16993	5.55459	5.64386
ENSMUSG00000058709.11	-0.0961398	8.35605	1.24549	0.268658	0.781272	Egln2	10.1072	10.3197	9.85798	10.1812	10.1421	10.1972	10.1215	10.3163	10.403	10.0782	10.3117
ENSMUSG00000018651.14	0.110048	6.65517	1.24546	0.268663	0.781272	Tada2a	8.2384	8.37504	8.224	8.61471	8.2384	8.65464	8.17991	8.3443	8.44294	8.43879	8.09276
ENSMUSG00000086915.7	0.630918	1.24596	1.24532	0.26869	0.781272	Gm16365	2.80735	2	4	2.32193	2.58496	3	3	3.16993	1	1	3.16993
ENSMUSG00000032757.6	0.189017	4.50164	1.24492	0.268766	0.781272	Bet1	5.61471	6.58496	6.55459	6.6865	6.53916	6.08746	5.85798	6.42626	6.04439	6.40939	6.12928
ENSMUSG00000038302.14	0.18335	3.85507	1.24484	0.268782	0.781272	Afg1l	6.02237	5.67243	5.42626	5.61471	5.67243	5.88264	5.24793	5.83289	5.35755	5.72792	5.61471
ENSMUSG00000033502.14	-0.269561	3.34139	1.24416	0.26891	0.78147	Cdc14a	5.04439	4.32193	5.24793	4.75489	5.35755	4.70044	4.58496	5.20945	5.16993	5.61471	5
ENSMUSG00000020840.10	0.143288	7.73819	1.24422	0.268954	0.78147	Blmh	9.21189	9.45738	9.30834	9.3443	9.35755	9.44708	9.18239	9.67948	9.15228	8.73809	9.30378
ENSMUSG00000026213.15	-0.235206	3.49641	1.24328	0.269079	0.78147	Stk11ip	5.20945	5.32193	5.12928	4.80735	5.2854	4.58496	5.72792	5.35755	5.08746	5.67243	4.70044
ENSMUSG00000000197.8	-0.154968	6.08027	1.24317	0.269099	0.78147	Nalcn	8.2854	7.53916	7.24793	7.82018	7.92481	7.7879	7.97728	8.01123	8.02237	7.87652	7.93664
ENSMUSG00000039356.15	0.283764	3.20361	1.24314	0.269106	0.78147	Exosc2	5.20945	4.85798	5.32193	5.2854	4.52356	4.24793	4.80735	3.80735	4.75489	5.16993	4.90689
ENSMUSG00000006711.15	-0.226789	4.44058	1.24241	0.269245	0.781616	D130043K22Rik	5.9542	5.52356	6.56986	5.85798	5.49185	6.56986	6.37504	6	6.02237	6.65821	6.33985
ENSMUSG00000040447.15	-0.604455	0.937432	1.24183	0.269356	0.781616	Spns2	1	2.32193	2.32193	1.58496	1	3	3	3	2.80735	3.45943	0
ENSMUSG00000004266.15	0.160766	4.73754	1.24113	0.269489	0.781616	Ptpn6	6.64386	6.89482	6.71425	6.75489	6.78136	6.67243	6.74147	6.30378	6.82018	6.65821	6.2854
ENSMUSG00000021556.12	-0.208543	3.79273	1.24086	0.26954	0.781616	Golm1	5.24793	5.70044	5.24793	5.2854	5.45943	5.90689	5.83289	5.42626	5.83289	5.88264	5.52356
ENSMUSG00000074505.5	-0.27394	4.46437	1.24428	0.269557	0.781616	Fat3	5.12928	5.83289	5.72792	6.06609	5.85798	5.93074	6.45943	5.83289	5.64386	6.58496	6
ENSMUSG00000070891.2	-0.400504	1.95892	1.24074	0.269563	0.781616	Gm12689	3.70044	3	3.80735	2.80735	2.58496	3	2.80735	3.58496	4.70044	2.80735	3.32193
ENSMUSG00000017747.13	-0.419684	1.90581	1.24062	0.269586	0.781616	Ghdc	3.58496	3.45943	3.32193	3.80735	3.70044	3.32193	4.24793	2.80735	3.45943	4.85798	3.45943
ENSMUSG00000029647.15	-0.120367	5.94137	1.24048	0.269612	0.781616	Pan3	7.62205	7.56224	7.77479	7.78136	7.41785	7.67243	7.64386	7.40939	8.03342	7.8009	7.96
ENSMUSG00000043456.16	-0.222761	4.26084	1.24007	0.269693	0.781616	Zfp536	6.12928	5.70044	5.93074	6.02237	6.59991	5.61471	6.12928	6.20945	6.08746	6.49185	6.16993
ENSMUSG00000027865.10	-0.152634	5.14574	1.23998	0.269709	0.781616	Gdap2	6.85798	6.94251	7.37504	6.93074	6.9542	6.70044	7.14975	7.22882	7	7.40088	6.82018
ENSMUSG00000041939.14	-0.222006	3.42468	1.23939	0.269821	0.781616	Mvk	5.32193	5	4.85798	5.35755	4.75489	5.49185	5.2854	5.67243	5.2854	5.20945	5.32193
ENSMUSG00000038975.14	0.125539	5.67923	1.23905	0.269888	0.781616	Rabggtb	7.31288	7.59991	7.76155	7.16993	7.80735	7.45943	7.57743	7.29462	7.32193	7.43463	7.48382
ENSMUSG00000029708.9	0.135928	6.41385	1.23895	0.269907	0.781616	Gcc1	8.42206	8.2384	8.33092	8.43879	8.33092	8.42206	8.16993	8.44708	8.43045	7.98299	8.07146
ENSMUSG00000022960.13	-0.268706	3.46116	1.23876	0.269943	0.781616	Donson	5.16993	5.2854	5.16993	4.39232	4.32193	5.70044	5.24793	5.04439	5.42626	5.32193	5.78136
ENSMUSG00000013921.15	0.127934	6.34173	1.23822	0.270046	0.781616	Clip3	8.45943	8.23362	8.01123	8.07682	8.3837	8.37504	8.01123	8.21917	8.2384	8.09276	8.19967
ENSMUSG00000018770.9	-0.0981338	8.81493	1.23809	0.270071	0.781616	Atp5g3	10.2538	10.7928	10.6996	10.5469	10.5324	10.4828	10.7168	10.66	10.6724	10.7082	10.623
ENSMUSG00000024446.13	-0.2098	4.12572	1.23778	0.27013	0.781616	Rpp21	6.02237	5.72792	6	5.83289	5.88264	5.67243	6.55459	5.32193	5.55459	6.64386	5.90689
ENSMUSG00000061740.8	-0.177983	4.64901	1.23743	0.270197	0.781616	Cyp2d22	6.67243	5.88264	6.18982	5.97728	6.10852	5.78136	6.20945	6.14975	6.35755	6.49185	6.42626
ENSMUSG00000028439.14	0.217559	5.49149	1.24177	0.270213	0.781616	Fam219a	7.12928	7.65105	7.09803	7.41785	7.30378	8	7.24793	7.59246	7.11894	6.56986	7.63662
ENSMUSG00000105050.1	0.497822	1.75397	1.23686	0.270307	0.781616	Gm42482	4.08746	2.80735	3	3.90689	3.16993	2.80735	2.58496	1	2.32193	4.08746	3.45943
ENSMUSG00000042677.7	-0.612534	1.1868	1.23673	0.270331	0.781616	Zc3h12a	1.58496	0	3.16993	2.80735	2.58496	3.32193	3.70044	2.58496	1.58496	3	3.58496
ENSMUSG00000028919.11	0.255922	4.00681	1.23666	0.270346	0.781616	Arhgef19	5.97728	6.22882	5.78136	5.52356	5.64386	5.83289	6.32193	5.08746	5.2854	5	5.97728
ENSMUSG00000032418.15	-0.184962	4.05201	1.23649	0.270377	0.781616	Me1	5.52356	5.45943	6.10852	5.42626	6.16993	5.52356	6	5.70044	6.06609	5.64386	6.16993
ENSMUSG00000040483.15	-0.460391	1.74874	1.23632	0.27041	0.781616	Xaf1	2.32193	3	2.58496	3.90689	3.45943	3.70044	3.16993	2.58496	4.24793	4.45943	3.90689
ENSMUSG00000041642.18	-0.275422	3.77099	1.23646	0.270433	0.781616	Kif21b	4.90689	5.24793	6.32193	5.67243	4.9542	5.58496	5.78136	5.52356	5.64386	6.35755	5.70044
ENSMUSG00000021848.16	-0.433016	3.58365	1.24351	0.270487	0.781622	Otx2	2	5.2854	5.55459	5.61471	4.16993	5.08746	5.58496	5.35755	4.9542	6.26679	5.12928
ENSMUSG00000053574.4	0.340751	2.57124	1.23494	0.270675	0.782018	4930563E22Rik	5.12928	4.64386	3.80735	3.80735	4.24793	4.08746	4.24793	4	3.90689	3.58496	4.39232
ENSMUSG00000055782.9	0.266855	2.83665	1.23425	0.270807	0.782252	Abcd2	5.49185	4.52356	4.85798	4.70044	5.24793	5	4.45943	4.52356	5.24793	4	5
ENSMUSG00000033948.3	-0.331227	2.77153	1.23378	0.270898	0.782367	Zswim5	4.16993	5	3.70044	4.58496	4.24793	4.39232	5.42626	4.75489	4.75489	4.70044	3.45943
ENSMUSG00000026988.15	0.197554	4.1203	1.23318	0.271013	0.782512	Wdsub1	5.78136	5.64386	5.45943	6.26679	5.39232	5.93074	5.70044	5.12928	5.67243	5.45943	5.88264
ENSMUSG00000041842.15	0.381582	2.46048	1.23299	0.271051	0.782512	Fhdc1	3.70044	4.39232	4.24793	3.90689	4.45943	3.32193	3.90689	3.45943	4.32193	3.16993	3.90689
ENSMUSG00000017707.9	-0.126666	8.28698	1.23224	0.271194	0.7827	Serinc3	9.81218	9.633	10.207	9.96723	9.91439	10.1699	10.2082	9.90087	10.0993	10.0928	10.1485
ENSMUSG00000021754.17	-0.228388	4.54253	1.23282	0.271218	0.7827	Map3k1	6.64386	5.78136	6.44294	5.80735	6.70044	5.70044	6.62936	6.26679	5.88264	6.89482	6.71425
ENSMUSG00000104724.1	0.42286	2.06132	1.22956	0.271712	0.783742	Gm43162	2.58496	4.16993	3.58496	4.24793	3.58496	3.45943	3.58496	3.45943	3.70044	2	3.16993
ENSMUSG00000097385.1	0.171977	4.42461	1.2289	0.271838	0.783742	Gm26814	6.47573	6.14975	6.02237	6.24793	6.33985	5.9542	6.06609	5.72792	6.06609	6.40939	5.97728
ENSMUSG00000070697.4	0.121426	6.55409	1.22879	0.27186	0.783742	Utp3	8.06609	8.49185	8.49985	8.54303	8.31288	8.61471	8.26679	8.37938	8.46761	8.35755	8.14466
ENSMUSG00000033732.10	0.0968219	7.50675	1.22876	0.271865	0.783742	Sf3b3	9.224	9.40514	9.41363	9.29002	9.2738	9.17243	9.34873	9.22882	9.04166	9.16993	9.36851
ENSMUSG00000046792.8	0.145323	5.05973	1.22849	0.271918	0.783742	Zfp787	7.03342	6.97728	6.61471	6.6865	7.17991	6.87036	6.32193	6.82018	6.87036	6.97728	6.82018
ENSMUSG00000044576.6	-0.561636	1.19382	1.22828	0.271959	0.783742	Garem2	2.58496	3.16993	3.58496	0	2.80735	3.16993	3.70044	3.16993	3.32193	3.58496	3.16993
ENSMUSG00000017724.14	-0.370128	2.68914	1.22822	0.27197	0.783742	Etv4	3.80735	4.08746	4.39232	3.70044	3.58496	4.08746	4.80735	4.80735	3.90689	3.16993	4.64386
ENSMUSG00000056201.8	0.179939	5.56605	1.22882	0.272023	0.783742	Cfl1	7.43463	7.34873	7.87036	7.47573	7.27612	7.73471	7.7211	6.76818	7.12928	7.56224	7.60733
ENSMUSG00000024384.4	0.148958	5.4285	1.22779	0.272053	0.783742	Iws1	7.26679	7	7.13955	7.20945	6.94251	7.3837	7.18982	6.65821	7.12928	7.15987	7
ENSMUSG00000024309.15	0.159547	6.18946	1.22797	0.272091	0.783742	Pfdn6	7.9542	8.31741	7.98299	7.70736	7.91886	8.38802	8.12928	7.87652	7.97728	7.53916	8.04439
ENSMUSG00000054676.15	0.205398	3.9038	1.22651	0.2723	0.784124	1600014C10Rik	5.64386	5.55459	5.93074	5.85798	6.26679	5.78136	5.90689	5.55459	5.67243	5.80735	5.16993
ENSMUSG00000025407.7	-0.386252	3.17357	1.22999	0.272363	0.784124	Gli1	5.9542	4.39232	4.64386	3.70044	4.90689	4.75489	5.70044	4.39232	4.90689	4.70044	5.83289
ENSMUSG00000007021.5	0.676322	0.921284	1.22592	0.272415	0.784124	Syngr3	1.58496	2.58496	3.58496	3	1	3.45943	2.32193	2.32193	1.58496	0	3.45943
ENSMUSG00000095620.7	0.487054	1.47039	1.22539	0.272518	0.784124	2010005H15Rik	4.08746	2.80735	3.58496	3.16993	3.45943	3	3.80735	2.58496	1.58496	2	3.70044
ENSMUSG00000034024.8	0.107909	6.46569	1.22522	0.272552	0.784124	Cct2	7.94251	8.25739	8.37938	8.55075	8.21917	8.15987	8.16491	7.98299	8.11374	8.31741	8.25267
ENSMUSG00000066197.5	-0.375773	4.44676	1.23368	0.272595	0.784124	Gpr139	6.72792	4.90689	5.80735	5.9542	5.78136	5.55459	5.83289	6.47573	6.87036	5.55459	6.2854
ENSMUSG00000034007.10	0.13721	6.64406	1.22491	0.27261	0.784124	Scaper	8.70736	8.32643	8.43879	8.61102	8.0607	8.52748	8.56224	7.88874	8.15482	8.71768	8.26209
ENSMUSG00000022022.3	0.498608	1.52329	1.22479	0.272634	0.784124	Mtrf1	3.16993	2.58496	3	3.90689	3.90689	2.58496	1.58496	3.58496	2.80735	3.16993	1.58496
ENSMUSG00000021629.10	-0.183957	4.16629	1.22401	0.272785	0.784124	Slc30a5	5.52356	5.93074	6.08746	5.45943	5.80735	5.2854	5.64386	6.06609	6.10852	6.16993	5.39232
ENSMUSG00000017412.15	0.327598	3.55733	1.22592	0.272816	0.784124	Cacnb4	4.16993	5.58496	4.80735	4.85798	4.32193	6.74147	4.90689	4.64386	5.04439	5.67243	4.80735
ENSMUSG00000067365.10	0.248325	3.30958	1.22378	0.27283	0.784124	Tmem128	4.90689	5.42626	5.35755	5	5.16993	5.24793	4.32193	5.24793	4.52356	4.90689	5.55459
ENSMUSG00000106636.1	-0.316388	2.99316	1.22356	0.272872	0.784124	Gm43813	5.12928	4.58496	4.45943	3.80735	4.75489	4.32193	4.9542	3.90689	3.70044	5.45943	5.52356
ENSMUSG00000106320.1	-0.140515	6.89364	1.22347	0.27289	0.784124	Gm42992	8.66178	8.69349	8.52356	8.62936	8.56986	8.75154	8.7879	8.37069	8.65821	9.00562	9.06878
ENSMUSG00000045409.16	0.110352	5.95075	1.2232	0.272943	0.784127	Trim39	7.83289	7.7879	7.88874	7.88264	8.10329	7.70736	7.61471	7.92481	7.83289	7.76818	7.66534
ENSMUSG00000022559.8	0.238954	4.22264	1.22141	0.273359	0.78499	Fbxl6	5.97728	6.49185	5.52356	6.2854	6.16993	5.97728	5.55459	6.44294	5.97728	5.24793	5.78136
ENSMUSG00000022180.7	-0.242538	5.38361	1.22688	0.273435	0.78499	Slc7a8	7.33985	6.70044	6.70044	6.50779	7.42626	6.93074	7.01123	7.76155	7.26679	6.2854	6.97728
ENSMUSG00000029554.15	0.198037	4.40949	1.22061	0.273447	0.78499	Mad1l1	6.14975	6.39232	6.20945	6.30378	6.24793	6.08746	6.37504	6.33985	5.90689	6.24793	5.45943
ENSMUSG00000001482.15	0.175151	4.74193	1.2206	0.273448	0.78499	Def8	6.20945	6.20945	6.93074	6.9542	6.79442	6.44294	6.82018	6.30378	6.26679	6.44294	6.45943
ENSMUSG00000107118.1	0.298911	3.05143	1.21978	0.273609	0.785218	Gm42986	5.12928	5.2854	4.90689	5	4.32193	4.70044	4.39232	5.04439	4.39232	4.75489	4.70044
ENSMUSG00000019478.16	0.197942	4.29811	1.21966	0.27363	0.785218	Rab4a	6.71425	6.56986	6.02237	6.58496	5.61471	6.20945	6.40939	5.64386	5.80735	6.16993	6.47573
ENSMUSG00000021133.9	-0.405108	2.78361	1.21923	0.273935	0.785708	Susd6	3.32193	3.80735	4.52356	4.32193	4.90689	3.70044	3.70044	4.08746	5.04439	3.58496	4.90689
ENSMUSG00000021982.14	0.112774	5.96523	1.21798	0.273959	0.785708	Cdadc1	7.94251	7.61471	7.91886	7.65105	7.73471	7.78136	7.75489	7.6865	7.70044	7.72792	7.50779
ENSMUSG00000025607.15	-0.136445	7.61279	1.21743	0.274065	0.785708	Copg2	9.58871	9.18488	8.83605	9.43045	9.32867	9.43671	9.61839	9.6865	9.35755	9.22882	9.37504
ENSMUSG00000097337.1	0.575343	1.29043	1.21736	0.274079	0.785708	Gm26606	3.58496	2.58496	2.58496	3	4	2.80735	2.80735	3.16993	2	3.16993	1.58496
ENSMUSG00000027397.14	-0.184854	5.16467	1.21724	0.274103	0.785708	Slc20a1	6.80735	7.01123	6.87036	6.83289	6.37504	7.16993	7.19967	7.11894	7.02237	6.75489	7.18982
ENSMUSG00000040102.10	0.296351	3.21165	1.21721	0.274109	0.785708	Klhl42	5	5.16993	5.04439	5.58496	5.55459	4.52356	5.04439	5.12928	4.64386	5.24793	4.16993
ENSMUSG00000040097.16	-0.11618	7.42292	1.21657	0.274235	0.78592	Flywch1	9.14975	9.36851	9.10066	9.13186	9.20701	8.92481	9.15228	9.31967	9.46352	9.33539	9.11634
ENSMUSG00000050954.15	-0.425672	1.93638	1.21624	0.274299	0.785946	Zfp169	3.80735	3.16993	2.80735	3.80735	4.52356	2.80735	4	3.45943	4.32193	3.90689	4
ENSMUSG00000067795.13	0.401256	1.9153	1.21568	0.274407	0.785946	4930444P10Rik	3.58496	3	3.32193	4	3.45943	2.58496	2.80735	3.32193	2.58496	2.32193	3.80735
ENSMUSG00000032998.16	0.149445	5.00015	1.21548	0.274448	0.785946	Foxj3	6.78136	6.59991	7.09803	6.52356	6.67243	6.53916	6.71425	6.64386	6.67243	6.56986	6.33985
ENSMUSG00000021374.10	0.201008	4.09685	1.21517	0.274508	0.785946	Nup153	6.08746	5.9542	5.85798	6.32193	6.04439	5.80735	6.10852	5.80735	5.72792	6.06609	5.42626
ENSMUSG00000026424.8	0.718247	1.13527	1.21519	0.274563	0.785946	Gpr37l1	2	1.58496	2.32193	2.80735	1	4.80735	1	2.58496	1.58496	2.80735	3
ENSMUSG00000037818.16	0.168212	5.19609	1.21474	0.274591	0.785946	Abhd18	7.04439	6.40939	6.98868	7.04439	7.05528	7.29462	6.42626	6.30378	7.29462	7.17991	6.71425
ENSMUSG00000036860.14	0.157342	5.17881	1.21468	0.274603	0.785946	Mrpl55	6.9542	6.96578	6.83289	6.88264	7.01123	7.18982	6.74147	7	6.80735	6.55459	7.06609
ENSMUSG00000028318.14	-0.271771	3.13748	1.21385	0.274766	0.786118	Polr1e	4.32193	5.2854	4.85798	5	5.08746	5.04439	5.2854	5.64386	4.45943	5.49185	5.20945
ENSMUSG00000032402.12	0.142068	5.51328	1.21326	0.274881	0.786118	Smad3	7.53138	7.49185	7.18982	7.04439	7.53916	7.65105	7.2854	7.31288	7.40939	7.35755	7.08746
ENSMUSG00000032042.11	0.231543	3.95612	1.21326	0.274882	0.786118	Srpr	5.32193	5.70044	6.62936	5.90689	5.49185	5.52356	5.55459	5.39232	5.35755	6.16993	5.32193
ENSMUSG00000024913.16	-0.352651	2.97692	1.21285	0.274961	0.786118	Lrp5	4.24793	4.16993	3.45943	5.12928	4.45943	4.39232	5	5.08746	4.32193	4.08746	4.80735
ENSMUSG00000038880.13	0.139771	6.90819	1.21263	0.275005	0.786118	Mrps34	8.51964	8.85798	8.91588	8.61839	8.62936	8.633	8.5812	8.78136	8.48382	8.54303	8.56605
ENSMUSG00000059669.8	0.310356	2.85467	1.21254	0.275022	0.786118	Taf1b	5.08746	4.08746	4.85798	2.80735	4.85798	4.24793	4.08746	3.80735	4.16993	4.64386	4.16993
ENSMUSG00000027712.13	-0.110468	8.34976	1.21254	0.275023	0.786118	Anxa5	10.1886	10.1254	10.2538	10.2384	10.2562	10.236	10.6375	10.0168	10.0993	10.5878	10.2574
ENSMUSG00000024261.6	-0.110843	9.61414	1.21203	0.275122	0.786254	Syt4	11.4762	11.5285	11.5622	11.1737	11.617	11.2058	11.5925	11.5826	11.2854	11.5967	11.6519
ENSMUSG00000112243.1	-0.622852	1.15267	1.21115	0.275296	0.786412	Gm47342	2	1.58496	2	2.32193	0	2.80735	2.80735	1	3	2.58496	2
ENSMUSG00000067279.3	-0.27078	3.9645	1.21235	0.275346	0.786412	Ppp1r3c	5.80735	5.75489	5.45943	5.70044	6.08746	6.12928	5.2854	6.14975	6.65821	5.93074	5.70044
ENSMUSG00000023110.12	0.108149	7.44892	1.21084	0.275356	0.786412	Prmt5	8.94544	9.40088	9.22159	9.12153	9.31967	9.49386	9.1267	9.11374	9.2384	9.20457	9.224
ENSMUSG00000036223.16	0.344356	4.19465	1.21715	0.275451	0.786412	Ska1	4.80735	6.42626	5.83289	5.75489	6.10852	6.18982	5.45943	6.50779	5.20945	4.90689	5.64386
ENSMUSG00000044340.7	0.261775	3.16388	1.21031	0.27546	0.786412	Phlpp1	4.75489	4.52356	4.85798	5.45943	5.35755	4.52356	4.52356	4.58496	4.90689	4.90689	4.45943
ENSMUSG00000085012.1	-0.507355	1.51082	1.21018	0.275486	0.786412	Gm15492	2.80735	2.32193	2.32193	3.58496	3.32193	3.16993	3.58496	3.16993	3.16993	3.80735	3.32193
ENSMUSG00000040407.17	0.110092	7.72186	1.20981	0.275559	0.786438	Akap9	9.66178	9.46761	9.66	9.72622	9.32418	9.36632	9.55842	9.0954	9.38586	9.69349	9.45943
ENSMUSG00000030629.15	-0.108464	7.9367	1.20938	0.275642	0.786438	Zfand6	9.46557	9.55267	9.8392	9.62571	9.68299	9.61655	9.783	9.81057	9.75154	9.61839	9.8009
ENSMUSG00000022440.9	0.356136	3.70404	1.21367	0.275693	0.786438	C1qtnf6	5.75489	5.97728	4.52356	5.24793	4.75489	5.55459	4.85798	5.72792	5.08746	4.24793	5.12928
ENSMUSG00000045302.13	-0.128815	7.05151	1.20909	0.275701	0.786438	Preb	8.69	9.04166	9	8.59619	8.71081	8.89178	8.8857	8.9571	9.17991	8.88264	8.88874
ENSMUSG00000039789.7	-0.15868	4.62072	1.20845	0.275825	0.786536	Zfp597	6.37504	6.35755	6.26679	6.45943	6.37504	6.64386	6.50779	6.65821	6.50779	6.61471	6.61471
ENSMUSG00000027660.16	-0.160513	5.73082	1.20815	0.275885	0.786536	Skil	7.92481	7.6865	7.7879	7.49985	7.29462	7.10852	8.25267	7.32193	7.18982	8.10852	7.73471
ENSMUSG00000038425.18	0.220507	4.63332	1.20861	0.275889	0.786536	Poli	6.42626	6.49185	5.78136	6.62936	6.72792	6.56986	6.24793	5.75489	6.30378	6.40939	6.42626
ENSMUSG00000002345.18	0.127677	5.99655	1.20726	0.27606	0.786876	Borcs8	8.02791	7.91289	7.7879	7.97728	7.91886	8.09276	7.56224	8.19967	7.85798	7.57743	7.8392
ENSMUSG00000022905.12	-0.171733	4.86528	1.20692	0.276127	0.786921	Kpna1	6.39232	6.76818	7.02237	6.59991	6.88264	6.80735	7.05528	6.79442	6.72792	7.13955	6.9542
ENSMUSG00000078117.2	0.550399	1.56349	1.20605	0.276299	0.787264	Gm16485	2.80735	4.24793	3.58496	2.58496	2.58496	2.80735	3.58496	1.58496	2.80735	3.45943	2.32193
ENSMUSG00000039678.12	0.22161	6.27378	1.21272	0.276393	0.787387	Tbc1d13	7.91289	8.42626	7.71425	8.18982	7.84549	8.61471	8.11894	8.18982	7.67948	7.15987	8.33539
ENSMUSG00000020696.18	0.290615	2.5766	1.20489	0.276527	0.787497	Rffl	4.08746	3.90689	4.39232	3.70044	4.64386	4.08746	3.70044	3.70044	4.24793	3.90689	3.58496
ENSMUSG00000091144.2	-0.512458	1.11075	1.20485	0.276535	0.787497	Phf11c	2.32193	2.32193	2.58496	2.32193	1.58496	2.58496	3.80735	2	2.32193	3	2
ENSMUSG00000027649.15	-0.128738	5.54062	1.20405	0.276694	0.787803	Ctnnbl1	7.53916	7.09803	7.42626	6.83289	7.03342	7.13955	7.33985	7.21917	7.40088	7.24793	7.46761
ENSMUSG00000029461.17	-0.119396	7.05621	1.20311	0.27688	0.788187	Fam168a	8.70736	8.82972	8.61102	8.8857	8.72451	8.9571	8.96578	8.94544	8.74147	9.11894	8.84235
ENSMUSG00000109810.1	-0.452288	1.71193	1.20272	0.276957	0.788258	Gm45592	3.58496	2.80735	2.58496	2.32193	3.16993	3.90689	3.45943	4.08746	3	2.58496	3.70044
ENSMUSG00000031010.17	0.146337	6.0331	1.20208	0.277083	0.788448	Usp9x	8.07146	7.44294	7.8009	7.88264	7.53916	7.45943	7.58496	7.40939	7.35755	7.84549	7.69349
ENSMUSG00000036636.10	-0.166518	5.06428	1.20186	0.277127	0.788448	Clcn7	6.83289	6.64386	7.19967	6.6865	6.49185	6.64386	6.52356	6.94251	6.67243	7.47573	6.98868
ENSMUSG00000035227.7	0.163177	7.59914	1.2044	0.277285	0.78862	Spcs2	9.16993	9.59619	9.11114	9.55459	9.77314	9.32643	9.45121	9.63844	9.20701	8.83605	9.11634
ENSMUSG00000020216.13	0.684447	0.886592	1.20083	0.277331	0.78862	Jsrp1	3.45943	1	4	1	1	3.70044	2.58496	1.58496	1.58496	2	3
ENSMUSG00000002870.8	-0.213983	4.59294	1.20077	0.277342	0.78862	Mcm2	5.70044	6.30378	5.61471	6.10852	5.93074	6.18982	6.30378	6.47573	6.16993	5.78136	6.33985
ENSMUSG00000070319.6	0.12651	6.95193	1.20038	0.277421	0.788698	Eif3g	8.76155	9.0954	8.84549	8.87344	8.47168	9.00282	8.93074	8.64746	8.77479	8.74147	8.64386
ENSMUSG00000029828.4	0.558498	1.34173	1.19972	0.277552	0.788822	4921507P07Rik	3.70044	2	3	2.80735	2.58496	2.80735	1.58496	2	2.32193	2.32193	3.16993
ENSMUSG00000014786.8	0.251357	3.69287	1.19964	0.277568	0.788822	Slc9a5	5.20945	5.75489	5.55459	5.32193	5.04439	6.22882	5.35755	5.64386	5.16993	4.90689	5.61471
ENSMUSG00000054051.7	-0.219985	3.93904	1.1982	0.277852	0.788907	Ercc6	5.75489	5.52356	5.90689	5.67243	6.08746	5.45943	5.70044	5.70044	6.06609	6.44294	5.83289
ENSMUSG00000008429.8	-0.185476	4.53699	1.19817	0.277859	0.788907	Herpud2	5.90689	6.24793	6.24793	6.18982	6.83289	5.67243	6.50779	5.83289	6.30378	6.80735	6.33985
ENSMUSG00000025997.13	-0.189264	4.80284	1.19799	0.277893	0.788907	Ikzf2	6.74147	6.18982	6.02237	6.24793	6.55459	6.40939	6.42626	6.10852	6.76818	7.08746	6.40939
ENSMUSG00000039738.16	-0.253508	3.32497	1.19744	0.278003	0.788907	Slx4	4	4.9542	5.70044	5.32193	4.64386	4.90689	4.85798	5.24793	5.52356	5.20945	5.2854
ENSMUSG00000089815.7	0.53558	1.06615	1.1966	0.278172	0.788907	Gm5083	3.16993	2.32193	3.58496	2.80735	3.45943	3.32193	2.32193	2.32193	3.16993	2.80735	2.32193
ENSMUSG00000052794.13	0.350776	2.74781	1.19636	0.278218	0.788907	1700030K09Rik	4.90689	3.45943	4.16993	3.58496	5.39232	4.75489	4.52356	3.16993	4	4.85798	4.08746
ENSMUSG00000048497.11	0.15292	5.29782	1.1958	0.278329	0.788907	Mmgt2	7.2854	6.84549	7.46761	7.57743	7.2384	6.85798	7.19967	6.72792	6.97728	7.30378	7.11894
ENSMUSG00000022097.4	-0.506392	1.57258	1.19561	0.278367	0.788907	Sftpc	0	2.58496	3	3	3.70044	3	3.58496	4.08746	2.80735	2.32193	3.58496
ENSMUSG00000027006.13	-0.126183	7.79426	1.19559	0.278372	0.788907	Dnajc10	9.33316	9.72622	9.69523	9.27146	9.64205	9.43463	9.47978	10.0539	9.66	9.47168	9.56224
ENSMUSG00000105851.1	-0.381786	1.91339	1.19459	0.278571	0.788907	9130604C24Rik	2	3.58496	3.45943	3.58496	3.16993	3.90689	3.90689	3.32193	4	3.80735	3.58496
ENSMUSG00000032997.16	0.133457	8.59418	1.19457	0.278576	0.788907	Chpf	10.5255	10.7322	10.3476	10.4115	10.5831	10.5594	10.332	10.6211	10.2312	10.3174	10.5285
ENSMUSG00000032776.9	-0.72178	1.00904	1.19438	0.278612	0.788907	Mctp2	1	1.58496	0	1.58496	1.58496	2.80735	2.80735	2	2.80735	2.32193	1
ENSMUSG00000028059.15	-0.155729	7.17089	1.19627	0.278616	0.788907	Arhgef2	9.13699	8.71081	8.55075	8.81698	8.55842	9.08481	9.18735	8.94837	8.86419	8.89178	9.0634
ENSMUSG00000037197.11	0.197014	5.1054	1.19491	0.278635	0.788907	Rbm17	7.09803	6.65821	6.79442	6.80735	6.9542	6.40939	6.37504	7	6.62936	6.35755	6.59991
ENSMUSG00000046997.5	-0.392562	2.08367	1.1942	0.278648	0.788907	Spsb4	4.24793	3.32193	3.58496	2.58496	3.80735	3.32193	4	3.32193	4.16993	3.16993	4.58496
ENSMUSG00000102579.1	-0.283037	3.32057	1.19407	0.278674	0.788907	Gm37965	5.24793	4.85798	4.52356	5	4.9542	4.70044	5.55459	4.9542	4.24793	5.04439	5.75489
ENSMUSG00000049538.14	0.72115	0.732938	1.19396	0.278697	0.788907	Adamts16	2.80735	3	0	3.32193	1	1	0	0	1	2.32193	2.80735
ENSMUSG00000056856.12	0.217518	3.57181	1.19378	0.278732	0.788907	Jakmip3	5.61471	4.90689	5.67243	5	5.2854	5.12928	5.32193	5.04439	5.20945	4.58496	5.08746
ENSMUSG00000027433.5	0.135462	6.29899	1.19343	0.278802	0.788907	Xrn2	8.06609	8.08746	8.11894	8.0607	7.84549	8.06609	7.85798	7.60733	7.73471	8.36632	8.03342
ENSMUSG00000033192.5	-0.439381	2.10466	1.19329	0.27883	0.788907	Lpcat2	3	2	3.32193	4.16993	2.80735	3.90689	4.39232	3.58496	2.58496	4.08746	3.58496
ENSMUSG00000029415.4	0.158119	5.86319	1.19327	0.278835	0.788907	Sdad1	7.56986	7.80735	7.55459	7.82655	7.53138	7.87652	7.31288	7.45943	7.58496	7.53138	7.88874
ENSMUSG00000031765.8	-0.167517	8.27182	1.1972	0.27893	0.788907	Mt1	9.78627	10.0168	10.1948	9.75656	10.1124	10.3106	9.69697	9.9629	10.4939	10.445	10.2877
ENSMUSG00000030068.4	-0.278223	2.92178	1.19263	0.278962	0.788907	Gm20696	4.75489	4.16993	4.39232	4.75489	4.24793	4.16993	4.24793	4.64386	4.64386	5	5.04439
ENSMUSG00000044164.2	0.371592	1.68868	1.19262	0.278963	0.788907	Rnf182	2.80735	2.58496	3.58496	3.70044	3.58496	4.52356	3.58496	3.70044	3	3	3
ENSMUSG00000040459.11	0.100698	8.07186	1.19219	0.27905	0.788907	Arglu1	9.88264	9.76653	10.0238	10.0375	9.80574	9.69349	9.81698	9.61839	9.90388	9.92035	9.67066
ENSMUSG00000045259.4	0.312754	2.6987	1.19205	0.279078	0.788907	Klhdc9	4.75489	4.45943	3.45943	4.39232	3.90689	4.16993	4.39232	3.90689	3.70044	4.45943	3
ENSMUSG00000035437.15	0.118474	6.53052	1.19192	0.279104	0.788907	Rabgap1	8.20945	8.36194	8.32643	8.5157	8.12928	8.43463	8.26679	8.47573	8.28077	8.01123	8.08746
ENSMUSG00000026768.10	-0.643557	1.11285	1.19156	0.279175	0.788907	Itga8	2	2	2.32193	1.58496	2	2.58496	2.32193	3.32193	2.58496	2.32193	3.16993
ENSMUSG00000046959.16	0.663922	1.61802	1.19237	0.279228	0.788907	Slc26a1	3.32193	2.80735	2.32193	2.80735	4.08746	3.45943	2.58496	1.58496	3.90689	1	1
ENSMUSG00000051359.15	0.179061	6.88662	1.19559	0.279229	0.788907	Ncald	8.67243	9.11634	8.43463	8.44294	8.9629	8.95128	8.35755	8.76155	8.56605	8.57743	8.89785
ENSMUSG00000006784.14	0.33196	2.62689	1.19073	0.279342	0.788907	Ttc25	5.12928	3.45943	4.58496	4.64386	4.39232	4.58496	4.52356	3.16993	4.64386	3.90689	4.52356
ENSMUSG00000034786.17	-0.43368	1.99739	1.19053	0.279382	0.788907	Gpsm3	3.45943	3.90689	3.16993	3.32193	3.32193	3.16993	4	3.58496	3.80735	4	3.90689
ENSMUSG00000027793.6	0.615587	1.25688	1.1905	0.279389	0.788907	Ccna1	2	2.32193	2.80735	3	2	3.16993	0	1.58496	2.32193	2.58496	2.32193
ENSMUSG00000044791.16	-0.11371	6.46277	1.19031	0.279426	0.788907	Setd2	8.30834	7.9542	8.0607	8.36194	8.09276	8.04439	8.16993	8.02791	8.14466	8.64024	8.32643
ENSMUSG00000042228.14	-0.212131	3.83345	1.19021	0.279446	0.788907	Lyn	5.24793	5.16993	5.35755	5.58496	5.80735	5.12928	4.80735	6.04439	5.78136	5.64386	5.45943
ENSMUSG00000022685.9	0.236479	3.99102	1.19017	0.279454	0.788907	Parn	5.45943	5.72792	6.30378	5.55459	5.35755	5.42626	5.49185	5.2854	5.61471	5.90689	4.9542
ENSMUSG00000024422.14	0.170658	4.32901	1.18934	0.279619	0.789089	Dhx16	6.04439	6.14975	5.80735	6.42626	5.67243	6.18982	6.44294	5.58496	5.75489	5.88264	5.90689
ENSMUSG00000020284.16	0.150145	5.3169	1.18893	0.279702	0.789089	1810043G02Rik	7.12928	7.32193	6.9542	7.07682	7.17991	7.17991	6.85798	7.21917	7.15987	7.04439	6.67243
ENSMUSG00000116397.1	0.653163	1.14867	1.18851	0.279786	0.789089	Gm49525	2.80735	2.32193	2.80735	2.80735	3	2.80735	3.58496	1	1.58496	2.58496	1
ENSMUSG00000003123.15	-0.173934	4.35514	1.18842	0.279805	0.789089	Lipe	6.08746	5.75489	5.90689	5.93074	5.9542	5.97728	5.78136	6.32193	6	6.52356	5.85798
ENSMUSG00000045767.9	-0.092028	7.80056	1.18765	0.279958	0.789089	B230219D22Rik	9.35094	9.51373	9.86882	9.71596	9.63844	9.62571	9.77314	9.70563	9.60733	9.80574	9.77808
ENSMUSG00000044786.6	-0.360782	2.5547	1.18765	0.279958	0.789089	Zfp36	4.16993	4	4.70044	4.32193	5	2.80735	5.45943	4.70044	3.58496	4.16993	4.64386
ENSMUSG00000026124.4	0.440418	1.99934	1.18753	0.279983	0.789089	Cfc1	4.16993	3	3.70044	3.58496	4.39232	3.32193	2.58496	4.16993	2.32193	2.58496	4.16993
ENSMUSG00000063229.15	0.199963	5.00669	1.18811	0.280011	0.789089	Ldha	6.94251	6.96578	7.2854	6.50779	6.72792	6.79442	6.9542	6.64386	6.30378	6.89482	6.79442
ENSMUSG00000037034.16	-1.42592	1.20591	1.19647	0.280025	0.789089	Pax1	2	0	0	1.58496	0	2.58496	0	0	2.80735	2.58496	3.70044
ENSMUSG00000047454.12	0.23054	3.18928	1.18725	0.280038	0.789089	Gphn	5	4.90689	5.2854	4.39232	5	4.64386	4.64386	4.32193	4.70044	5.04439	4.70044
ENSMUSG00000073600.5	-0.353329	2.44895	1.18702	0.280086	0.789089	Prob1	4.32193	3.32193	3.70044	3.58496	4.90689	4.32193	4.70044	4.45943	4.75489	4.32193	3.80735
ENSMUSG00000058440.14	-0.157655	5.16613	1.18671	0.280148	0.789119	Nrf1	6.82018	6.82018	6.33985	7.12928	6.75489	6.96578	7.09803	7.11894	7.18982	7.01123	6.49185
ENSMUSG00000057054.11	-0.31231	2.96076	1.18635	0.280218	0.789172	Inca1	4.75489	4.52356	4.52356	4.16993	4.90689	4.58496	4.9542	4.52356	4.9542	4.9542	5.04439
ENSMUSG00000043773.5	0.326525	2.78027	1.18508	0.280474	0.789505	1700048O20Rik	4.16993	4.58496	4.45943	5.12928	4.24793	4.52356	4.16993	4.85798	3.45943	4.32193	4.24793
ENSMUSG00000024608.11	0.144157	9.40701	1.18638	0.280508	0.789505	Rps14	11.4242	11.6587	10.8424	11.265	11.3365	11.5206	11.117	11.4691	11.2732	11.0224	11.2131
ENSMUSG00000054199.17	0.102818	6.79299	1.18439	0.280614	0.789505	Gon4l	8.62571	8.62571	8.77808	8.41785	8.55842	8.61102	8.52356	8.40939	8.53138	8.37069	8.70044
ENSMUSG00000035232.8	-0.144804	5.18521	1.18438	0.280615	0.789505	Pdk3	6.74147	7.21917	6.67243	6.9542	7.17991	6.80735	6.82018	7.46761	7.04439	6.91886	7.15987
ENSMUSG00000022992.17	0.294433	2.94077	1.18437	0.280617	0.789505	Kansl2	4.32193	4.58496	5	4.45943	5.32193	4	5.24793	4.45943	4.32193	3.90689	4.24793
ENSMUSG00000027001.10	-0.221616	3.43858	1.18368	0.280756	0.789505	Dusp19	4.52356	5.45943	5.12928	4.90689	4.90689	5.75489	5.39232	5.49185	5.64386	5.45943	4.85798
ENSMUSG00000029815.12	0.139342	5.37529	1.18368	0.280757	0.789505	Malsu1	7.07682	7.10852	7.24793	7.11894	7.01123	7.34873	6.65821	6.93074	7.15987	7.18982	7.15987
ENSMUSG00000053080.10	0.285405	3.37309	1.18341	0.280811	0.789505	2700081O15Rik	5.58496	5	5.20945	5.32193	4.64386	5.12928	4.85798	4.70044	4.80735	5.42626	4.52356
ENSMUSG00000102856.1	-0.486355	1.43321	1.18323	0.280847	0.789505	Gm37084	3.58496	2.32193	3	2.80735	3	2.32193	3.70044	3	3	3.80735	3.32193
ENSMUSG00000039414.10	-0.262547	3.05237	1.18318	0.280857	0.789505	Heatr5b	4.58496	4.58496	4.80735	4.64386	4.64386	3.90689	4.45943	4.39232	5.12928	5	4.9542
ENSMUSG00000022265.7	-0.14549	5.57624	1.18223	0.281048	0.789505	Ank	7.22882	7.07682	7.44294	7.49185	7.32193	7.19967	7.42626	7.2384	7.45943	7.60733	7.5157
ENSMUSG00000114693.1	0.546815	1.18081	1.18184	0.281127	0.789505	Gm41177	3.16993	3	3.32193	2.80735	2.80735	3.32193	0	2.32193	2	3.70044	2.58496
ENSMUSG00000031840.12	0.149492	7.34461	1.18313	0.281161	0.789505	Rab3a	9.32193	9.51767	9.10852	9.11894	9.02791	9.95855	9.29232	9.19722	9.15228	9.24317	9.29692
ENSMUSG00000042377.8	-0.278487	3.37375	1.18154	0.281187	0.789505	Fam83g	5.20945	4.85798	4.24793	4.64386	4.85798	5.32193	5.12928	5.16993	5.67243	4.45943	5.35755
ENSMUSG00000031907.9	-0.27633	3.21459	1.18115	0.281266	0.789505	Zfp90	4.9542	3.80735	4.70044	4.90689	4.32193	3.80735	5.04439	4.32193	4.80735	4.32193	5.04439
ENSMUSG00000018008.8	0.364558	2.42034	1.18105	0.281286	0.789505	Cyth4	3.90689	4.08746	4.39232	4	4.70044	4.24793	3.70044	2.80735	3.16993	4.16993	4.90689
ENSMUSG00000031075.18	-0.428886	2.86642	1.18484	0.281313	0.789505	Ano1	2.32193	4.80735	4.80735	4.52356	4.9542	4.08746	5.12928	3.45943	4.70044	5.67243	4.90689
ENSMUSG00000037318.10	0.336181	3.31749	1.18196	0.281355	0.789505	Traf3ip3	5.20945	5.08746	4.39232	5.12928	5.64386	5.20945	4.52356	5.2854	5.20945	4.32193	4.39232
ENSMUSG00000004371.15	-0.770538	0.879217	1.18067	0.281362	0.789505	Il11	2	0	2.80735	2.58496	1.58496	1.58496	3.32193	0	2	3.45943	2.58496
ENSMUSG00000091050.1	0.19876	4.21576	1.18064	0.281369	0.789505	9330020H09Rik	6.37504	5.58496	6.08746	6.59991	6.02237	5.93074	5.80735	5.9542	6.10852	5.88264	5.85798
ENSMUSG00000031349.4	-0.203717	3.91142	1.17955	0.281589	0.789893	Nsdhl	4.9542	5.55459	5.85798	5.35755	5.70044	5.72792	6.20945	5.97728	5.45943	5.93074	5.20945
ENSMUSG00000006699.17	-0.106192	7.59139	1.17938	0.281623	0.789893	Cdc42	9.0607	9.11634	9.39446	9.28077	9.22641	9.3966	9.67948	9.16742	9.18488	9.42206	9.3837
ENSMUSG00000033364.13	-0.162505	4.93398	1.17919	0.281662	0.789893	Usp37	6.10852	7.01123	6.64386	6.93074	6.53916	6.44294	6.80735	7.18982	6.79442	6.12928	7.04439
ENSMUSG00000026918.16	0.0860683	7.98399	1.17885	0.281731	0.78994	Brd3	9.87958	9.72281	9.53528	9.97871	9.633	9.81538	9.70044	9.72792	9.62022	9.74651	9.73132
ENSMUSG00000021376.11	0.316632	2.19084	1.17859	0.281784	0.789946	Tpmt	4.39232	3.90689	3.90689	3.80735	4.08746	3.90689	3.58496	3.70044	4.24793	3.45943	3.32193
ENSMUSG00000042978.10	-0.34907	2.47793	1.26933	0.281943	0.790084	Sbk1	2.58496	3.45943	3.80735	3.45943	2.80735	3.58496	4.24793	3.45943	3.45943	3.70044	4
ENSMUSG00000046607.6	-0.251699	4.65427	1.18095	0.281986	0.790084	Hrk	6.82018	5.9542	5.45943	6.42626	5.97728	6.45943	6.26679	7.01123	6.26679	6.40939	6.47573
ENSMUSG00000078908.10	-0.241495	3.57093	1.17758	0.281989	0.790084	Mon1b	5.08746	5.04439	5.2854	5.90689	4.70044	5.24793	5.35755	5.24793	5.85798	5.58496	5.20945
ENSMUSG00000050786.8	0.428576	1.99223	1.17717	0.282071	0.790172	Ccdc126	4	3.32193	3.90689	3	4	3.70044	2.32193	4.08746	2.58496	2.58496	4.08746
ENSMUSG00000019132.11	0.114395	6.77984	1.17631	0.282244	0.790501	BC005537	8.7211	8.76487	8.76487	8.63662	8.92481	8.39232	8.56986	8.60363	8.45943	8.97441	8.44708
ENSMUSG00000004085.14	0.156381	4.75411	1.1758	0.282348	0.790501	Map3k20	6.35755	6.40939	6.47573	6.32193	6.49185	6.20945	6.52356	6.26679	5.9542	6.32193	6.2854
ENSMUSG00000016624.15	0.177017	5.87055	1.17705	0.282381	0.790501	Phf21b	7.41785	7.63662	7.53138	7.71425	7.76155	7.67243	7.36632	7.89482	7.53916	7.07682	7.20945
ENSMUSG00000032126.16	-0.321565	2.37275	1.17552	0.282405	0.790501	Hmbs	4.08746	3.58496	4.39232	4.16993	4.70044	3.90689	3.70044	4.16993	4.45943	4.85798	4.90689
ENSMUSG00000048440.16	0.219383	3.52304	1.17531	0.282447	0.790501	Cyp4f16	5.75489	5.2854	5.04439	4.45943	5.2854	5.32193	5.04439	4.90689	4.90689	5.67243	4.70044
ENSMUSG00000025532.13	-0.267321	2.91868	1.17485	0.282542	0.790508	Crcp	4.90689	4.24793	3.58496	4.58496	5.12928	4.90689	4.64386	3.80735	4.80735	5.52356	4.70044
ENSMUSG00000056342.16	0.0860901	8.05024	1.17479	0.282553	0.790508	Usp34	10.0607	9.87958	9.74987	9.90087	9.92481	9.75822	9.79766	9.83131	9.71768	9.93369	9.81858
ENSMUSG00000104149.1	0.548285	2.14483	1.17719	0.282679	0.790524	Gm37138	4.39232	4.80735	3	4.39232	3.45943	4.45943	4.24793	1	3.16993	4.75489	3.32193
ENSMUSG00000038312.10	0.220532	4.37833	1.17396	0.282722	0.790524	Edem2	5.83289	6.53916	5.80735	6.12928	6.18982	5.97728	5.93074	6.32193	5.67243	5.55459	5.88264
ENSMUSG00000066036.14	-0.0941432	8.52827	1.17361	0.282793	0.790524	Ubr4	10.2644	10.3432	10.3696	10.1662	10.1497	10.2831	10.2396	10.5167	10.4707	10.352	10.2491
ENSMUSG00000003198.10	-0.668966	0.974973	1.17335	0.282846	0.790524	Zfp959	3.32193	2	2	1.58496	2.58496	2.32193	3.16993	3.32193	2.32193	3.45943	1.58496
ENSMUSG00000020707.6	0.172329	5.25245	1.17325	0.282867	0.790524	Rnf135	7.43463	6.80735	6.78136	7.09803	7.01123	7.05528	6.47573	7.22882	7.02237	6.40939	7.11894
ENSMUSG00000015968.17	-0.120578	8.19231	1.17287	0.282944	0.790524	Cacna1d	10.1898	9.96578	9.73132	10.1886	9.81858	9.65464	10.062	10.1886	9.93221	10.2831	9.90839
ENSMUSG00000032562.13	-0.0954334	8.52954	1.17268	0.282982	0.790524	Gnai2	10.3208	10.4409	10.3253	10.3253	10.1472	10.4083	10.6036	10.3095	10.3163	10.5127	10.4747
ENSMUSG00000024251.10	0.252254	3.63447	1.17184	0.283153	0.790524	Thada	5.70044	5.93074	5.32193	5.49185	5.08746	5.35755	4.80735	5.78136	4.52356	5.90689	4.85798
ENSMUSG00000048416.15	0.557481	1.50036	1.17168	0.283185	0.790524	Mlf1	3.80735	2.58496	3.58496	1.58496	2.32193	3.32193	0	3.58496	2.80735	2.58496	2.32193
ENSMUSG00000062929.8	0.130213	5.70778	1.17161	0.283199	0.790524	Cfl2	7.54689	7.52356	7.97728	7.77479	7.6865	7.57743	7.77479	7.58496	7.41785	7.74819	7.3837
ENSMUSG00000036501.7	0.133519	5.73728	1.17144	0.283235	0.790524	Fam13b	7.53916	7.52356	7.33985	7.5157	7.44294	7.39232	7.49185	7.42626	7.2384	7.33092	7.34873
ENSMUSG00000058966.13	0.140001	5.90066	1.17119	0.283285	0.790524	Fam57b	7.71425	7.80735	7.41785	7.80735	7.70044	7.62205	7.67243	7.91886	7.20945	7.72792	7.2854
ENSMUSG00000097863.1	0.321431	3.0183	1.17111	0.283301	0.790524	1010001B22Rik	5.16993	3.80735	5.04439	4.24793	4.64386	5.2854	4.45943	4.58496	5.08746	3.58496	4.39232
ENSMUSG00000116697.1	0.389931	2.09078	1.17083	0.283358	0.790524	Gm49694	4.52356	3.16993	3.45943	4	2.32193	3.80735	3.45943	3	3.80735	2.32193	3.70044
ENSMUSG00000038256.15	0.127756	5.97951	1.1707	0.283385	0.790524	Bcl9	7.80735	7.78136	7.76818	7.7879	7.65105	7.83289	7.63662	7.49185	7.69349	7.98868	7.46761
ENSMUSG00000040552.8	0.412512	2.05606	1.17049	0.283428	0.790524	C3ar1	4.52356	3.16993	3.80735	3.80735	4.24793	4.52356	4.24793	2.58496	4.32193	3.16993	3
ENSMUSG00000031209.14	-0.360752	2.69046	1.17044	0.283437	0.790524	Heph	4	3.58496	5.20945	3.80735	4.08746	4.24793	4.08746	4.80735	5.20945	4.39232	4.39232
ENSMUSG00000031953.2	0.386793	1.89329	1.17013	0.283501	0.790556	Tmem170	3.90689	3.45943	4.16993	4.08746	3.70044	4	3.45943	3.58496	3.32193	3.45943	4
ENSMUSG00000055720.10	-0.501489	1.1669	1.16977	0.283574	0.790601	Ubl7	2	2	2	2.58496	0	3.16993	2.80735	3.32193	2.80735	2.32193	2.32193
ENSMUSG00000004460.17	0.143952	5.68156	1.16955	0.28362	0.790601	Dnajb11	7.17991	7.85175	7.44294	7.52356	7.46761	7.55459	7.49985	7.32193	7.2854	7.30378	7.59991
ENSMUSG00000033436.13	-0.119638	8.25653	1.16913	0.283705	0.790695	Armcx2	9.94544	10.0238	9.94691	9.85643	10.0755	10.2131	10.1485	10.0028	10.3696	9.90689	10.2312
ENSMUSG00000040760.11	-0.0885384	7.43832	1.16806	0.283924	0.791056	Appl1	9.27146	9.18239	9.224	9.14211	9	9.07146	9.15482	9.15482	9.35755	9.34207	9.22882
ENSMUSG00000083674.3	0.417128	1.8793	1.16799	0.283938	0.791056	Zfp133-ps	3.45943	3.32193	4	3.70044	4	3.58496	2.58496	3.58496	3.70044	2	3.45943
ENSMUSG00000024413.14	-0.127315	6.18943	1.16757	0.284024	0.79115	Npc1	7.91289	7.79442	7.47573	7.72792	7.90689	7.94251	8.00562	8.18488	7.79442	7.77479	7.96578
ENSMUSG00000060012.9	-0.163339	4.61273	1.16726	0.284088	0.791164	Kif13b	6.82018	6.02237	6.45943	6.33985	6.10852	6.10852	6.22882	6.04439	6.62936	7.02237	6.40939
ENSMUSG00000024759.14	-0.15226	5.21306	1.16685	0.28417	0.791164	Atl3	6.93074	7.12928	6.70044	7.18982	7.03342	6.65821	6.85798	6.94251	7.06609	7.47573	7.14975
ENSMUSG00000018846.8	-0.138954	7.24836	1.16684	0.284184	0.791164	Pank3	8.97154	8.90388	8.71081	8.80735	8.7879	9.01959	8.79766	9.1472	9.35535	8.54303	9.10852
ENSMUSG00000021327.19	-0.124887	6.67419	1.16639	0.284264	0.791243	Zkscan3	8.41363	8.42626	8.27612	8.70736	8.26679	8.37938	8.47573	8.41363	8.50383	8.72792	8.60733
ENSMUSG00000029001.15	0.168157	4.80673	1.16551	0.284445	0.791603	Fbxo44	7.07682	6.62936	6.6865	6.53916	6.42626	6.80735	6.6865	6.37504	6.18982	6.76818	6.6865
ENSMUSG00000028382.15	-0.116369	6.82391	1.16455	0.284641	0.792005	Ptbp3	8.75822	8.3966	8.46761	8.62571	8.48382	8.46352	8.88264	8.26679	8.52356	8.87344	8.72792
ENSMUSG00000035093.16	-0.206109	3.93538	1.16414	0.284725	0.792027	Secisbp2l	5.45943	5.55459	5.97728	6.02237	5.55459	5.49185	5.61471	5.75489	6.02237	6.22882	5.90689
ENSMUSG00000003051.13	-0.25908	3.02813	1.16401	0.284753	0.792027	Elf3	5.08746	5.12928	4.08746	5.08746	4.39232	4.70044	4.52356	5.64386	4.75489	5.08746	4.85798
ENSMUSG00000050605.17	0.190245	4.23703	1.16337	0.284884	0.792247	Zfp61	6.39232	5.75489	6.10852	5.9542	5.80735	6.33985	5.58496	5.52356	5.80735	6.44294	5.93074
ENSMUSG00000057147.13	0.143946	6.58638	1.16255	0.285052	0.792571	Dph6	8.18488	8.40088	8.56605	8.33539	8.51175	8.633	8.59246	7.75489	8.44708	8.224	8.47573
ENSMUSG00000000168.9	0.145383	4.98851	1.16153	0.28526	0.792879	Dlat	6.72792	6.82018	6.89482	6.94251	6.98868	7.07682	6.6865	6.52356	6.67243	7.13955	6.79442
ENSMUSG00000102252.5	0.12368	6.44051	1.1615	0.285267	0.792879	Snrpn	7.98868	8.27146	8.43463	8.57743	8.34873	8.47978	8.3443	8	8.19476	8.5812	8.15987
ENSMUSG00000066705.7	-0.14322	4.94883	1.16125	0.285318	0.79288	Fxyd6	6.65821	6.47573	6.56986	6.45943	6.47573	6.45943	6.53916	6.67243	6.67243	7	6.61471
ENSMUSG00000003283.14	0.547818	1.28992	1.1603	0.285514	0.793262	Hck	3.45943	2	3.16993	2.80735	3.80735	3	0	1.58496	3	2.80735	3.16993
ENSMUSG00000028626.5	-0.283764	3.05085	1.16008	0.28556	0.793262	Col9a2	4.45943	4.75489	3.58496	3	4.45943	4.16993	5	4.45943	3.58496	4.70044	4.75489
ENSMUSG00000028150.14	0.249874	3.88146	1.15959	0.28566	0.793284	Rorc	6.40939	4.9542	5.24793	5.67243	5.64386	5.04439	5.39232	4.45943	5.42626	5.55459	5.67243
ENSMUSG00000047143.3	0.125327	6.25339	1.15954	0.285671	0.793284	Dmrta2	8.21917	7.82018	7.59246	8.01123	7.66534	8.05528	7.93664	7.82018	7.71425	7.89482	7.73471
ENSMUSG00000004631.15	0.20094	4.2193	1.15912	0.285757	0.793378	Sgce	6.10852	5.83289	5.9542	5.93074	6.02237	5.97728	5.35755	5.12928	6.32193	5.83289	5.9542
ENSMUSG00000022994.9	0.214526	6.87057	1.16579	0.285858	0.79343	Adcy6	8.62936	7.90689	8.49985	8.33985	8.84549	7.91886	7.59991	8.47168	8.41785	7.74819	8.29002
ENSMUSG00000022805.17	0.426285	1.8404	1.1583	0.285927	0.79343	Maats1	4.45943	3.45943	3.70044	3.80735	3.58496	2.80735	3.16993	3.58496	3.45943	3.70044	2
ENSMUSG00000014226.10	0.117705	6.59368	1.15781	0.286028	0.79343	Cacybp	8.26679	8.50383	8.5157	8.36194	8.55842	8.22882	8.34873	8.46352	7.99435	8.60363	8.16491
ENSMUSG00000030059.15	-0.157806	5.1186	1.15764	0.286062	0.79343	Tmf1	6.76818	6.58496	7.07682	6.53916	7.13955	6.33985	6.49185	6.87036	7.12928	6.89482	7.11894
ENSMUSG00000028164.15	-0.581817	1.31369	1.15753	0.286084	0.79343	Manba	0	2.32193	3.16993	3.16993	2.58496	2.32193	1.58496	2	3.32193	3.80735	2.58496
ENSMUSG00000026571.12	-0.118098	7.98239	1.1571	0.286174	0.79343	Dcaf6	9.78136	9.81378	9.79928	9.73978	9.8392	9.80574	9.96723	10.2143	9.87958	9.51175	9.92035
ENSMUSG00000030103.11	-0.218099	5.17346	1.16025	0.286191	0.79343	Bhlhe40	7.07682	6.78136	6.62936	6.16993	6.93074	6.56986	7.27612	6.52356	6.59991	6.53916	7.55459
ENSMUSG00000036934.9	0.301832	2.63707	1.15683	0.286229	0.79343	4921524J17Rik	4.75489	4.16993	4.08746	5.04439	4.45943	4.45943	4.45943	4.08746	4.08746	4.16993	4.52356
ENSMUSG00000079737.4	-0.320822	2.51774	1.1566	0.286277	0.79343	3110001I22Rik	3.45943	4.45943	4.32193	4.80735	3.90689	3.90689	4.45943	5	3.80735	5	4.08746
ENSMUSG00000035686.8	0.128827	6.39003	1.15651	0.286294	0.79343	Thrsp	8.14466	8.06609	8.02237	8.33539	8.03892	8.53138	8.14975	7.84549	8.18982	8.16993	8.03342
ENSMUSG00000032336.17	-0.105519	7.14739	1.1562	0.286359	0.793465	Nptn	8.78136	8.76487	9.11894	8.82972	8.70736	9.03067	9.04166	8.87344	9.04985	9.23601	8.79766
ENSMUSG00000034327.17	-0.181262	5.53728	1.15669	0.286422	0.793496	Kctd9	7.34873	7.12928	7.03342	7.06609	7.30378	7.14975	7.03342	7.70736	7.56986	6.98868	7.44294
ENSMUSG00000094002.3	0.65281	0.986609	1.15547	0.286509	0.793594	Gm9866	2	2.80735	2.32193	2.32193	2	3.90689	1	1	2.80735	2.58496	2.32193
ENSMUSG00000024072.9	-0.175418	5.20258	1.15491	0.286625	0.793636	Yipf4	6.87036	7.05528	7.08746	6.91886	7.01123	6.59991	7.2854	7.08746	7.03342	7.16993	7
ENSMUSG00000047423.10	0.147751	5.2985	1.1549	0.286628	0.793636	AI837181	7.08746	7.21917	7.24793	7.31288	6.84549	7.55459	7.16993	7.06609	7.26679	6.93074	7
ENSMUSG00000105520.1	-0.840583	1.12819	1.15459	0.286693	0.793672	Gm42837	0	2.32193	1.58496	2.32193	0	2	3.32193	1	1	3.32193	0
ENSMUSG00000029797.13	0.381724	2.83442	1.15429	0.286855	0.793712	Sspo	3	4.75489	4.85798	4.45943	3.90689	4.70044	4	4.24793	4	4.58496	3.70044
ENSMUSG00000071679.4	-0.311348	2.76629	1.15356	0.286904	0.793712	Rtl4	4.64386	4.08746	3.90689	4.45943	3.45943	3.58496	3.45943	4.52356	4.45943	4.9542	4.08746
ENSMUSG00000064293.14	0.710943	0.984819	1.15321	0.286978	0.793712	Cntn4	3.32193	2	3	1	2.80735	1	2.80735	2	1	1.58496	1.58496
ENSMUSG00000024571.15	0.176156	4.66218	1.1532	0.286979	0.793712	Gm16286	6.62936	6.35755	7.02237	6.45943	6.72792	6.53916	6.49185	6.10852	6.61471	6.64386	6.47573
ENSMUSG00000036800.8	-0.525222	1.05255	1.15314	0.286992	0.793712	Fam135b	1.58496	2	2.80735	3.16993	1.58496	3	3	3.70044	2.32193	2.32193	3.16993
ENSMUSG00000024754.13	-0.143952	5.61215	1.15279	0.287065	0.793712	Cemip2	7.7879	7.2854	7.11894	7.33985	7.36632	7.08746	7.64386	7.2384	7.40088	7.86419	7.32193
ENSMUSG00000112947.1	0.397022	1.95629	1.15276	0.287071	0.793712	Gm47493	3.45943	3.70044	3.80735	4.08746	4.08746	3.58496	3.32193	3.45943	2.32193	3.90689	4.16993
ENSMUSG00000108126.1	0.499085	1.05564	1.15244	0.287136	0.793749	Gm43909	3.16993	2	3	3	2.80735	3	2.80735	2	1.58496	3	2.58496
ENSMUSG00000045763.8	0.121865	6.92923	1.15131	0.287372	0.794257	Basp1	8.65105	8.45943	8.7211	8.64746	8.59246	9.09011	8.61839	8.49586	8.48382	8.79442	8.65464
ENSMUSG00000039782.14	-0.27881	3.20391	1.15078	0.287481	0.794333	Cpeb2	5.58496	4.70044	5.2854	4.70044	5.32193	4.45943	4.85798	5.42626	5.52356	5.78136	4.80735
ENSMUSG00000029178.14	-0.181145	5.78805	1.15237	0.287534	0.794333	Klf3	7.85798	7.08746	7.22882	7.40088	6.98868	7.08746	7.45943	6.98868	7.64386	7.71425	7.6865
ENSMUSG00000092072.3	-0.397996	2.53093	1.15029	0.287584	0.794333	Gm4540	4.90689	2.80735	2.58496	3.58496	3.80735	2.58496	3.70044	3.45943	3.45943	4.52356	4.70044
ENSMUSG00000063652.10	-0.517203	1.79204	1.15014	0.287614	0.794333	Slc22a21	3.16993	2.58496	2.32193	3.45943	1	3.16993	3.45943	3.16993	3.58496	3.80735	2.32193
ENSMUSG00000024561.10	-0.149881	4.79183	1.14981	0.287683	0.794333	Mbd1	6.58496	6.44294	6.32193	6.37504	6.37504	6.50779	6.49185	6.24793	6.65821	6.78136	6.72792
ENSMUSG00000027466.15	0.103892	7.14758	1.14968	0.287711	0.794333	Rbck1	8.9542	8.90989	8.75154	9.16993	9.11634	8.89178	8.99718	9.00562	8.76818	8.8009	8.8857
ENSMUSG00000018572.10	0.126861	6.93577	1.14903	0.287844	0.794343	Phf23	8.5812	8.96578	8.65464	8.90989	8.74483	9.18982	8.7211	8.94837	8.52356	8.61839	8.86419
ENSMUSG00000026986.14	-0.536769	1.43157	1.14889	0.287873	0.794343	Hnmt	1.58496	2	3.16993	3.16993	2.58496	1.58496	1.58496	1	3.16993	3.32193	3.80735
ENSMUSG00000058740.14	0.188448	4.5681	1.14839	0.287979	0.794343	Kcnt1	6.30378	6.53916	6.12928	6.30378	6.50779	6.53916	6.20945	5.9542	6.30378	6.32193	6.2854
ENSMUSG00000021669.15	0.162837	4.54264	1.14831	0.287995	0.794343	Col4a3bp	6.49185	6.16993	5.90689	6.14975	6.49185	6.39232	6.30378	5.78136	6.12928	6.20945	6.14975
ENSMUSG00000032187.16	0.0974491	8.59648	1.14808	0.288042	0.794343	Smarca4	10.374	10.4094	10.4105	10.3542	10.1624	10.5098	10.4491	10.224	10.2515	10.3794	10.1948
ENSMUSG00000069601.14	0.107749	7.53815	1.14781	0.288098	0.794343	Ank3	9.47168	9.12412	9.35975	9.35975	9.41574	9.37938	9.17742	8.87036	9.15228	9.73302	9.34873
ENSMUSG00000022223.9	0.12358	6.0859	1.14777	0.288106	0.794343	Sdr39u1	7.76155	7.88874	8.24317	7.96	7.94837	7.49185	7.46761	7.88874	7.62205	8.05528	7.90087
ENSMUSG00000030768.12	-0.223406	3.91192	1.14766	0.28813	0.794343	Disp1	6.10852	5.32193	4.9542	5.72792	5.12928	5.42626	5.80735	4.75489	5.83289	5.9542	5.9542
ENSMUSG00000018068.13	0.189788	5.21928	1.14694	0.288443	0.794642	Ints2	7	7.05528	6.94251	7.15987	6.71425	7.50779	6.84549	6.50779	6.89482	7.35755	6.85798
ENSMUSG00000020802.8	0.15891	4.59482	1.14597	0.288482	0.794642	Ube2o	6.61471	6.47573	6.2854	6.42626	6.33985	6.6865	6.55459	6.35755	6.2854	6.44294	5.97728
ENSMUSG00000022801.13	0.119727	6.16072	1.14577	0.288523	0.794642	Lrch3	8.01681	7.89482	7.93664	8.07146	7.86419	7.65105	7.9542	7.78136	7.76155	7.70736	7.85175
ENSMUSG00000024805.16	-0.166793	4.41273	1.14563	0.288553	0.794642	Pcgf5	6.14975	6.35755	6.20945	6.14975	5.93074	5.55459	6.35755	6.26679	5.70044	6.6865	6.24793
ENSMUSG00000075585.3	-0.550805	1.24131	1.14561	0.288557	0.794642	6330403L08Rik	2.58496	1.58496	3.16993	2.80735	2	2.32193	3.58496	0	2	4	3.16993
ENSMUSG00000042807.15	-0.178533	4.12145	1.14529	0.288624	0.794642	Hecw2	5.83289	5.55459	5.67243	5.80735	5.70044	5.55459	6.02237	5.61471	5.93074	5.97728	6.10852
ENSMUSG00000038286.11	0.236696	3.72355	1.14519	0.288644	0.794642	Bphl	5.12928	5.16993	5.58496	5.80735	6.02237	5.52356	5.12928	5.12928	5.24793	5.64386	5.2854
ENSMUSG00000031393.16	-0.106845	6.75951	1.14515	0.288654	0.794642	Mecp2	8.88874	8.47168	8.42626	8.38802	8.41363	8.34873	8.69349	8.57743	8.43045	8.81698	8.55842
ENSMUSG00000113183.1	-0.395658	2.17144	1.14394	0.288906	0.795142	Gm47664	3.80735	2.80735	3.16993	3.16993	3.80735	3.16993	2.80735	3.80735	3.90689	4.16993	3.90689
ENSMUSG00000053702.16	0.133512	5.40884	1.14357	0.288983	0.795142	Nebl	7.45943	6.9542	7.3837	7.31288	7.49985	7.40939	7.10852	6.72792	7.39232	7.43463	7.2384
ENSMUSG00000072258.10	0.168902	4.71167	1.14353	0.288991	0.795142	Taf1a	6.83289	6.40939	6.53916	6.26679	6.16993	6.88264	6.45943	6.39232	6.2854	6.55459	6.2854
ENSMUSG00000066551.12	0.176106	4.82064	1.14308	0.289086	0.795259	Hmgb1	6.72792	6.83289	6.59991	6.44294	6.35755	6.72792	6.96578	6.55459	6.14975	6.40939	6.2854
ENSMUSG00000024668.8	0.193118	3.84681	1.14257	0.289193	0.795319	Sdhaf2	5.64386	5.49185	5.97728	5.75489	5.45943	5.55459	5.35755	5.32193	5.32193	6.10852	5.16993
ENSMUSG00000000308.14	0.123797	5.64341	1.1423	0.289249	0.795319	Ckmt1	7.53916	7.43463	7.59991	7.8392	7.55459	7.59991	7.56224	7.33092	7.45121	7.70044	7.37504
ENSMUSG00000021417.15	-0.1425	6.43893	1.14223	0.289264	0.795319	Eci2	7.96578	8.00562	8.49985	7.90689	7.76155	8.37938	8.2854	8.13443	8.02791	8.54303	8.34873
ENSMUSG00000001946.14	-0.228109	5.96028	1.14851	0.289362	0.795447	Esam	7.11894	7.65821	7.05528	7.62205	7.24793	7.98868	7.7211	7.98299	7.67948	7.2384	7.97728
ENSMUSG00000039852.17	0.0999907	7.47633	1.14103	0.289515	0.795723	Rere	9.53138	9.31288	9.22159	9.17742	9.21917	9.18735	9.16993	9.10852	9.52356	9.01402	9.07146
ENSMUSG00000034732.4	-0.471109	1.68877	1.14066	0.289591	0.795791	Pabpc5	3.58496	2.32193	3	3	3	3.45943	3.16993	4.08746	3.80735	2.32193	3.70044
ENSMUSG00000037214.12	-0.249051	3.63002	1.13993	0.289746	0.795821	Thap1	5.32193	5.16993	5.24793	5.32193	5.67243	5.12928	4.39232	5.20945	5.85798	5.61471	6.02237
ENSMUSG00000027367.16	0.165854	6.92434	1.14281	0.289799	0.795821	Stard7	8.46352	8.90388	8.7879	8.72451	8.48382	9.04985	8.66534	8.68299	8.74147	8.28077	8.56224
ENSMUSG00000027905.15	0.328732	2.49674	1.13955	0.289825	0.795821	Ddx20	3.70044	3.45943	3.90689	4.32193	5.32193	4.24793	3	4.08746	3.45943	4.58496	3.70044
ENSMUSG00000020894.16	0.121462	8.26782	1.13932	0.289872	0.795821	Vamp2	10.1548	10.0238	10.3264	9.99435	10.1536	10.29	10.014	9.88874	10.0471	10.1886	10.1254
ENSMUSG00000104346.1	0.420784	2.37086	1.13899	0.289941	0.795821	Pcdhga3	4.45943	3	3.32193	4.08746	3.45943	3.70044	4.16993	3.16993	3.80735	3.16993	1
ENSMUSG00000048503.7	0.46195	1.41935	1.13892	0.289956	0.795821	Tmem136	3.90689	3	3.58496	3.32193	3.32193	2.58496	3	2.58496	3	2.58496	3.32193
ENSMUSG00000028070.7	-0.103007	7.60148	1.13879	0.289983	0.795821	Naxe	9.43045	9.52748	9.24793	9.15482	9.37938	9.19967	9.39232	9.59059	9.41996	9.40301	9.44915
ENSMUSG00000022033.9	0.273965	4.23944	1.14224	0.290019	0.795821	Pbk	4.70044	6.62936	6.08746	6.10852	5.9542	6.40939	5.90689	6.22882	5.70044	5.93074	5.61471
ENSMUSG00000002222.14	-0.150072	5.16104	1.13762	0.29023	0.795945	Rmnd5a	6.74147	6.79442	6.97728	6.58496	6.85798	6.70044	6.64386	6.88264	7.14975	7.04439	6.88264
ENSMUSG00000062397.8	0.101582	6.99489	1.13718	0.290322	0.795945	Zfp706	8.87344	8.87958	8.86419	8.94837	8.77149	8.79442	8.83605	8.47978	8.71425	8.87652	8.90989
ENSMUSG00000029130.12	0.203089	4.43977	1.13707	0.290346	0.795945	Rnf32	6.64386	5.32193	6.50779	5.97728	6.39232	6.16993	5.61471	6.49185	6.16993	5.67243	5.88264
ENSMUSG00000025509.15	0.132981	6.58045	1.13702	0.290357	0.795945	Pnpla2	8.47978	8.51175	8.24317	8.49185	8.33539	8.58496	8.48784	8.30378	8.2854	8.08215	8.47168
ENSMUSG00000024078.7	0.204327	3.96647	1.13663	0.290437	0.795945	Ttc27	5.90689	6	5.75489	5.97728	5.75489	5.52356	5.9542	5.80735	4.85798	5.97728	5.49185
ENSMUSG00000079144.7	-0.232198	3.75949	1.13632	0.290504	0.795945	A130010J15Rik	5.83289	5.32193	5.70044	5.08746	5.55459	5.64386	5.72792	5.16993	5.72792	6.04439	6.06609
ENSMUSG00000073155.12	0.105397	7.07247	1.13599	0.290572	0.795945	1810058I24Rik	8.7879	8.79442	9.13699	8.7039	8.72792	9.04985	8.79116	8.82972	8.81057	8.75489	8.75822
ENSMUSG00000037727.6	-0.564492	4.33731	1.14464	0.290609	0.795945	Avp	1.58496	5.88264	5.39232	5.04439	4.39232	5.88264	7.08746	5.80735	4.90689	5.61471	5.64386
ENSMUSG00000079018.10	-0.314903	3.14473	1.13534	0.29071	0.795945	Ly6c1	3.90689	4.70044	4.24793	4.52356	5	4.45943	4.75489	4	4.70044	5.35755	4.80735
ENSMUSG00000112150.1	0.401049	1.82237	1.13514	0.290752	0.795945	9530018F02Rik	3.45943	3.45943	3.90689	4	3.16993	3.90689	4.08746	3	3.16993	3.58496	1.58496
ENSMUSG00000036561.8	-0.26106	3.27714	1.13482	0.29082	0.795945	Ppp6r2	5.52356	4.45943	5.08746	5.04439	5.12928	4.08746	5.16993	5.72792	5.32193	4.90689	4.58496
ENSMUSG00000029629.17	0.145536	5.73284	1.1347	0.290844	0.795945	Phf14	7.61471	7.31288	7.52356	7.91886	7.62205	7.15987	7.35755	7.04439	7.43463	7.82018	7.37504
ENSMUSG00000038180.11	-0.444887	1.77231	1.13452	0.290883	0.795945	Spag4	3	3.70044	3.90689	2.58496	3.58496	3	4.16993	4.52356	3.90689	3	3.45943
ENSMUSG00000029185.14	-0.098879	7.21838	1.13435	0.290917	0.795945	Fam114a1	8.71768	9.04439	9.05528	9.2503	9.14466	9.07414	9.03617	9.12412	9.25974	9.07146	9.19229
ENSMUSG00000019647.16	-0.175946	4.29385	1.13434	0.29092	0.795945	Sema6a	5.88264	5.72792	5.9542	5.64386	6	5.75489	6.16993	6.14975	5.75489	5.67243	6.40939
ENSMUSG00000034422.14	0.25737	4.64083	1.13813	0.29098	0.795945	Parp14	6.76818	6.16993	6.58496	6.85798	6.71425	6.10852	6.20945	5.64386	6.39232	6.30378	6.88264
ENSMUSG00000021557.15	0.116651	6.78322	1.1339	0.291012	0.795945	Agtpbp1	8.7879	8.54303	8.80413	8.90689	8.50383	8.64024	8.73471	8.40939	8.50779	8.59246	8.67243
ENSMUSG00000111348.1	0.273284	3.30293	1.13376	0.291041	0.795945	Gm19531	4.45943	5.72792	5.12928	4.75489	5.61471	5.24793	4.9542	5.39232	4.39232	4.64386	5.20945
ENSMUSG00000022191.16	0.130559	6.90997	1.13361	0.291074	0.795945	Drosha	8.87958	8.48382	8.58871	8.73132	8.50383	8.92184	8.61839	8.37938	8.50779	8.52748	8.85487
ENSMUSG00000021264.12	0.111615	6.17331	1.13325	0.29115	0.795945	Yy1	8.09276	8.07682	8.07682	8.14466	7.93664	8.02791	7.85798	7.84549	7.90087	8.19967	8.01123
ENSMUSG00000031577.10	0.293584	3.07527	1.13297	0.291208	0.795945	Tti2	4.90689	3.70044	5	5.12928	4.24793	4.64386	3.58496	4.39232	5	4.58496	3.90689
ENSMUSG00000040850.17	-0.106018	6.50393	1.13297	0.291208	0.795945	Psme4	7.86419	8.24317	8.3837	8.31741	7.85175	8.33985	8.33539	8.24317	8.14975	8.52356	8.24793
ENSMUSG00000068220.6	-0.164727	6.86222	1.13467	0.291415	0.796368	Lgals1	8.14466	8.49985	8.18982	7.97728	8.30378	8.37504	8.35315	8.63662	8.41363	8.39232	8.51964
ENSMUSG00000029864.7	0.155381	4.85986	1.1317	0.291476	0.796393	Gstk1	6.96578	6.39232	6.61471	6.84549	6.78136	6.70044	6.32193	6.12928	6.85798	6.55459	6.71425
ENSMUSG00000085391.1	0.765362	0.947156	1.13136	0.29155	0.796397	Gm16150	3.58496	2.58496	3.16993	1.58496	2	0	2.32193	2	1	1.58496	2
ENSMUSG00000004655.5	-0.287504	4.46377	1.13615	0.291587	0.796397	Aqp1	4.08746	5.70044	6.37504	6.37504	5.52356	5.88264	6.44294	6.32193	5.80735	6.06609	6.24793
ENSMUSG00000097509.1	-0.286985	2.99079	1.13092	0.291641	0.796397	B230322F03Rik	4.58496	4.45943	4.75489	4.85798	4	4.58496	4.32193	4.80735	4.80735	5.35755	4.58496
ENSMUSG00000022095.9	-0.136571	6.42142	1.13045	0.291742	0.796397	Fam160b2	7.98299	7.92481	8.17493	7.91289	8.04985	8.26679	8.29921	8.47978	8.06609	7.53916	8.41363
ENSMUSG00000028104.14	0.135178	7.1798	1.13035	0.291762	0.796397	Polr3gl	8.85487	8.76487	8.8009	9.02514	8.97728	8.94837	8.49586	9.01681	8.81698	8.55842	8.91886
ENSMUSG00000070939.9	-0.138274	4.73757	1.12903	0.292042	0.796397	Tgfbrap1	6.45943	6.55459	6.56986	6.87036	6.37504	6.39232	6.70044	6.85798	6.50779	6.88264	6.55459
ENSMUSG00000111847.1	0.628702	1.02068	1.12902	0.292045	0.796397	Gm8899	2	2.58496	2.80735	3.90689	1	3	2	2.58496	1	2	2.80735
ENSMUSG00000030029.14	-0.209546	3.96467	1.12869	0.292114	0.796397	Lrig1	5.45943	5.35755	5.88264	5.35755	5.75489	4.90689	5.08746	5.39232	6.08746	5.97728	5.67243
ENSMUSG00000030553.3	-0.527611	1.23012	1.12833	0.29219	0.796397	Pgpep1l	3	3	1.58496	1	3.80735	1.58496	2.80735	3.32193	3.16993	3.16993	3
ENSMUSG00000051989.11	0.124369	5.81056	1.12795	0.29227	0.796397	Smim11	7.52356	7.67243	7.47573	7.76155	7.45121	7.8392	7.45943	7.36632	7.57743	7.62205	7.50779
ENSMUSG00000103331.1	0.571267	1.16971	1.12772	0.292319	0.796397	Gm37995	4.32193	2	2	3.16993	3	3.45943	3.58496	1	2	3.32193	2
ENSMUSG00000010122.14	-0.909821	3.63586	1.13637	0.292339	0.796397	Slc47a1	4.52356	3	4.16993	5.16993	5	5	3.16993	3.16993	5.42626	5.72792	6.42626
ENSMUSG00000025505.16	-0.152362	4.75184	1.12726	0.292418	0.796397	Tmem80	6.91886	6.2854	6.22882	6.22882	6.6865	6.10852	6.65821	6.33985	6.56986	6.78136	6.65821
ENSMUSG00000020770.13	0.167387	4.41514	1.12719	0.292431	0.796397	Unk	6.16993	5.93074	6	6.02237	5.70044	5.75489	5.88264	5.55459	5.97728	5.70044	5.85798
ENSMUSG00000071644.10	0.120564	7.34129	1.12706	0.29246	0.796397	Eef1g	9.30378	9.53138	9.21189	9.35315	9.23362	9.24079	9.19967	9.01123	9.18982	9.35975	9.20212
ENSMUSG00000041801.5	-0.180769	4.93204	1.12684	0.292505	0.796397	Phlda3	6.97728	6.58496	6.61471	6.26679	7.19967	6.61471	6.45943	7.31288	7.02237	6.45943	7.08746
ENSMUSG00000110282.1	0.199193	4.35137	1.1264	0.292599	0.796397	B930086L07Rik	6.42626	5.93074	5.9542	6.12928	5.75489	6.16993	5.93074	5.67243	5.2854	6.39232	6.08746
ENSMUSG00000041552.7	-0.177355	4.94779	1.12635	0.292611	0.796397	Ptchd1	7.15987	6.87036	6.47573	6.78136	6.24793	6.56986	7.35755	6.72792	6.79442	6.87036	6.75489
ENSMUSG00000074738.2	-0.14491	5.62642	1.12628	0.292626	0.796397	Fndc10	7.21917	7.2384	7.48382	7.34873	7.57743	7.65821	7.56224	7.52356	7.70736	7.27612	7.69349
ENSMUSG00000108507.1	-0.392649	2.66738	1.12631	0.292628	0.796397	6720469O03Rik	4.32193	4.16993	3.70044	3.58496	4.16993	4.52356	4.24793	2	5	4.9542	5
ENSMUSG00000049323.8	-0.215411	4.04259	1.1259	0.292706	0.796397	Smcr8	5.2854	5.16993	5.97728	5.72792	6.16993	5.61471	5.88264	6.10852	5.78136	5.97728	5.70044
ENSMUSG00000057286.6	-0.229179	3.61702	1.12587	0.292713	0.796397	St6galnac2	5.45943	4.90689	4.64386	4.85798	4.9542	5.39232	5.2854	5	5.70044	4.80735	5.52356
ENSMUSG00000015971.5	0.113038	5.53384	1.12578	0.292732	0.796397	Actr8	7.58496	7.41785	7.18982	7.48382	7.26679	7.11894	7.09803	7.19967	7.24793	7.54689	7.13955
ENSMUSG00000032648.14	-0.250391	3.89292	1.12559	0.2928	0.796397	Pygm	5.64386	5.12928	6.24793	5.42626	5.55459	4.9542	6.22882	6.14975	5.35755	5.97728	5.88264
ENSMUSG00000026806.15	0.251857	2.9108	1.12529	0.292835	0.796397	Ddx31	4.45943	4.90689	5.04439	5	4.45943	4.80735	4.90689	4.39232	4.58496	4.52356	4.39232
ENSMUSG00000042148.8	0.148611	5.50371	1.12524	0.292846	0.796397	Cox10	7.20945	6.94251	7.19967	7.19967	7.48382	7.40088	7.04439	7.33092	7.2854	6.80735	7.13955
ENSMUSG00000097296.1	-0.206103	4.81394	1.12565	0.292884	0.796397	Gm26532	6.88264	6.16993	6.65821	6.22882	6.26679	6.16993	7.10852	6.53916	5.97728	6.50779	6.74147
ENSMUSG00000065191.1	-0.765936	0.978344	1.1244	0.293031	0.796657	Gm23458	1	3.16993	1.58496	0	1	1	1.58496	3.70044	2.32193	1.58496	1.58496
ENSMUSG00000020849.13	0.117602	8.35195	1.12399	0.293113	0.796698	Ywhae	10.341	10.0688	10.0084	10.2597	10.014	10.1812	10.1293	9.7364	9.90388	10.2515	10.1824
ENSMUSG00000037275.14	0.180303	4.39996	1.12357	0.293202	0.796698	Gemin5	6.08746	6.58496	6.02237	6.42626	5.75489	6.24793	5.78136	6.18982	6.24793	6.20945	5.80735
ENSMUSG00000051390.10	0.161632	6.07197	1.1239	0.293296	0.796698	Zbtb22	8.03342	7.59991	7.61471	7.78136	7.67948	7.87652	7.59246	7.88264	7.70736	7.41785	7.53138
ENSMUSG00000102562.1	-0.339316	3.4387	1.12427	0.293337	0.796698	Gm37694	5.55459	3.90689	4.39232	4.52356	4.45943	5	5.08746	4.64386	5.72792	4.80735	5.12928
ENSMUSG00000020474.11	-0.270519	3.17845	1.12273	0.29338	0.796698	Polm	4	4.58496	4.70044	4.90689	3.70044	4.32193	4.16993	5.49185	4.16993	5.16993	4.16993
ENSMUSG00000028465.16	0.0919995	7.24892	1.12256	0.293418	0.796698	Tln1	9.01959	9.11894	9.09276	9.02791	9.16239	9.01402	9.13186	8.87344	9.11374	8.87344	8.99152
ENSMUSG00000024533.16	-0.162321	4.68574	1.12172	0.293597	0.796698	Spire1	6.67243	6.33985	6.33985	6.22882	6.83289	5.9542	6.39232	6.61471	6.76818	6.55459	6.52356
ENSMUSG00000019849.11	0.202647	4.15801	1.12167	0.293605	0.796698	Prep	6.06609	6.16993	6.50779	5.75489	5.97728	6.02237	5.24793	5.88264	6	5.9542	6.33985
ENSMUSG00000049939.6	-0.364774	3.05455	1.12312	0.293629	0.796698	Lrrc4	5.20945	3.90689	3.90689	4.32193	4	4.75489	4.90689	4.9542	4.75489	4.24793	5.12928
ENSMUSG00000063015.12	0.120819	6.42172	1.12132	0.293682	0.796698	Ccni	8.49586	8.12412	8.32643	8.44294	8.44294	8.00562	7.97728	7.90689	8.41785	8.43045	8.18488
ENSMUSG00000111938.1	0.620437	0.867913	1.1212	0.293707	0.796698	2900045O20Rik	2.80735	2.32193	3	2.32193	3.32193	2.80735	2.80735	2.58496	2.32193	1	1
ENSMUSG00000045639.14	0.179658	4.99882	1.12118	0.293711	0.796698	Zfp629	6.74147	7.04439	7.03342	6.65821	6.79442	6.83289	6.64386	6.72792	6.88264	6.10852	6.94251
ENSMUSG00000036693.12	0.145175	5.18131	1.12058	0.293839	0.796698	Nop14	7.40939	6.78136	7.04439	7.11894	6.97728	7.11894	6.71425	6.62936	6.84549	7.35755	7.15987
ENSMUSG00000117592.1	-0.336698	2.60915	1.12024	0.293911	0.796698	AC162182.1	2.80735	4.16993	4.16993	4.45943	3.58496	4.39232	3.70044	4.16993	4.90689	3.32193	5
ENSMUSG00000087260.5	-0.165507	4.44472	1.12017	0.293926	0.796698	Lamtor5	6.12928	5.78136	6.52356	6.24793	6.12928	6.26679	6.72792	6.33985	6.37504	6.39232	5.88264
ENSMUSG00000038605.11	0.23641	3.20468	1.12008	0.293946	0.796698	Samd10	5.20945	4.32193	4.80735	3.90689	5.32193	5.08746	4.90689	4.39232	4.45943	4.45943	4.75489
ENSMUSG00000028015.3	-0.267138	3.52728	1.11993	0.293977	0.796698	Ctso	5.24793	4.16993	5.04439	5.35755	5.20945	4.58496	5.12928	5.24793	5.78136	5.24793	4.70044
ENSMUSG00000006281.8	-0.168109	4.33581	1.1199	0.293983	0.796698	Tep1	6.16993	5.88264	6.26679	5.9542	6	6.16993	6.35755	5.80735	5.97728	6.61471	6.42626
ENSMUSG00000040648.14	0.135942	5.94059	1.11951	0.294067	0.796732	Ppip5k2	7.7211	7.75489	7.45943	7.61471	7.65821	7.70736	7.53916	7.85798	7.66534	7.11894	7.47573
ENSMUSG00000074151.13	0.703072	0.965445	1.12018	0.294133	0.796732	Nlrc5	3.16993	2	2.58496	3.70044	3.90689	2.58496	1	2.58496	2.32193	1	3.58496
ENSMUSG00000017288.15	0.121931	5.40143	1.11908	0.29416	0.796732	Vps53	7.32193	7.13955	7.30378	7.34873	7.03342	7.39232	7.14975	6.96578	7.20945	7.29462	7.11894
ENSMUSG00000052298.12	-0.11189	5.45577	1.11887	0.294204	0.796732	Cdc42se2	7.32193	7.15987	6.84549	7.29462	7.08746	7.13955	7.54689	7.21917	7.20945	7.15987	7.24793
ENSMUSG00000114598.1	-0.283974	3.41454	1.11799	0.294392	0.79676	D130062J10Rik	4.9542	5.04439	3.58496	5.20945	4.45943	5.20945	4.90689	5.32193	4.45943	5.90689	4.75489
ENSMUSG00000027247.16	0.103731	6.03023	1.11788	0.294416	0.79676	Arhgap1	7.96578	8.00562	8.01681	7.98868	7.59991	7.71425	7.8009	8.04985	7.65821	7.88874	7.61471
ENSMUSG00000038816.14	0.196228	4.07989	1.11787	0.294419	0.79676	Ctnnal1	6	5.70044	6.24793	5.52356	6.10852	5.75489	5.97728	5.78136	5.12928	6.10852	5.64386
ENSMUSG00000079316.10	0.264828	3.05212	1.11772	0.294451	0.79676	Rab9	5.35755	4.16993	4.85798	4.80735	4.80735	4.32193	4.75489	4.52356	4.75489	4.52356	4
ENSMUSG00000023505.13	0.272618	4.9139	1.12396	0.294483	0.79676	Cdca3	5.70044	7.39232	7.01123	6.9542	6.85798	7.15987	6.58496	7.01123	6.91886	6.22882	6.58496
ENSMUSG00000027479.14	-0.116136	7.69006	1.1172	0.294562	0.79676	Mapre1	9.12928	9.48985	9.55267	9.47371	9.17742	9.70736	9.65821	9.3443	9.58871	9.61655	9.63662
ENSMUSG00000025489.5	-0.658697	0.973598	1.11712	0.294579	0.79676	Ifitm5	2	1	2.58496	3	1.58496	2.58496	2.80735	3.45943	2	2	3
ENSMUSG00000106732.1	-0.405143	1.77632	1.11632	0.29475	0.796869	Gm43792	2.80735	3.45943	3.58496	3.70044	3.58496	3	4	2	3.58496	3.90689	4.32193
ENSMUSG00000032540.16	-0.153059	4.62106	1.11619	0.294777	0.796869	Abhd5	5.97728	6.40939	6.47573	6.62936	5.70044	6.30378	6.87036	6.20945	6.14975	6.35755	6.64386
ENSMUSG00000022150.16	-0.204996	4.29978	1.11581	0.294859	0.796869	Dab2	5.39232	5.24793	5.55459	5.93074	5.88264	6.02237	6.08746	5.61471	5.97728	5.88264	6.12928
ENSMUSG00000007812.16	-0.128406	5.88915	1.11572	0.294878	0.796869	Zfp655	7.71425	7.87036	7.72792	7.22882	7.8009	7.55459	7.85175	7.94837	7.90087	7.64386	7.60733
ENSMUSG00000021589.13	0.177674	4.13528	1.11571	0.294881	0.796869	Rhobtb3	6.08746	5.72792	6	5.61471	6.12928	5.58496	5.39232	6	5.72792	5.49185	5.9542
ENSMUSG00000097585.2	0.255372	3.05223	1.11547	0.294932	0.796869	E230029C05Rik	5.2854	4.80735	4.16993	5.04439	4.52356	4.90689	3.58496	4.52356	4.9542	4.9542	4.39232
ENSMUSG00000056014.15	0.207655	3.99712	1.11475	0.295087	0.797018	A430033K04Rik	6.16993	5.9542	6.10852	6.14975	6.08746	5.32193	5.58496	5.49185	6.30378	6.04439	5.16993
ENSMUSG00000022092.11	-0.20907	3.95751	1.11473	0.295091	0.797018	Ppp3cc	5.64386	5.93074	5.08746	5.90689	5.58496	6.06609	5.85798	5.52356	5.72792	6.56986	5.67243
ENSMUSG00000031511.15	0.102431	6.55829	1.11442	0.295159	0.79706	Arhgef7	8.34873	8.42206	8.40088	8.54689	8.40939	8.44294	8.49185	8.64746	8.29921	8.10852	8.2384
ENSMUSG00000023961.16	-0.189867	4.78783	1.11392	0.295265	0.797122	Enpp4	6.42626	6.18982	6.37504	6.78136	6.49185	6.39232	6.44294	6.20945	6.55459	6.98868	6.88264
ENSMUSG00000031229.16	0.101642	8.49909	1.11336	0.295387	0.797122	Atrx	10.3707	10.1383	10.2586	10.4429	10.1202	10.2276	10.224	9.82972	10.1485	10.4666	10.2228
ENSMUSG00000105655.1	-0.164117	5.30695	1.11315	0.295431	0.797122	Gm42659	6.98868	6.88264	6.39232	6.6865	7.11894	7.14975	7.03342	6.93074	7.05528	7.36632	7.11894
ENSMUSG00000074461.2	-0.341489	2.15592	1.11294	0.295475	0.797122	Gm10699	3.16993	3.80735	3.32193	2.80735	4.08746	3	4	2.32193	4.32193	3.70044	3.32193
ENSMUSG00000032415.14	0.402865	2.16098	1.11288	0.295489	0.797122	Ube2cbp	3.58496	4.16993	4.80735	3.16993	3.70044	3.16993	3.90689	3.80735	3	2	3.90689
ENSMUSG00000027602.9	-0.0997664	7.94394	1.11285	0.295495	0.797122	Map1lc3a	9.67948	9.72281	9.5411	9.74819	9.76321	9.63118	9.76487	9.89936	9.81858	9.5411	9.90989
ENSMUSG00000060950.12	0.304657	4.28066	1.11829	0.295568	0.797167	Trmt61a	5.45943	6.84549	6.22882	6.30378	6.04439	6.52356	5.64386	6.76818	5.93074	5.78136	5.55459
ENSMUSG00000025226.11	0.154672	4.80279	1.11215	0.295646	0.797167	Fbxl15	7.19967	6.72792	6.22882	6.98868	6.79442	6.83289	6.93074	6.72792	6.42626	6.84549	6.44294
ENSMUSG00000034227.7	0.470929	1.77592	1.11199	0.295681	0.797167	Foxj1	3.16993	3.58496	2.80735	2.58496	4.45943	1.58496	2.32193	2.58496	3	2.80735	2.58496
ENSMUSG00000031344.11	-0.548571	1.23298	1.11177	0.295727	0.797167	Gabrq	2	3.16993	2.58496	2.58496	3.80735	1	2.58496	2.32193	3.45943	3.58496	3.16993
ENSMUSG00000021830.14	0.123444	5.53762	1.11143	0.2958	0.797167	Txndc16	7.60733	7.26679	7.17991	7.50779	7.3837	7	7.27612	7.30378	7.10852	7.32193	7.18982
ENSMUSG00000025278.9	-0.142775	6.19743	1.11097	0.2959	0.797167	Flnb	8.02237	7.43463	7.64386	7.79442	7.66534	7.77479	8.18488	7.71425	7.65105	7.89482	7.96578
ENSMUSG00000043631.8	-0.386162	2.39224	1.11089	0.295918	0.797167	Ecm2	2	3.80735	4.32193	3.45943	2.80735	4.39232	4.08746	3.58496	4.39232	4.16993	4.08746
ENSMUSG00000107994.1	0.194077	4.30454	1.1108	0.295937	0.797167	D830050J10Rik	6.04439	5.78136	6.50779	5.67243	5.80735	6.24793	6.12928	5.72792	6.12928	5.08746	6.06609
ENSMUSG00000020561.8	-0.21423	4.15539	1.11045	0.296013	0.797167	Twistnb	5.83289	6.10852	5.52356	6.02237	5.88264	5.80735	6.42626	5.75489	5.45943	6.02237	6.61471
ENSMUSG00000039253.7	-0.238043	3.51076	1.11036	0.296033	0.797167	Fn3krp	4.80735	5	5.32193	4.75489	5.39232	4.9542	5.08746	5.61471	5.58496	5.32193	4.75489
ENSMUSG00000056579.18	-0.230985	3.76322	1.11007	0.296094	0.797192	Tug1	5.32193	5.61471	5.08746	5.45943	5.04439	5.55459	5.80735	5.93074	5.16993	5.35755	5.67243
ENSMUSG00000108460.1	-0.291804	2.73377	1.10941	0.296237	0.797401	Gm39041	5.12928	5.20945	4.16993	3.58496	4.52356	4	5.2854	4	4.85798	4.85798	5
ENSMUSG00000038517.15	-0.231476	5.27088	1.11322	0.296295	0.797401	Tbkbp1	6.56986	6.16993	6.53916	6.65821	6.65821	6.64386	6.49185	7.08746	6.78136	6.49185	7.14975
ENSMUSG00000031971.15	-0.339172	2.34804	1.1089	0.296347	0.797401	Ccsap	4.90689	3.58496	3.32193	3.58496	3.90689	4.16993	3.80735	5.08746	4.45943	3.58496	4
ENSMUSG00000020792.15	0.115207	6.34397	1.10875	0.29638	0.797401	Exoc7	8.43879	8.18982	7.97728	7.87036	7.91886	8.24317	8.04985	8.16491	7.88874	7.96	8.02791
ENSMUSG00000029146.14	-0.230926	3.21318	1.10805	0.29653	0.797635	Snx17	5	4.64386	4.9542	4.16993	4.90689	5.20945	5.16993	5.39232	4.90689	4.52356	5.24793
ENSMUSG00000108042.1	0.378057	1.97583	1.10754	0.29664	0.797635	B130021K23Rik	4.58496	3.90689	3.45943	4	3.32193	3.90689	4.08746	2.58496	2.58496	4.45943	3.32193
ENSMUSG00000039055.4	0.518356	1.46964	1.1074	0.296672	0.797635	Eme1	2.58496	4.45943	3.70044	3.32193	3.16993	1.58496	2.80735	4.08746	2.32193	2.58496	2.32193
ENSMUSG00000074918.4	0.371638	2.46677	1.10641	0.296885	0.797635	Inafm2	4.16993	3.70044	4	3.32193	4.52356	3.80735	2.80735	3.58496	3.90689	3.90689	3
ENSMUSG00000021610.8	-0.147911	6.30285	1.10619	0.296974	0.797635	Clptm1l	7.53138	8.05528	7.85175	7.99435	7.41785	7.81378	8.37504	8.16491	7.63662	7.56224	7.97728
ENSMUSG00000047648.13	-0.246192	3.24651	1.1059	0.296996	0.797635	Fbxo30	5.20945	5.52356	4.32193	4.45943	5.45943	4.9542	4.70044	5.16993	5.24793	5.78136	5.35755
ENSMUSG00000047161.12	-0.464756	1.73687	1.10514	0.29716	0.797635	Chst9	2.58496	4.08746	3	3.58496	2.58496	2.58496	3.32193	3.70044	3.80735	3.58496	4
ENSMUSG00000001323.17	0.130064	5.80152	1.10513	0.297162	0.797635	Srr	7.80735	7.35755	7.70736	7.58496	7.60733	7.82018	7.66534	7.21917	7.32193	7.60733	7.79442
ENSMUSG00000023075.9	0.240925	3.2661	1.10429	0.297344	0.797635	Akirin1	5.08746	5.55459	4.52356	5.64386	4.80735	5.58496	5.45943	5	4.85798	4.52356	5.16993
ENSMUSG00000006498.16	0.124562	7.82859	1.10428	0.297346	0.797635	Ptbp1	9.65105	9.94398	9.28309	9.61471	9.77149	9.73302	9.50581	9.99435	9.47978	9.08481	9.66534
ENSMUSG00000027831.9	-0.803779	0.817912	1.10418	0.297368	0.797635	Veph1	1	1	2	0	1	3	1	1.58496	0	3	3.16993
ENSMUSG00000031988.10	-0.126696	6.14735	1.10402	0.297402	0.797635	Vps26b	7.53138	8.05528	7.85798	7.85175	8.30834	8.12928	7.86419	8.21432	8.30834	8.08215	7.96578
ENSMUSG00000023191.9	0.267344	3.29507	1.10394	0.297419	0.797635	P3h3	4.80735	4.85798	5.42626	4.90689	4.9542	5.16993	4.80735	4.32193	4	5.35755	5.08746
ENSMUSG00000037736.18	-0.119576	6.56622	1.10378	0.297456	0.797635	Limch1	8.36632	7.90087	8.36632	8.27612	8.18488	8.29462	8.40939	7.71425	8.48382	8.62571	8.49985
ENSMUSG00000028344.12	0.145528	5.31767	1.1037	0.297473	0.797635	Invs	7.3837	7.27612	7.13955	7	7.11894	6.94251	6.87036	6.93074	7.12928	7.17991	6.96578
ENSMUSG00000040167.16	-0.134679	5.39939	1.10369	0.297475	0.797635	Ikzf5	7.16993	6.83289	7.36632	7.32193	6.97728	7.04439	7.22882	6.9542	7.22882	7.70736	7.16993
ENSMUSG00000054752.16	-0.199992	4.35958	1.10351	0.297514	0.797635	Fsd1l	6.33985	5.88264	5.58496	5.90689	6.2854	6.02237	5.93074	6.49185	6.50779	6.16993	5.70044
ENSMUSG00000016541.10	0.0902509	8.0163	1.10348	0.297519	0.797635	Atxn10	9.85019	9.86882	9.79928	9.83763	9.86573	9.81538	9.76155	9.77972	9.70044	9.76487	9.85331
ENSMUSG00000025147.7	0.137773	5.94015	1.10348	0.297519	0.797635	Mob2	7.46761	7.49985	7.8392	7.72792	7.59246	7.88874	7.53138	7.87652	7.60733	7.29462	7.36632
ENSMUSG00000004789.10	0.12554	6.85197	1.10263	0.297704	0.797635	Dlst	8.62205	8.77479	8.55842	8.61839	8.40939	8.88264	8.5157	8.71081	8.51175	8.49185	8.45943
ENSMUSG00000026870.19	-0.335383	2.56686	1.10231	0.297774	0.797635	Cutal	5.20945	4	3.58496	4.39232	3.45943	4.39232	4.39232	3.70044	4.80735	4.52356	5.08746
ENSMUSG00000025492.6	0.144466	7.09462	1.10303	0.297816	0.797635	Ifitm3	8.92481	8.84549	8.9571	8.82337	8.98868	8.82337	8.76818	8.31741	8.77479	8.95128	9.09011
ENSMUSG00000046982.11	-0.11557	6.16791	1.10198	0.297845	0.797635	Tshz1	8.03342	7.90689	8.07146	8.08215	8.10852	7.69349	8.09276	7.75489	7.90087	8.46352	8.27146
ENSMUSG00000113811.1	0.51997	1.07774	1.10191	0.297861	0.797635	Gm47882	2.32193	3.45943	3.45943	3.16993	3.32193	2.80735	2.32193	3.70044	1.58496	2.58496	2.32193
ENSMUSG00000106209.1	-0.400467	1.89928	1.10188	0.297867	0.797635	Gm42918	3.45943	4.08746	2.80735	3.16993	1.58496	4	4.16993	4	3.32193	3.70044	3.70044
ENSMUSG00000026836.15	-0.256588	3.60965	1.10177	0.297891	0.797635	Acvr1	5.45943	4.58496	4.80735	4	5.35755	4.39232	4.90689	4.80735	5.32193	5.20945	5.08746
ENSMUSG00000038949.8	-0.18681	4.20128	1.10167	0.297914	0.797635	Cnst	5.90689	5.75489	6.33985	5.72792	5.80735	5.55459	5.52356	5.9542	6.42626	6.39232	5.75489
ENSMUSG00000038914.15	-0.095837	6.2768	1.10155	0.297939	0.797635	Dido1	7.88874	7.93664	8.01681	8.04985	7.94837	7.91289	8.16993	7.80735	7.99435	8.36194	7.96578
ENSMUSG00000058013.11	-0.0994496	7.16269	1.10132	0.297989	0.797635	Sept11	8.93369	9.00562	8.86419	9	8.80413	8.75489	9.06609	9.01681	8.69	8.96867	9.33762
ENSMUSG00000039016.5	-0.146568	6.01176	1.10113	0.298031	0.797635	Timm8b	7.64386	7.5157	7.7211	7.64386	7.37504	8.19476	8.08746	7.76155	7.70736	7.88874	7.82018
ENSMUSG00000048960.13	-0.161584	4.71797	1.10056	0.298155	0.797717	Prex2	6.20945	6.18982	6.22882	6.22882	5.80735	5.93074	6.12928	6.14975	6.22882	6.64386	6.39232
ENSMUSG00000031749.12	0.13113	5.9585	1.1005	0.298168	0.797717	St3gal2	7.6865	7.54689	7.67243	7.59246	7.8392	7.90689	7.36632	7.33985	7.96	7.45943	7.84549
ENSMUSG00000063694.5	0.235406	3.76343	1.0997	0.298341	0.797717	Cycs	5.97728	5.85798	6.02237	5.20945	5.55459	5.61471	5.55459	5.52356	5.32193	5.88264	5.42626
ENSMUSG00000022564.7	0.106493	8.61593	1.09948	0.298389	0.797717	Grina	10.4788	10.4357	10.4868	10.3242	10.4737	10.4676	10.2396	10.5469	10.4136	10.1421	10.341
ENSMUSG00000016252.7	-0.0929842	9.47117	1.09933	0.298421	0.797717	Atp5e	11.2396	11.411	11.432	11.1235	11.3576	11.1383	11.3945	11.4793	11.2438	11.5362	11.3264
ENSMUSG00000078435.5	0.50359	1.35171	1.09926	0.298437	0.797717	AU041133	3.32193	2.32193	3.16993	2.58496	3.70044	1.58496	0	3.32193	2.80735	2.80735	1
ENSMUSG00000027353.14	-0.473867	1.52468	1.0992	0.298451	0.797717	Mcm8	2.32193	3	3.32193	3.16993	2	2.32193	3.58496	2.32193	3.32193	3.70044	2.80735
ENSMUSG00000032252.14	-0.236675	3.88411	1.09899	0.298497	0.797717	Glce	5.24793	5.45943	5.49185	5.20945	5.80735	5.35755	5.97728	6.14975	5.39232	5.45943	5.24793
ENSMUSG00000039428.11	-0.128595	5.31225	1.09871	0.298558	0.797717	Tmem135	6.98868	7.22882	7.02237	7.04439	7.17991	6.91886	7.13955	7.02237	7.43463	7.14975	7.15987
ENSMUSG00000020467.15	-0.174693	5.72397	1.09997	0.298594	0.797717	Efemp1	7.29462	7.05528	7.42626	7.48382	7.56224	7.05528	7.74819	7.32193	7.18982	7.24793	7.67948
ENSMUSG00000108350.1	0.241575	3.33279	1.09835	0.298635	0.797717	Gm44950	4.90689	5.16993	5.2854	5.12928	5.04439	4.52356	4.70044	4.58496	5.08746	4.90689	4.85798
ENSMUSG00000054715.11	0.215259	3.47011	1.09776	0.298766	0.797791	Zscan22	5.42626	5.20945	5.93074	5.32193	5.64386	5.08746	5.35755	5.24793	5.72792	4.70044	5.24793
ENSMUSG00000029402.8	0.156988	4.83635	1.09775	0.298768	0.797791	Snrnp35	7	6.40939	6.80735	6.44294	6.56986	6.62936	6.53916	6.45943	6.80735	5.88264	6.72792
ENSMUSG00000035783.9	-0.904491	5.25219	1.10572	0.298859	0.797825	Acta2	4.24793	5.90689	5.32193	5.75489	5.88264	6.26679	6.14975	6.44294	7.18982	5.35755	6.82018
ENSMUSG00000044528.5	0.225163	3.36817	1.09721	0.298885	0.797825	Tram1l1	4.80735	5.08746	5.04439	5.04439	5.08746	5.45943	4.70044	4.85798	5.12928	5.08746	4.70044
ENSMUSG00000074166.7	-0.206648	4.02266	1.09694	0.298944	0.797843	AW146154	5.52356	5.93074	5.90689	5.24793	5.55459	5.52356	5.90689	5.72792	5.90689	6.14975	5.52356
ENSMUSG00000001105.15	0.154908	8.4847	1.09996	0.299012	0.797886	Ift20	10.0348	10.4533	10.2738	10.5177	10.1762	10.6689	10.4767	9.97154	10.0701	10.268	10.2715
ENSMUSG00000047330.8	-0.790957	0.99766	1.09971	0.299081	0.797932	Kcne4	1.58496	1.58496	2.32193	2.32193	2.32193	2	0	0	2	2.80735	4.16993
ENSMUSG00000033871.14	0.253605	3.59224	1.09526	0.299311	0.798038	Ppargc1b	4.45943	5.52356	6.32193	5.24793	5.67243	5.20945	5.35755	5.32193	4.9542	4.64386	5.85798
ENSMUSG00000004096.9	0.10532	6.32438	1.09503	0.299361	0.798038	Cwc15	8.3443	8.14466	8.29921	8.43463	8.02791	7.99435	8.07146	8.21917	8.16491	7.98868	8.10852
ENSMUSG00000056608.14	0.115342	6.90554	1.09483	0.299405	0.798038	Chd9	8.99718	8.46761	8.6865	8.89482	8.41785	8.77479	8.82972	8.19476	8.69697	8.72451	8.59246
ENSMUSG00000024537.5	0.153034	5.07433	1.09474	0.299424	0.798038	Psmg2	6.56986	6.88264	6.6865	6.94251	6.71425	7.14975	6.67243	6.44294	6.78136	6.85798	6.72792
ENSMUSG00000007656.13	-0.118569	7.25299	1.09472	0.299428	0.798038	Arpp19	8.96867	9.25503	8.75489	8.91289	8.79442	8.98299	8.96578	9.22641	9.05257	8.99152	9.20945
ENSMUSG00000069270.6	-0.238202	3.51155	1.09433	0.299514	0.798038	Hist1h2ac	5.2854	5.49185	4.90689	5.2854	5.45943	5.39232	5.61471	4.90689	5.83289	5.67243	5.32193
ENSMUSG00000103885.1	-0.602586	1.39795	1.09399	0.299588	0.798038	Gm37006	2	3.16993	2	1.58496	1.58496	1	1	3.16993	1	3.58496	2.58496
ENSMUSG00000003617.16	-0.496515	3.56532	1.10195	0.299595	0.798038	Cp	4.80735	4.39232	5.64386	5.35755	5.16993	5	4.64386	4.52356	5.67243	6.20945	6.06609
ENSMUSG00000038695.13	0.164163	5.24553	1.09393	0.299602	0.798038	Josd2	7.09803	7.61471	6.96578	7.13955	6.89482	7.20945	7.35755	7.06609	6.94251	6.65821	7.06609
ENSMUSG00000031023.5	-0.283872	2.92897	1.09374	0.299642	0.798038	Akip1	4.45943	5.04439	4.39232	4.52356	3.80735	3.90689	4.39232	4.24793	5.24793	4.80735	4.52356
ENSMUSG00000058997.8	0.120915	5.51061	1.09324	0.299754	0.798081	Vwa8	7.3837	7.19967	7.42626	7.63662	7.21917	7.56224	7.5157	7.12928	7.18982	7.17991	7.46761
ENSMUSG00000021254.9	-0.14012	5.11941	1.093	0.299806	0.798081	Gpatch2l	6.98868	6.9542	7.09803	6.44294	6.61471	6.64386	7.04439	6.78136	6.82018	7.03342	7.11894
ENSMUSG00000026605.14	0.313837	5.08993	1.10072	0.299815	0.798081	Cenpf	5.2854	7.41785	7.74147	7.30378	7.09803	6.78136	6.75489	7.03342	7.13955	6.45943	6.79442
ENSMUSG00000020101.14	0.188905	4.16606	1.09216	0.299989	0.798406	Vsir	6.06609	5.75489	5.83289	5.9542	5.85798	5.64386	5.78136	5.32193	5.88264	5.80735	5.67243
ENSMUSG00000021339.4	0.155572	4.47078	1.09144	0.300149	0.798559	Mrs2	6.22882	6.30378	6.37504	6.20945	6.62936	6.30378	6.18982	6	6.32193	6.14975	6.32193
ENSMUSG00000112237.1	0.661105	0.947739	1.09131	0.300176	0.798559	D630033A02Rik	2.80735	2.58496	2	1	2	1	0	2.32193	1.58496	1	1.58496
ENSMUSG00000023988.8	0.216166	4.48954	1.09176	0.300256	0.798559	Bysl	5.78136	6.94251	6.64386	6.44294	6.6865	6.45943	6.33985	6.91886	6.12928	6.12928	6.06609
ENSMUSG00000004937.6	0.125655	8.02783	1.09069	0.300313	0.798559	Sgta	9.65821	9.79116	9.81538	9.46761	9.47168	9.97585	9.81057	9.83131	9.50581	9.18239	9.55842
ENSMUSG00000004996.9	0.186728	4.38919	1.09066	0.300319	0.798559	Mri1	6.06609	6.98868	6.20945	6.04439	6.61471	6.18982	6	6.52356	5.83289	6.74147	5.9542
ENSMUSG00000054387.13	0.0974864	6.90236	1.09047	0.30036	0.798559	Mdm4	8.67596	8.73809	8.57743	9.01402	8.69	8.7211	8.69697	8.57365	8.67596	8.62571	8.7211
ENSMUSG00000026669.14	-0.291039	3.08909	1.08965	0.300541	0.798902	Mcm10	4.08746	5.20945	5.04439	4.39232	3.70044	4.52356	5.52356	4.70044	4.64386	4.85798	5
ENSMUSG00000041164.15	0.114599	5.98715	1.0892	0.300639	0.799024	Zmiz2	7.61471	7.7211	7.65821	7.66534	7.69349	7.99435	7.70044	7.93074	7.49985	7.34873	7.65105
ENSMUSG00000059409.9	0.230538	4.5574	1.0902	0.300787	0.799076	Ppp2r5d	6.18982	6.18982	6.14975	6.26679	5.80735	6.90689	5.83289	6.10852	6.2854	5.97728	6.02237
ENSMUSG00000036442.8	0.140596	4.86229	1.08818	0.300864	0.799076	Thap11	6.20945	6.33985	6.65821	6.44294	6.49185	6.76818	6.24793	6.12928	6.42626	6.52356	6.37504
ENSMUSG00000064105.13	0.192138	4.17403	1.08811	0.300881	0.799076	Cnnm2	6.10852	5.9542	6.24793	5.42626	5.67243	5.97728	6.02237	5.80735	5.72792	5.32193	5.78136
ENSMUSG00000111079.1	0.498307	1.35507	1.08805	0.300894	0.799076	Gm47112	3.80735	3.58496	3.16993	3	2.32193	3.32193	1	3.16993	3.45943	2.32193	3.32193
ENSMUSG00000058897.17	-0.365223	4.64866	1.09552	0.30098	0.799076	Col25a1	3.16993	6.24793	6.37504	6.02237	5.78136	6	6	6.20945	6.24793	6.90689	6.12928
ENSMUSG00000022722.18	0.155755	4.84644	1.0874	0.301037	0.799076	Arl6	6.6865	6.2854	6.96578	6.37504	6.98868	6.45943	6.53916	6.83289	6.24793	6.62936	6.20945
ENSMUSG00000032601.13	-0.0947485	7.08673	1.08735	0.301046	0.799076	Prkar2a	8.46761	8.93664	8.77149	8.80735	8.82018	8.84549	8.76818	9.09803	8.90087	8.65105	9.02237
ENSMUSG00000071866.12	0.578628	1.24313	1.0869	0.301147	0.799076	Ppia	3	3	2	3.58496	2.32193	3.45943	1	2	3.58496	2	2.32193
ENSMUSG00000086171.7	-0.140033	4.672	1.08681	0.301168	0.799076	Pcsk2os1	6.08746	6.53916	6.78136	6.16993	6.65821	6.18982	6.49185	6.53916	6.50779	6.33985	6.75489
ENSMUSG00000024713.16	-0.3052	2.36895	1.08613	0.301316	0.799076	Pcsk5	3.80735	4.16993	4.80735	3.16993	3.90689	4	4.24793	3.80735	4.32193	4.39232	5
ENSMUSG00000026018.12	0.366657	2.23386	1.08575	0.3014	0.799076	Ica1l	4.52356	3.80735	4.52356	4	3.80735	3.70044	3.58496	3.32193	3.80735	3.58496	4.32193
ENSMUSG00000004462.7	0.245409	3.6593	1.08539	0.301479	0.799076	Tbccd1	5.72792	5.80735	5.32193	5.08746	5.90689	5.04439	4.45943	4.75489	5.97728	5.64386	4.80735
ENSMUSG00000106443.1	0.710785	0.834596	1.08535	0.30149	0.799076	Gm42702	3.16993	2.58496	2	2.80735	1.58496	0	2.32193	0	0	3.16993	1
ENSMUSG00000030327.8	0.164856	4.45701	1.08519	0.301524	0.799076	Necap1	6.53916	6.08746	6.65821	6.32193	6.08746	6.2854	5.97728	5.75489	6.32193	6.64386	6.14975
ENSMUSG00000043415.5	0.346892	2.38788	1.08501	0.301564	0.799076	Otud1	4.85798	4.32193	3.58496	3	4.75489	3.70044	4	4.24793	4	2.32193	4
ENSMUSG00000014353.14	-0.127679	6.26645	1.08497	0.301571	0.799076	Tmem87b	7.93074	8.0607	8.01681	8.2384	7.83289	8.13955	8.37069	7.70044	8.09803	8.49586	8.17493
ENSMUSG00000046679.16	0.19267	3.93056	1.08487	0.301594	0.799076	C87436	6.02237	6.02237	5.61471	5.42626	5.80735	5.49185	5.24793	5.70044	5.55459	5.75489	5.61471
ENSMUSG00000028029.10	0.145545	6.66288	1.0854	0.301599	0.799076	Aimp1	8.62936	8.23362	8.49185	8.51964	8.11894	8.66888	8.26209	7.87036	8.3443	8.71768	8.33539
ENSMUSG00000031197.11	0.12099	5.6862	1.08397	0.301793	0.799451	Vbp1	7.25739	7.65105	7.64386	7.78136	7.37504	7.62936	7.65821	7.24793	7.30378	7.58496	7.50779
ENSMUSG00000023883.13	0.150062	5.27485	1.08368	0.301857	0.799481	Phf10	7.10852	7.02237	6.74147	6.94251	7.11894	6.84549	6.90689	7.18982	6.49185	6.84549	6.64386
ENSMUSG00000031728.10	0.133384	5.59221	1.08243	0.302135	0.799993	Zfp821	7.45943	7.2854	7.13955	7.3837	7.30378	7.45943	7.15987	7.50779	7.19967	7.11894	7.15987
ENSMUSG00000071256.4	-0.252533	3.1572	1.08234	0.302155	0.799993	Zfp213	4.85798	4.80735	4.80735	4.80735	5.12928	4.85798	5	5.35755	5.52356	4.80735	4.70044
ENSMUSG00000002396.8	-0.165367	4.12926	1.08121	0.302404	0.800516	Ocel1	5.67243	5.75489	5.80735	6.04439	5.90689	5.83289	5.55459	5.97728	6.04439	6.20945	6.16993
ENSMUSG00000050994.20	-0.290321	2.76601	1.08088	0.302477	0.80057	Adgb	4.64386	4.39232	3.70044	4.75489	3.90689	4.08746	4.45943	4.16993	4.75489	4.45943	4.90689
ENSMUSG00000033016.16	-0.213592	3.31496	1.08035	0.302596	0.800747	Nfatc1	4.32193	4.80735	5.35755	5.39232	4.9542	4.9542	5.35755	5.70044	4.90689	4.9542	5.16993
ENSMUSG00000103486.1	0.348643	2.20228	1.07983	0.30271	0.80091	Gm10657	4.80735	4.24793	4.16993	4.32193	3.70044	4.52356	3.80735	3.90689	4.24793	4.08746	4
ENSMUSG00000026034.17	-0.112495	7.30607	1.07847	0.303012	0.80157	Clk1	9.18982	8.92184	8.81378	8.89785	8.72792	8.85487	9.00282	8.80735	9.13699	9.24079	9.03342
ENSMUSG00000108319.1	0.277214	3.4922	1.07792	0.303136	0.801649	Gm44552	5.2854	4.45943	4.64386	4.85798	4.80735	5.39232	5.12928	3.80735	5.24793	3.16993	5.2854
ENSMUSG00000032611.9	-0.590319	0.98324	1.07765	0.303195	0.801649	1700102P08Rik	2	2	1.58496	3	1	0	1.58496	3.16993	1.58496	2	3
ENSMUSG00000054474.15	0.228105	3.60412	1.07745	0.30324	0.801649	Thnsl2	5.75489	5.55459	5.75489	5	5.32193	5.42626	5.55459	4.70044	5.64386	5.49185	4.80735
ENSMUSG00000061898.10	-0.18643	4.43424	1.0774	0.303252	0.801649	Rbak	6	5.97728	5.75489	5.88264	4.80735	6.08746	6.18982	6.10852	6	5.90689	6.04439
ENSMUSG00000029207.16	-0.151202	6.24497	1.07724	0.303397	0.801661	Apbb2	7.8009	7.58496	7.91886	7.85798	7.49185	8.11894	8.01123	7.65105	7.97728	8.27612	7.93664
ENSMUSG00000021572.9	-0.596265	1.02919	1.07653	0.303445	0.801661	Cep72	1.58496	1.58496	3.16993	2.32193	2.80735	2.32193	2.80735	3.70044	2.32193	2.58496	2
ENSMUSG00000014158.12	0.222408	3.86343	1.07635	0.303485	0.801661	Trpv4	5.70044	5.64386	5	5.32193	5.12928	5.64386	5.35755	5.16993	5.20945	4.70044	5.75489
ENSMUSG00000109418.1	0.240878	4.29996	1.0772	0.303518	0.801661	Gm44800	6.18982	6.02237	6.37504	6.62936	6.10852	5.78136	5.52356	5.32193	5.85798	6.9542	5.85798
ENSMUSG00000009108.15	0.268372	3.05008	1.07599	0.303564	0.801661	Gnat2	4.32193	4.64386	5.08746	5.45943	5.16993	5.04439	5.2854	4.39232	4.52356	5	4.08746
ENSMUSG00000028329.13	0.188298	4.59864	1.07596	0.303571	0.801661	Xpa	6.64386	5.55459	6.50779	6.71425	6.65821	5.55459	6.18982	5.88264	5.97728	6.55459	6.20945
ENSMUSG00000070287.3	-0.335441	2.34609	1.07547	0.303681	0.801816	Slc35g2	4	3.70044	4.24793	3.32193	4.45943	3.58496	4.16993	4.58496	4	3.80735	4.52356
ENSMUSG00000041846.15	0.131454	5.51257	1.0752	0.303741	0.801833	Ppp4r3a	7.60733	7.24793	7.29462	7.3837	7.40088	7.32193	7.27612	7.15987	6.74147	7.56986	7.49185
ENSMUSG00000031684.11	-0.242109	3.12365	1.07455	0.303885	0.802	Slc10a7	4.64386	4.58496	4.70044	4.24793	5.04439	4.16993	4.9542	4.64386	4	5	5.24793
ENSMUSG00000014329.14	-0.113222	6.71769	1.07445	0.303909	0.802	Bicc1	8.66534	8.31741	8.14466	8.3837	8.41363	8.19967	8.39232	8.32643	8.68299	8.39232	8.67243
ENSMUSG00000020225.10	0.116446	6.72541	1.07393	0.304024	0.802033	Tmbim4	8.62571	8.45533	8.75489	8.49985	8.79766	8.65821	8.56986	8.34873	8.59991	8.59246	8.41363
ENSMUSG00000108599.1	-0.308349	2.93895	1.07392	0.304026	0.802033	Gm10616	4.75489	4.9542	4.39232	4.39232	5.52356	4.39232	4.45943	5.64386	4.45943	4.64386	5.61471
ENSMUSG00000109844.2	-0.480724	1.79005	1.07301	0.304229	0.802157	Gm31816	2	3.58496	3.45943	3.16993	3.16993	3.58496	3.80735	4.58496	3	3.32193	3.32193
ENSMUSG00000018570.17	-0.275001	3.61202	1.0729	0.304253	0.802157	2810408A11Rik	4.9542	5.35755	5.24793	4.39232	4.70044	5.16993	5.80735	4.85798	4.45943	5.42626	5.55459
ENSMUSG00000032224.15	-0.212242	4.08785	1.07265	0.304311	0.802157	Fam81a	6.26679	5.83289	5.83289	5.97728	4.90689	6.52356	6.40939	6.20945	5.64386	6.06609	6.55459
ENSMUSG00000062646.12	-0.117473	5.91816	1.07239	0.304369	0.802157	Ganc	7.60733	7.59991	7.37504	7.79442	7.6865	7.7211	7.62205	7.65821	7.76818	8.13955	7.58496
ENSMUSG00000092607.9	0.21466	3.73292	1.07233	0.304382	0.802157	Scnm1	6.06609	5.32193	5	5.20945	5.83289	5.42626	5.45943	4.64386	5.52356	5.2854	5.42626
ENSMUSG00000097867.1	-0.294249	2.78691	1.0723	0.304388	0.802157	Lppos	5.20945	3.32193	4.70044	3.90689	4.32193	4.39232	5.16993	3.70044	4.58496	4.9542	4.75489
ENSMUSG00000017561.16	0.141575	4.85612	1.0713	0.304613	0.802332	Crlf3	6.59991	6.44294	6.39232	6.71425	6.55459	6.58496	6.2854	6.30378	6.80735	6.26679	6.47573
ENSMUSG00000015095.12	0.10414	7.09513	1.07075	0.304735	0.802332	Fbxw5	8.84862	9.03892	8.86109	8.88264	8.9571	8.82337	8.85487	9.07414	8.72792	8.71768	8.71768
ENSMUSG00000036768.6	0.321034	3.26941	1.07156	0.304771	0.802332	Kif15	4.45943	5.35755	5.35755	4.39232	5.08746	5.32193	4.70044	5.58496	4.58496	4.32193	4.58496
ENSMUSG00000032420.8	-0.44795	1.96414	1.07027	0.304843	0.802332	Nt5e	3.32193	3.45943	4.16993	3	3.16993	2.58496	2.58496	3.58496	4.80735	4.08746	2.58496
ENSMUSG00000070002.7	0.160738	4.5356	1.07024	0.304849	0.802332	Ell	6.33985	6.45943	6.18982	6.39232	6.44294	6.24793	5.80735	6.37504	6.35755	6.12928	6.10852
ENSMUSG00000032312.7	-0.0982405	6.1089	1.07002	0.304898	0.802332	Csk	7.70736	7.75489	7.77479	7.74819	7.64386	7.70044	7.94837	7.90087	7.8392	7.82018	7.76818
ENSMUSG00000097326.2	-0.523504	1.2817	1.06993	0.304918	0.802332	A330048O09Rik	1	3.32193	2.58496	3.32193	1.58496	3.16993	3	2.80735	3	4	3
ENSMUSG00000037653.7	0.627885	0.894928	1.06932	0.305057	0.802332	Kctd8	3.58496	2.32193	3.70044	2.80735	3	0	3.32193	1	2.58496	2.32193	2
ENSMUSG00000070284.10	0.17583	7.75432	1.07408	0.305139	0.802332	Gmppb	9.38586	9.96867	9.68475	9.41996	9.72962	9.81538	9.48583	9.98299	9.36851	8.99718	9.50581
ENSMUSG00000031967.15	0.113672	6.95297	1.06874	0.305186	0.802332	Afg3l1	8.77808	8.76155	8.7879	8.633	8.71081	8.92778	8.67243	8.90689	8.55459	8.39232	8.78136
ENSMUSG00000032497.17	0.142343	6.00254	1.06864	0.305209	0.802332	Lrrfip2	7.55459	8.11894	7.63662	7.88264	7.60733	7.76818	7.64386	7.76155	7.70736	7.67948	7.42626
ENSMUSG00000057134.5	0.158621	4.5559	1.06832	0.30528	0.802332	Ado	6.35755	6.26679	7.03342	6.44294	6.06609	6.20945	5.9542	6.26679	6.35755	6.47573	6.44294
ENSMUSG00000023336.6	0.159324	4.50382	1.06793	0.305368	0.802332	Wfdc1	6.71425	6.06609	6.30378	6.52356	6.26679	6.37504	6.26679	5.80735	5.9542	6.39232	6.59991
ENSMUSG00000021385.10	-0.243818	3.59544	1.06784	0.305388	0.802332	Ippk	5.61471	5.35755	5.61471	3.58496	5.35755	5.12928	5.32193	5.64386	5.39232	5.35755	5.67243
ENSMUSG00000064061.13	-0.136937	6.18953	1.06783	0.30539	0.802332	Dzip3	8	7.87036	7.85798	8.14466	7.69349	8.01681	8.14975	7.40939	7.87652	8.73471	8.05528
ENSMUSG00000009894.15	0.128259	6.28616	1.06762	0.305438	0.802332	Snap47	8.07146	8.01123	8.57365	8.09803	8.36194	8.29921	8.26209	7.92481	8.36194	8.02237	7.96578
ENSMUSG00000110869.1	0.260898	3.17985	1.06725	0.305519	0.802332	Gm49628	5.04439	5.52356	5.04439	5.75489	4.64386	4.75489	4.32193	3.80735	4.90689	5.61471	5.32193
ENSMUSG00000030410.16	0.127149	5.72095	1.06676	0.305631	0.802332	Dmwd	7.39232	7.67948	7.36632	7.70044	7.42626	7.74819	7.53138	7.78136	7.14975	7.29462	7.53916
ENSMUSG00000046916.9	-0.510921	1.36285	1.06651	0.305687	0.802332	Myct1	1	2	2.80735	3.45943	2	2.58496	3	3.70044	3.16993	1	2.80735
ENSMUSG00000063873.10	-0.207853	5.9542	1.07164	0.305692	0.802332	Slc24a3	7.12928	7.27612	7.17991	7.47573	7.42626	8.01123	7.50779	7.36632	7.19967	7.77479	8.33539
ENSMUSG00000041881.13	0.101053	7.57123	1.066	0.305802	0.802332	Ndufa7	9.41785	9.66888	9.38802	9.52943	9.31288	9.54303	9.43879	9.48784	9.2738	9.38154	9.42417
ENSMUSG00000029722.15	-0.154062	7.13972	1.06821	0.305812	0.802332	Agfg2	8.94544	8.74483	8.5812	8.78136	8.79766	8.99718	8.75489	9.04439	9.39446	8.65821	8.93958
ENSMUSG00000060032.6	-0.141043	5.79085	1.06587	0.305831	0.802332	H2afj	7.56986	7.6865	7.64386	7.7211	7.55459	7.45121	7.66534	7.60733	7.76155	7.75489	7.92481
ENSMUSG00000000884.17	0.243281	3.26964	1.06573	0.305862	0.802332	Gnb1l	4.08746	5.12928	5.45943	5.2854	5	4.75489	5.20945	4.80735	4.08746	4.9542	4.90689
ENSMUSG00000047446.18	0.160877	5.27478	1.06568	0.305873	0.802332	Arl4a	7.50779	7.02237	7	7.56986	7.30378	7.19967	6.56986	7.14975	7.17991	7.24793	7.36632
ENSMUSG00000023118.15	-0.132027	6.26387	1.06562	0.305888	0.802332	Sympk	8.21432	7.97154	7.41785	7.59246	7.90689	7.84549	7.88874	8.29921	8	7.69349	8.04985
ENSMUSG00000017692.8	0.359991	2.43241	1.06552	0.305908	0.802332	Rhbdl3	4.24793	4.24793	3.90689	4.52356	4.24793	4.32193	3.16993	3.80735	4	4.24793	3.80735
ENSMUSG00000024986.12	0.558015	1.13477	1.06523	0.305974	0.802332	Hhex	3.58496	2.80735	3.45943	2.32193	3	2.80735	1	3.58496	2.80735	2	1.58496
ENSMUSG00000024965.9	-0.405701	1.92149	1.06509	0.306007	0.802332	Fermt3	3.16993	3.90689	3.58496	3	3	3.45943	2.58496	2.58496	3.90689	4	4.75489
ENSMUSG00000104721.1	-0.600334	0.920634	1.06478	0.306075	0.802332	Gm42696	3.32193	1.58496	2	2.32193	1	1	1	2	2.80735	1	3.90689
ENSMUSG00000017677.11	0.159194	5.43397	1.06476	0.30608	0.802332	Wsb1	7.17991	7.37504	6.94251	7.37504	7.39232	7.05528	6.93074	7.05528	7.07682	7.20945	7.19967
ENSMUSG00000015461.15	0.281698	6.73812	1.07216	0.306193	0.80249	Atf6b	8.3837	8.76818	7.78136	8.87958	8.65105	8.2384	8.29462	9.02514	7.90087	7.06609	8.26209
ENSMUSG00000050052.12	-0.217777	3.6228	1.0639	0.306275	0.802506	Tdrp	5.12928	5.70044	4.52356	5.61471	5.32193	5.45943	5.78136	5.35755	5.39232	5.78136	5.39232
ENSMUSG00000028772.19	-0.0921946	6.62703	1.06377	0.306303	0.802506	Zcchc17	8.29921	8.62936	8.42206	8.3837	8.53138	8.49185	8.61471	8.41363	8.58496	8.63662	8.54303
ENSMUSG00000106871.1	-0.565971	0.928918	1.06326	0.306417	0.802557	Gm3289	2.80735	2.58496	2.32193	2.32193	2.32193	2.32193	3.16993	1	3.16993	3.70044	2.32193
ENSMUSG00000022035.6	-0.169637	4.99247	1.06316	0.306441	0.802557	Ccdc25	6.16993	6.22882	7.2854	6.83289	6.85798	6.72792	6.91886	7.09803	6.79442	6.61471	6.89482
ENSMUSG00000068566.12	-0.184288	3.97816	1.06297	0.306484	0.802557	Myadm	5.67243	5.24793	5.64386	5.70044	5.75489	5.2854	5.85798	5.70044	5.70044	5.80735	5.64386
ENSMUSG00000014470.4	0.12074	5.78423	1.06275	0.306533	0.802557	Rnf166	7.7879	7.6865	7.6865	7.53138	7.91289	7.54689	7.56224	7.7879	7.34873	7.66534	7.57743
ENSMUSG00000030619.9	-0.173648	4.2193	1.06234	0.306627	0.802666	Eed	5.90689	6.06609	5.20945	5.55459	5.80735	5.75489	5.72792	5.85798	6.22882	5.93074	5.72792
ENSMUSG00000106753.1	0.456166	1.94768	1.06144	0.30683	0.80267	Gm43230	4	3.45943	4.75489	3.80735	3.32193	3.58496	3.80735	3.16993	3.45943	3.90689	3.32193
ENSMUSG00000011658.16	0.181648	4.30268	1.06049	0.307044	0.80267	Fuz	6.04439	5.88264	5.55459	6.26679	5.45943	6.14975	5.72792	6	5.58496	5.55459	5.9542
ENSMUSG00000024997.7	-0.236485	3.51316	1.0603	0.307087	0.80267	Prdx3	5.20945	4.45943	5.58496	4.85798	4.45943	5.35755	5.42626	4.90689	4.90689	5.42626	5.78136
ENSMUSG00000037600.16	0.14079	6.35839	1.06025	0.307099	0.80267	Kdf1	8.29462	8.03892	7.90087	8.10852	8.10329	8.46352	7.99435	7.74819	8.19476	8.02237	8.16491
ENSMUSG00000035936.6	-0.18257	4.21261	1.06023	0.307103	0.80267	Aldh5a1	5.64386	5.80735	5.90689	5.58496	5.88264	5.58496	5.52356	5.93074	6.08746	6.30378	5.67243
ENSMUSG00000017188.3	0.120881	7.31431	1.05997	0.307162	0.80267	Coa3	9.25503	8.94251	9.12153	8.98299	8.90087	9.29921	9.11114	8.89785	9.08481	8.7211	9.06878
ENSMUSG00000026896.14	-0.181181	4.21447	1.05992	0.307174	0.80267	Ifih1	6.22882	5.97728	6.33985	5.75489	5.55459	5.64386	5.85798	5.70044	6.49185	6.30378	6.14975
ENSMUSG00000034055.16	-0.0981459	6.13327	1.05954	0.30726	0.80267	Phka1	7.75489	7.94251	7.85798	8.08215	8.07146	8.02791	7.8392	8.24317	8.12412	8.01123	8.00562
ENSMUSG00000049672.15	0.204119	3.92039	1.05948	0.307273	0.80267	Zbtb14	6.42626	5.67243	5.24793	5.72792	5.70044	5.97728	6	5.93074	5.35755	5.70044	5.04439
ENSMUSG00000021048.7	0.230101	3.44876	1.05922	0.307333	0.80267	Mthfd1	5.35755	5.55459	5.16993	4.75489	4.85798	5.58496	5.39232	4.80735	5.20945	4.64386	5.08746
ENSMUSG00000006850.8	-0.327245	2.44606	1.05916	0.307344	0.80267	Tmco6	4.39232	4.70044	4.16993	3.58496	4.39232	3.45943	4.16993	4.39232	4.85798	4.52356	4.58496
ENSMUSG00000001521.12	-0.140691	4.98816	1.05897	0.307389	0.80267	Tulp3	6.65821	6.45943	6.52356	6.50779	6.02237	6.55459	6.74147	6.49185	6.64386	6.70044	6.62936
ENSMUSG00000038065.13	0.173896	4.21201	1.05873	0.307442	0.80267	Mturn	6.56986	6.32193	6.02237	6.2854	6.16993	6.26679	5.80735	6.14975	6.42626	6.14975	5.83289
ENSMUSG00000097640.7	-0.28449	3.44543	1.0586	0.307472	0.80267	Gm20033	5.08746	3.90689	4.80735	4.39232	4.24793	4.64386	5.12928	4.24793	4.64386	5.42626	4.70044
ENSMUSG00000032410.13	-0.0928969	6.63393	1.05856	0.30748	0.80267	Xrn1	8.55459	8.45121	8.2384	8.35755	8.09803	8.28077	8.45121	8.3837	8.47168	8.49985	8.44294
ENSMUSG00000084846.1	-0.294106	2.79142	1.05833	0.307534	0.80267	A730011C13Rik	3.80735	3.45943	4.45943	4.16993	4.45943	4.52356	4.75489	3.70044	4.45943	4.75489	4.45943
ENSMUSG00000026737.12	0.151392	4.8308	1.05775	0.307664	0.80267	Pip4k2a	6.72792	6.88264	6.78136	6.91886	6.45943	6.14975	6.42626	6.56986	6.6865	6.44294	6.65821
ENSMUSG00000106691.1	-0.370612	2.26387	1.0577	0.307676	0.80267	2700029L08Rik	4.85798	4.32193	3.16993	3.90689	3.58496	4	4.70044	4.45943	4.39232	4.16993	4.24793
ENSMUSG00000033147.16	0.167159	4.78302	1.05763	0.307692	0.80267	Slc22a15	6.89482	6.6865	6.52356	6.67243	6.35755	6.6865	6.75489	6.08746	6.33985	6.80735	6.45943
ENSMUSG00000006720.16	0.272552	3.29393	1.05739	0.307747	0.80267	Zfp184	5.72792	5.85798	5.64386	5.08746	4.45943	4.75489	5.20945	4.90689	4.08746	5.49185	5.45943
ENSMUSG00000075596.2	0.307827	2.54272	1.05729	0.30777	0.80267	B130006D01Rik	4.08746	4.52356	4.52356	4.32193	3.90689	4.08746	4.16993	3.45943	4.52356	4.16993	3.32193
ENSMUSG00000047547.14	-0.106652	7.77218	1.05723	0.307783	0.80267	Cltb	9.33092	9.82177	9.71939	9.57365	9.86264	9.47168	9.89482	9.82177	9.59246	9.80413	9.67066
ENSMUSG00000074635.2	-0.308767	3.53195	1.05885	0.307842	0.802689	3110070M22Rik	4.45943	5.24793	4.9542	5.24793	5.70044	4.80735	6.16993	5.78136	5.08746	3.16993	5.61471
ENSMUSG00000116699.1	-0.302019	2.53035	1.05595	0.308073	0.802848	Gm49631	3.90689	4.52356	4.39232	3.70044	4.39232	4.70044	4.32193	4.52356	4.64386	4.80735	4.52356
ENSMUSG00000023994.13	0.265831	2.92384	1.05542	0.308194	0.802848	Nfya	4.39232	4.70044	4.75489	5.35755	4.80735	4	4.08746	4.9542	4.16993	4.39232	4.64386
ENSMUSG00000020130.9	0.161833	4.44917	1.0554	0.308199	0.802848	Tbc1d15	6.37504	6.49185	6.42626	6.49185	6.10852	6.12928	5.78136	6.20945	6.45943	6.35755	6.02237
ENSMUSG00000054889.10	-0.16612	5.23646	1.05537	0.308205	0.802848	Dsp	7.16993	6.85798	6.18982	6.97728	7.03342	6.35755	7.07682	7.22882	6.91886	6.65821	6.96578
ENSMUSG00000026697.10	-0.311972	5.9127	1.06281	0.308286	0.802848	Myoc	7.72792	6.56986	7.39232	7.10852	8.03342	7.10852	6.85798	7.82018	7.87652	7.50779	7.83289
ENSMUSG00000049744.15	0.414418	1.77612	1.05496	0.308298	0.802848	Arhgap15	3.32193	3	3.80735	3.16993	2.80735	3.70044	2.80735	3.16993	3.45943	2	3.16993
ENSMUSG00000021583.7	-0.15313	4.80225	1.05487	0.30832	0.802848	Erap1	6.22882	6.44294	6.67243	6.52356	6.58496	6.75489	6.58496	6.39232	6.76818	6.85798	6.84549
ENSMUSG00000035305.5	-0.523512	1.33741	1.05464	0.308371	0.802848	Ror1	2	2	2.32193	2.58496	2.32193	1	1	3.32193	2.32193	2.58496	3
ENSMUSG00000037656.9	0.31897	3.40032	1.05531	0.308376	0.802848	Slc20a2	5.45943	3.45943	4.16993	5.32193	5.52356	4.85798	3.90689	4	5	4.75489	5.2854
ENSMUSG00000055723.6	-0.178682	3.88791	1.05397	0.308522	0.802934	Rras2	5.93074	5.2854	5.2854	5.55459	5.04439	5.55459	5.58496	5.70044	5.80735	5.32193	5.80735
ENSMUSG00000000581.8	-0.140791	5.00478	1.05353	0.308624	0.802934	C1d	6.40939	6.80735	6.75489	6.61471	6.94251	6.44294	6.93074	7.03342	6.44294	6.98868	6.70044
ENSMUSG00000026707.15	0.300218	2.63043	1.05347	0.308637	0.802934	Nsun6	4.9542	4.16993	4.16993	4.52356	4.16993	3.16993	3.80735	4.24793	4.58496	3.80735	3
ENSMUSG00000062184.11	-0.283235	2.72989	1.05339	0.308656	0.802934	Hs6st2	4.39232	4.32193	3.58496	3.80735	4.64386	4.08746	4.80735	3.80735	4.58496	4.64386	4.39232
ENSMUSG00000043633.6	0.408781	2.07998	1.05222	0.308923	0.802934	Fam221b	4.08746	2.58496	3.80735	4.16993	3.80735	3.90689	3.16993	2.32193	4.39232	3	3.58496
ENSMUSG00000031198.4	0.123379	7.43919	1.05206	0.308959	0.802934	Fundc2	9.33092	9.65464	9.21189	9.39874	9.32418	9.63662	9.24793	9.46352	9.30834	9.12928	9.42836
ENSMUSG00000052752.15	0.169531	5.10098	1.05187	0.309002	0.802934	Traf7	6.33985	6.70044	6.76818	6.90689	6.62936	7.29462	6.67243	7.18982	6.47573	6.64386	6.06609
ENSMUSG00000000340.10	0.243019	3.41117	1.05174	0.309031	0.802934	Dbt	4.64386	4.32193	5.88264	5.52356	5.39232	5.20945	4.32193	4.32193	4.85798	5.45943	5.58496
ENSMUSG00000005374.13	0.161951	5.50452	1.05098	0.30921	0.802934	Tbl2	6.90689	7.60733	7.64386	7.53916	7.56986	7.21917	7.31288	7.69349	7.19967	7.17991	6.94251
ENSMUSG00000078622.8	0.101702	6.9209	1.05049	0.309317	0.802934	Ccdc47	8.89178	8.80735	8.93958	8.63662	8.81057	8.5812	8.59991	8.84549	8.57743	8.79116	8.67243
ENSMUSG00000106047.1	-0.502469	1.27769	1.05047	0.309321	0.802934	Gm42942	2.80735	2	2.58496	2.58496	1.58496	2.80735	1.58496	2.58496	2.80735	3.45943	3.16993
ENSMUSG00000023892.8	0.362033	2.28505	1.04974	0.309488	0.802934	Zfp51	4.80735	3.58496	4.45943	4.24793	4.24793	3.90689	3.45943	4.08746	3.16993	4.75489	3.45943
ENSMUSG00000040253.15	0.300054	5.60242	1.05711	0.309537	0.802934	Gbp7	7.57743	7.07682	6.93074	7.57743	8.01681	7.3837	7.19967	6.9542	7.40088	7.15987	7.30378
ENSMUSG00000030088.15	-0.377819	1.97332	1.04937	0.309573	0.802934	Aldh1l1	4.16993	3.58496	3	2.58496	3.58496	4.52356	4.16993	3.70044	4.32193	4	3.80735
ENSMUSG00000053119.11	-0.108116	6.38734	1.0492	0.309613	0.802934	Chmp3	7.96	7.94251	8.13955	8.02791	8.17493	7.94837	8.17991	8.10852	8.2854	7.88264	8.19476
ENSMUSG00000040356.16	0.288335	3.7778	1.04998	0.309638	0.802934	Skiv2l	5.20945	5	5.42626	5.35755	5.80735	5.20945	4.85798	4.32193	5.08746	5.16993	5.72792
ENSMUSG00000104940.1	0.513403	1.42578	1.04906	0.309645	0.802934	Gm42908	3.80735	2.80735	4.16993	2.58496	3.90689	3.16993	3	2.58496	1.58496	3.70044	3.80735
ENSMUSG00000007646.13	-0.208718	5.73789	1.05352	0.309729	0.802934	Rad51c	7.76818	7.70736	6.79442	7.54689	7.39232	7.09803	7.45121	8.27612	7.41785	7.40088	7.40088
ENSMUSG00000041189.9	-0.337586	2.26194	1.04842	0.309791	0.802934	Chrnb1	3.80735	2.58496	4.64386	3.58496	3	3.58496	4.08746	3.80735	3	4.45943	4.39232
ENSMUSG00000079499.9	0.340302	2.29142	1.04836	0.309803	0.802934	6530402F18Rik	4.24793	3.90689	4	4.70044	4	4.32193	3.32193	4.16993	3.32193	4.08746	4.39232
ENSMUSG00000021140.9	-0.137806	5.21812	1.04835	0.309806	0.802934	Pcnx	6.96578	6.58496	6.50779	7.19967	6.72792	6.87036	6.84549	6.94251	7.15987	7.19967	6.74147
ENSMUSG00000093277.1	-0.401272	2.0222	1.04807	0.309871	0.802934	Gm26236	2.80735	2.80735	3.45943	3.16993	3.70044	3.45943	4.39232	2.58496	4.45943	2.80735	3.70044
ENSMUSG00000097333.7	-0.193974	4.16069	1.04794	0.3099	0.802934	Zfp87	6.20945	5.52356	5.55459	6.12928	6	5.83289	6.26679	6.33985	5.88264	6.24793	5.61471
ENSMUSG00000056592.14	0.23038	3.64255	1.04761	0.309977	0.802934	Zfp658	5.42626	6.10852	5.16993	5.58496	5.72792	5.42626	5.08746	5.49185	5.55459	5.24793	5.52356
ENSMUSG00000052395.17	0.246381	3.19262	1.04751	0.309999	0.802934	Rft1	4.58496	4.90689	5.49185	5.32193	5.16993	4.70044	4.85798	4.70044	4.70044	5.42626	4.45943
ENSMUSG00000097290.9	0.187877	3.87159	1.04723	0.310063	0.802934	1300002E11Rik	5.80735	5.64386	5.58496	5.32193	6.06609	5.88264	5.16993	5.35755	5.70044	5.49185	5.80735
ENSMUSG00000025423.16	0.118134	5.6367	1.04718	0.310074	0.802934	Pias2	7.6865	7.40939	7.43463	7.48382	7.37504	7.34873	7.50779	7.34873	7.26679	7.14975	7.47573
ENSMUSG00000029486.13	0.144768	4.72849	1.04708	0.310097	0.802934	Mrpl1	6.61471	6.55459	6.37504	6.53916	6.83289	6.70044	6.71425	6.40939	6.39232	6.47573	6.2854
ENSMUSG00000029390.13	0.123903	6.85635	1.04696	0.310124	0.802934	Tmed2	8.69349	8.88874	9.09803	8.66178	8.89482	8.57365	8.73809	8.67596	8.64746	8.81698	8.59246
ENSMUSG00000010453.12	-0.0959823	7.31116	1.04695	0.310127	0.802934	Kansl3	9.07948	8.74147	9.16239	9.01123	9.13955	8.98299	8.96578	9.04166	9.15735	9.26209	9.25503
ENSMUSG00000030541.16	0.155447	6.92306	1.04911	0.310161	0.802934	Idh2	8.51964	9.04985	8.65464	8.72451	8.41785	9.08215	8.57743	8.98584	8.54303	8.31741	8.72792
ENSMUSG00000104118.1	0.348168	2.60954	1.04669	0.310186	0.802934	Gm37298	4.52356	3.32193	4.24793	4.64386	3.90689	4.08746	4.16993	4	4.32193	3.70044	2.80735
ENSMUSG00000020605.9	-0.200882	4.17038	1.04669	0.310187	0.802934	Hs1bp3	5.64386	5.83289	5.83289	6.02237	5.64386	5.90689	6.26679	6.16993	6.10852	5.45943	5.90689
ENSMUSG00000090946.3	-0.328907	2.47756	1.04666	0.310194	0.802934	Ccdc71l	4.64386	3	3.80735	3.90689	3.90689	4.52356	3.90689	4.52356	4.75489	4.39232	4.24793
ENSMUSG00000069171.14	-0.204082	4.89718	1.04746	0.310248	0.802939	Nr2f1	6.32193	5.75489	6.22882	6.33985	5.75489	7.17991	6.91886	5.78136	6.2854	6.47573	7.15987
ENSMUSG00000091712.2	-0.453131	1.91616	1.04578	0.310395	0.802977	Sec14l5	4.24793	3.90689	2.80735	1	4.45943	2.32193	2.58496	4.08746	4.24793	3.80735	4.16993
ENSMUSG00000030595.15	0.225355	3.32743	1.04556	0.310445	0.802977	Nfkbib	5.39232	5.24793	5.2854	5.20945	4.58496	5.32193	4.75489	4.75489	4.9542	5.08746	5.32193
ENSMUSG00000016503.17	0.128254	6.45214	1.04551	0.310458	0.802977	Gtf3a	8.25267	8.74819	8.13955	8.37504	8.3837	8.18982	8.37504	8.54689	8.20945	7.78136	8.28077
ENSMUSG00000062866.16	-0.127212	5.51304	1.04544	0.310473	0.802977	Phactr2	7.55459	6.90689	7.33092	7.01123	6.76818	6.83289	7.17991	6.85798	7.22882	7.41785	7.48382
ENSMUSG00000027170.12	0.359645	2.18114	1.04473	0.310637	0.803266	Eif3m	3.70044	4.32193	3.90689	4.08746	4.16993	3.45943	2.32193	4.08746	3.16993	3.90689	3.90689
ENSMUSG00000037022.3	-0.197521	3.74092	1.04288	0.311062	0.803838	Mmaa	5.35755	4.9542	5.24793	5.04439	5.24793	5.67243	5.52356	4.9542	5.42626	5.61471	5.75489
ENSMUSG00000047030.15	0.320291	2.29195	1.04278	0.311083	0.803838	Spata2	4	3.90689	4.52356	4.32193	4.08746	4.08746	4.16993	3.70044	3.32193	4.45943	3.32193
ENSMUSG00000028085.12	-0.218812	4.05925	1.04273	0.311097	0.803838	Gatb	5.85798	5.42626	5.93074	6.10852	5.64386	5.67243	6.04439	5.35755	6.2854	6.35755	5.72792
ENSMUSG00000036545.8	-0.398825	4.81118	1.05025	0.311131	0.803838	Adamts2	5.9542	6.53916	6.06609	5.85798	6.02237	6	6.40939	6.06609	6.67243	6.39232	7.11894
ENSMUSG00000031901.12	0.148107	4.32053	1.04223	0.311211	0.803838	Dus2	6.20945	6.24793	6.18982	5.88264	6.24793	6.12928	5.72792	5.90689	6.26679	6.04439	6.12928
ENSMUSG00000024400.16	0.0873847	6.4526	1.04217	0.311225	0.803838	Wdr33	8.39232	8.26679	8.25739	8.21917	8.16491	8.20457	8.12412	8.2384	8.13955	8.32193	8.10852
ENSMUSG00000035653.16	0.480556	1.80732	1.04217	0.311226	0.803838	Lrfn5	3.70044	2.32193	3.58496	4.24793	3.16993	4.24793	2.80735	3.45943	3.16993	2.32193	4.16993
ENSMUSG00000049804.9	0.0997084	6.71872	1.04166	0.311341	0.803883	Armcx4	8.40514	8.83289	8.70736	8.65105	8.89482	8.39232	8.77149	8.75822	8.40088	8.47978	8.5157
ENSMUSG00000022841.15	-0.127765	6.58615	1.04162	0.311352	0.803883	Ap2m1	8.12928	8.56986	8.44708	8.11894	8.19967	8.49586	8.70736	8.49586	8.16491	8.633	8.36632
ENSMUSG00000003423.15	0.142915	4.86452	1.04124	0.311438	0.803883	Pih1d1	6.6865	6.70044	6.64386	6.70044	6.6865	6.85798	6.89482	6.65821	5.9542	6.74147	6.6865
ENSMUSG00000027463.14	-0.325807	2.805	1.04118	0.311453	0.803883	Slc52a3	4.58496	3.32193	4.16993	4.85798	4.08746	4.39232	4.52356	4.80735	4.39232	3.58496	5.20945
ENSMUSG00000021928.9	0.118304	7.60937	1.04031	0.311654	0.804198	Ebpl	9.49586	9.34207	9.33092	9.56415	9.55842	9.44708	9.44915	9.60363	9.29232	9.01123	9.19967
ENSMUSG00000037344.14	0.164238	5.45017	1.03969	0.311797	0.804198	Slc12a9	7.56224	7.03342	6.37504	7.11894	7.09803	7.25739	6.58496	7.19967	7.42626	6.14975	7.22882
ENSMUSG00000005362.14	0.218128	3.91813	1.03955	0.311828	0.804198	Crbn	5.90689	5.52356	5.83289	6.04439	5.20945	5.58496	5.32193	5.45943	5.61471	6	4.80735
ENSMUSG00000035283.5	-0.332365	2.39971	1.03955	0.311828	0.804198	Adrb1	4	3.80735	3.58496	3.58496	4.08746	5.24793	4.39232	3.58496	5.04439	4.39232	4.64386
ENSMUSG00000035354.9	-0.142068	4.51648	1.03932	0.311881	0.804198	Uvrag	6.45943	6.20945	6.16993	6.14975	6.18982	6.10852	6.30378	5.78136	6.37504	6.65821	6.59991
ENSMUSG00000039367.11	0.102783	6.10646	1.03928	0.311891	0.804198	Sec24c	7.84549	7.55459	7.76818	8.12928	7.80735	7.86419	7.8009	7.72792	7.74819	7.75489	7.65105
ENSMUSG00000015176.11	0.130844	6.81197	1.03884	0.311992	0.804323	Nolc1	8.08215	9.07948	8.8009	8.69697	8.82655	8.77149	8.52748	8.85175	8.633	8.49185	8.59246
ENSMUSG00000018841.17	0.160798	4.60577	1.03838	0.3121	0.80436	Rad51d	6.67243	5.83289	6.22882	6.49185	6.26679	6.30378	6.12928	5.80735	5.83289	6.45943	6.52356
ENSMUSG00000102407.1	-0.467933	1.4908	1.03819	0.312143	0.80436	Gm37862	1.58496	2.58496	3.16993	2.80735	2.80735	2.58496	2.58496	3.90689	2.80735	3.16993	2.32193
ENSMUSG00000018286.6	0.113012	7.94746	1.0375	0.312302	0.80436	Psmb6	9.69523	9.94105	9.59619	9.51964	9.59059	9.79116	9.64205	9.65821	9.34651	9.63662	9.75154
ENSMUSG00000002279.19	0.192453	4.24366	1.03712	0.31239	0.80436	Lmf1	6.22882	6	5.75489	5.90689	5.85798	6.16993	5.67243	5.67243	6.08746	5.72792	5.88264
ENSMUSG00000056851.14	-0.105845	7.96563	1.03707	0.312403	0.80436	Pcbp2	9.79928	9.89936	9.59059	9.75154	9.83289	9.72792	9.89936	10.1485	9.82496	9.5812	9.91439
ENSMUSG00000103591.1	-0.634109	1.04357	1.03692	0.312436	0.80436	Gm38365	1.58496	1.58496	2.80735	2.80735	2.58496	2.58496	3.58496	1.58496	0	3	3.90689
ENSMUSG00000041261.9	-0.453763	2.46821	1.03849	0.312471	0.80436	Car8	3.70044	2.58496	3.70044	4.16993	4.08746	3.80735	4.39232	3.16993	3.58496	5.04439	4.58496
ENSMUSG00000029594.12	0.235286	3.31606	1.03675	0.312477	0.80436	Rbm19	4.70044	5.42626	4.9542	4.64386	5.2854	4.90689	4.90689	5	5.08746	4.52356	4.45943
ENSMUSG00000040649.15	-0.187449	5.17147	1.03747	0.312536	0.80436	Rimklb	7.17991	6.72792	6.2854	6.6865	6.64386	7.07682	7.01123	7.07682	6.58496	7.05528	7.2384
ENSMUSG00000027010.16	-0.108696	6.79784	1.03624	0.312595	0.80436	Slc25a12	8.49586	8.46761	8.53138	8.29921	8.55459	8.82337	8.67948	8.30834	8.65105	8.85175	8.74147
ENSMUSG00000055681.14	0.1231	8.69432	1.03612	0.312622	0.80436	Cope	10.3387	10.8895	10.6184	10.5265	10.69	10.3794	10.5878	10.6926	10.4336	10.3608	10.3095
ENSMUSG00000068749.9	0.248291	3.02376	1.03584	0.312687	0.80436	Psma5	4.58496	4.39232	5	4.75489	5.24793	3.32193	4.32193	4.32193	4.52356	3.70044	4.75489
ENSMUSG00000029472.13	0.102875	9.4445	1.03572	0.312715	0.80436	Anapc5	11.0217	11.2312	11.221	11.1586	11.1991	11.2282	11.0674	11.3236	11.0587	10.9787	11.0437
ENSMUSG00000026313.16	-0.114532	7.44962	1.03545	0.312777	0.80436	Hdac4	9.48784	8.94251	8.84549	9.06878	9.35094	9.224	9.15482	9.62936	9.49586	8.87344	9.24793
ENSMUSG00000027981.14	-0.154058	4.47015	1.03537	0.312795	0.80436	Rnpc3	6.10852	5.88264	6.08746	5.90689	5.88264	5.67243	5.90689	5.78136	6.47573	6.32193	5.85798
ENSMUSG00000074158.9	-0.25634	2.5437	1.0344	0.313021	0.804676	Zfp976	4.32193	3.45943	4.08746	4.39232	4.24793	4.16993	4.24793	4.16993	4.24793	4.80735	4.52356
ENSMUSG00000003420.8	-0.1488	5.25573	1.03439	0.313023	0.804676	Fcgrt	6.79442	6.64386	6.44294	6.90689	6.65821	7	6.71425	7.09803	7.02237	6.55459	7.15987
ENSMUSG00000100164.1	0.199767	3.83838	1.03379	0.313162	0.804764	2610306M01Rik	6.44294	6.16993	5.2854	5.90689	5.32193	5.70044	5.78136	5.72792	5.52356	5.80735	5.52356
ENSMUSG00000027589.14	0.122163	5.45712	1.03379	0.313162	0.804764	Pcmtd2	7.53138	7.07682	7.33092	7.20945	7.40939	7.15987	6.80735	7.17991	7.49985	7.06609	7.22882
ENSMUSG00000118087.1	-0.267672	2.70575	1.03348	0.313234	0.804811	AC114539.1	4.39232	4.80735	4.39232	3.70044	4.70044	4.08746	5.39232	4.52356	4.08746	4.64386	4.39232
ENSMUSG00000018548.15	0.0991309	6.86877	1.03271	0.313412	0.804899	Trim37	8.89178	8.75822	8.73809	8.79766	8.49586	8.87958	8.77808	8.67243	8.57365	8.81378	8.58871
ENSMUSG00000104625.1	-0.222659	3.9924	1.03251	0.313459	0.804899	Gm42448	6.04439	5.35755	5.16993	5.90689	6	5.80735	5.58496	5.64386	5.90689	6.53916	6
ENSMUSG00000001348.15	0.522558	1.67043	1.03237	0.313493	0.804899	Acp5	4.70044	2.32193	3.32193	3	3.45943	2.58496	2	3.90689	3.16993	2	2.80735
ENSMUSG00000043881.9	-0.183455	3.80096	1.03235	0.313496	0.804899	Kbtbd7	5.49185	5.32193	5.49185	5.24793	5.80735	5.42626	5.42626	5.58496	5.58496	5.61471	5.90689
ENSMUSG00000071073.5	0.163671	7.49949	1.035	0.313783	0.804899	Lrrc73	9.23601	9.53722	9.23122	9.19967	9.2854	9.57175	9.23362	9.61287	8.83605	8.89785	9.33762
ENSMUSG00000097859.1	0.373142	2.62068	1.03062	0.3139	0.804899	Gm26601	3.16993	4.70044	3.32193	5.12928	4	4.39232	3	3.70044	4	4.58496	3.80735
ENSMUSG00000049755.14	0.113965	5.34864	1.03062	0.3139	0.804899	Zfp672	7.06609	7.14975	7.22882	7.05528	7.3837	7.2384	7.01123	7.09803	7.02237	7.09803	7.20945
ENSMUSG00000063273.11	-0.11693	6.25039	1.03022	0.313992	0.804899	Naa15	7.91289	7.99435	8.28077	8.08215	7.65105	8.14466	8.19476	8.12412	8.18488	8.19476	8.05528
ENSMUSG00000091510.4	0.493723	1.62818	1.03015	0.314008	0.804899	Mtag2	2.58496	2.80735	3.58496	2.58496	3.32193	3	3.45943	2.58496	2	3	1.58496
ENSMUSG00000021156.17	-0.0955579	7.89122	1.03005	0.314031	0.804899	Zmynd11	9.64205	9.52552	9.59432	9.87652	9.67066	9.66	9.90839	9.51373	9.79766	9.96434	9.71768
ENSMUSG00000033228.8	0.111037	6.6046	1.0298	0.314091	0.804899	Scaf11	8.43045	8.33985	8.42206	8.43045	8.37938	8.03342	8.0607	8.20457	8.28077	8.49985	8.24317
ENSMUSG00000049556.5	0.30535	2.74762	1.0294	0.314183	0.804899	Lingo1	4.64386	3.70044	4.24793	4.16993	4.52356	6.26679	4.32193	4	4.58496	5	4.70044
ENSMUSG00000022109.6	0.162992	4.75923	1.02938	0.314189	0.804899	Med4	6.56986	6.59991	6.12928	6.96578	6.47573	6.55459	6.20945	6.44294	6.37504	6.58496	6.37504
ENSMUSG00000041298.15	0.170376	4.67433	1.02921	0.314228	0.804899	Katnal1	6.78136	6.50779	6.33985	6.2854	6.42626	6.67243	6.10852	6.53916	6.20945	6.10852	6.71425
ENSMUSG00000104735.1	-0.465459	2.10609	1.02971	0.314287	0.804899	C130075A20Rik	3.90689	3	3	4.58496	3	3.32193	3.70044	3.70044	3.90689	4.75489	3.90689
ENSMUSG00000110411.1	0.497143	1.4563	1.02889	0.314302	0.804899	Gm45457	4.08746	2.58496	2	2.80735	2.32193	2.80735	2.58496	1.58496	3	1.58496	3.16993
ENSMUSG00000113966.1	-0.529072	0.983273	1.02864	0.31436	0.804899	Gm47980	1	2.80735	3	2.80735	1.58496	2.58496	3.58496	1.58496	3	2.32193	3.32193
ENSMUSG00000029752.12	-0.183195	4.50525	1.02789	0.314535	0.804899	Asns	5.88264	6	6.90689	6.30378	6.42626	6.37504	6.75489	6.39232	6.26679	6.53916	6.53916
ENSMUSG00000039958.17	0.413431	1.53848	1.02775	0.314568	0.804899	Etfbkmt	4.39232	2.58496	3.32193	3.16993	1.58496	3	2.32193	3	2	2.80735	3.70044
ENSMUSG00000020273.13	-0.213203	3.54706	1.02768	0.314586	0.804899	Papolg	4.75489	5.49185	5	5.49185	5.24793	4.80735	5.42626	5.70044	5.35755	5.55459	4.80735
ENSMUSG00000033191.14	0.221889	3.44267	1.02718	0.314701	0.804899	Tie1	5.20945	4.75489	5.16993	5.08746	4.39232	5.58496	4.9542	4.52356	5.12928	4.52356	5.2854
ENSMUSG00000061046.9	0.139225	6.07916	1.0269	0.314767	0.804899	Haghl	7.97154	7.57743	7.71425	7.88874	7.75489	7.70736	7.45121	7.8009	7.7879	7.59246	7.67948
ENSMUSG00000040321.3	0.308671	2.80408	1.02685	0.31478	0.804899	Zfp770	4.45943	4.16993	4.64386	4.64386	4.16993	4.70044	4.08746	4.45943	3.58496	4.39232	4.45943
ENSMUSG00000031754.10	0.172556	4.41659	1.02659	0.314839	0.804899	Nudt21	6.40939	5.61471	6.40939	6.08746	6.53916	6.04439	5.85798	5.90689	6.37504	6.18982	5.83289
ENSMUSG00000049321.17	0.187034	3.90459	1.02642	0.314881	0.804899	Zfp2	6.24793	5.72792	5.16993	6.06609	5.78136	5.97728	5.61471	5.80735	5.80735	5.80735	5.39232
ENSMUSG00000001289.12	0.0841897	9.0013	1.02611	0.314952	0.804899	Pfdn5	10.8009	10.6891	10.7099	10.7415	10.8337	10.8154	10.7022	10.8842	10.5708	10.5962	10.6644
ENSMUSG00000001424.14	0.0954371	7.41697	1.02596	0.314987	0.804899	Snd1	9.13699	9.34651	9.40939	9.37938	9.41785	9.13699	9.44501	9.15482	9.12153	9.31967	9.08215
ENSMUSG00000067825.11	0.17725	4.84344	1.02573	0.31504	0.804899	Pex26	6.52356	7.03342	6.24793	6.84549	6.55459	6.39232	6.10852	5.9542	6.64386	6.93074	6.58496
ENSMUSG00000097489.1	0.330222	2.62339	1.02553	0.315088	0.804899	Gm26808	5.04439	4	4.32193	3.80735	4.52356	3.80735	4.08746	3.80735	4.08746	3.90689	4.16993
ENSMUSG00000097494.7	0.46882	1.59593	1.02531	0.31514	0.804899	4933406C10Rik	4.08746	2.80735	3.32193	3.16993	3	3.80735	2.58496	3.32193	3	2.80735	3.32193
ENSMUSG00000037349.9	0.292434	2.63152	1.02514	0.315179	0.804899	Nudt22	4.58496	3.90689	4.45943	4	4.24793	5	4.32193	4.08746	4	4.39232	4.08746
ENSMUSG00000095616.1	-0.379886	1.5373	1.02505	0.315199	0.804899	Gm26244	3	3	3	2.80735	3.16993	3.58496	3.58496	3.32193	3.58496	3.45943	3.32193
ENSMUSG00000015189.12	-0.140993	5.61238	1.02463	0.315299	0.804899	Casd1	7.11894	7.19967	7.35755	7.36632	7.22882	7.72792	7.70736	7.65821	7.44294	7.19967	7.43463
ENSMUSG00000103041.1	-0.196683	3.51861	1.02463	0.315299	0.804899	Gm37305	5.20945	5.70044	4.80735	5.39232	6.10852	5.20945	5.72792	5.67243	5.64386	5.61471	5.64386
ENSMUSG00000042520.16	-0.0803527	7.76635	1.0246	0.315306	0.804899	Ubap2l	9.35975	9.50581	9.51373	9.46761	9.67066	9.50383	9.60548	9.42836	9.61471	9.68825	9.67243
ENSMUSG00000026946.9	-0.185027	3.88515	1.02422	0.315396	0.804899	Nmi	5.80735	5.08746	5.16993	5.58496	5.85798	5.49185	5.61471	5.20945	5.70044	5.90689	5.88264
ENSMUSG00000021209.12	-0.334309	2.72559	1.02384	0.315483	0.804899	Ppp4r4	2.80735	3.32193	4.24793	4.45943	4	4.45943	4.32193	4.08746	4	4.39232	4.64386
ENSMUSG00000045665.5	0.130106	6.21407	1.02381	0.315491	0.804899	Mfsd5	7.67948	7.83289	8.20945	7.94837	8.01681	8.16993	7.87036	8.15987	7.7211	7.74147	7.80735
ENSMUSG00000058240.14	0.128914	5.41793	1.02374	0.315508	0.804899	Cryzl1	7.35755	7.15987	7.31288	7.39232	7.07682	7.12928	6.89482	6.85798	7.16993	7.27612	7.41785
ENSMUSG00000108780.1	0.28926	3.48814	1.02365	0.315529	0.804899	5430434F05Rik	4.45943	5.45943	6.08746	4.58496	4.75489	4.80735	4.39232	5.42626	4.9542	3.90689	4.80735
ENSMUSG00000025224.16	0.0933569	8.20892	1.02291	0.315701	0.804899	Gbf1	9.95128	9.93369	9.90839	9.89482	9.92035	10.128	9.80252	10.0042	9.79279	9.91737	9.88417
ENSMUSG00000004113.18	-0.111946	6.14751	1.02265	0.315764	0.804899	Cacna1b	8	8.0607	7.88874	7.73471	8.07146	7.77479	7.97728	8.03892	8.15987	8.05528	8.01681
ENSMUSG00000096221.3	-0.409082	1.6374	1.02241	0.31582	0.804899	1500002C15Rik	4	2	2	3.32193	2.32193	2.58496	3	3.16993	4.08746	2.80735	3
ENSMUSG00000031696.9	0.110362	5.95142	1.02234	0.315836	0.804899	Vps35	7.70044	7.73471	8.08215	7.70736	7.67243	7.67948	7.87652	7.60733	7.65105	7.7879	7.40088
ENSMUSG00000029923.4	-0.371962	2.09903	1.02233	0.315837	0.804899	Rab19	4.90689	1.58496	3.16993	3	3.45943	3.16993	4	3	4.16993	4	4.24793
ENSMUSG00000105691.1	0.529972	1.34563	1.0222	0.315869	0.804899	Gm42876	2.58496	3	1.58496	4.39232	3.32193	3.32193	3	2.58496	3	2.58496	2.80735
ENSMUSG00000031375.17	-0.252852	8.46962	1.02961	0.315872	0.804899	Bgn	9.66	9.81858	9.92333	9.75822	9.87958	10.1267	9.94544	10.2432	10.0634	9.7364	10.6055
ENSMUSG00000027200.17	-0.194427	3.94925	1.02212	0.315887	0.804899	Sema6d	5.61471	5.2854	5.42626	4.75489	5.52356	5.39232	5.39232	5.88264	5.24793	5.61471	5.78136
ENSMUSG00000043131.14	-0.169299	4.5816	1.02207	0.315898	0.804899	Mob1a	6.32193	5.97728	6.47573	6.37504	5.70044	6.47573	6.56986	6.04439	6.32193	6.52356	6.65821
ENSMUSG00000035048.13	0.10579	6.96174	1.02207	0.315899	0.804899	Anapc13	8.80413	8.87652	8.87652	8.92481	8.79116	8.82337	8.89785	8.43879	8.77479	8.87036	8.80735
ENSMUSG00000027775.9	-0.139735	5.62619	1.02139	0.316058	0.805171	Mfsd1	7.2384	7.32193	7.33092	6.9542	7.42626	7.21917	6.98868	7.49185	7.66534	7.33092	7.37504
ENSMUSG00000047496.6	-0.279553	2.93144	1.02059	0.316246	0.805516	Rnf152	3.80735	4.90689	4.75489	3.90689	4.24793	4.32193	4.85798	4.75489	5.12928	4.16993	4.58496
ENSMUSG00000021796.15	-0.164538	5.13452	1.02029	0.316317	0.805563	Bmpr1a	6.08746	6.84549	7.15987	7.19967	6.80735	6.58496	7.20945	6.64386	6.67243	7.43463	7.02237
ENSMUSG00000090071.4	0.140945	8.07359	1.02127	0.316496	0.805625	Cdk5r2	9.6865	10.0993	9.5216	10.0755	9.9571	10.3554	9.65105	10.2854	9.76321	9.59805	9.82177
ENSMUSG00000026603.13	0.141287	5.43619	1.01945	0.316516	0.805625	Smyd2	7.25739	7.47573	7.32193	7.11894	7.2384	7.29462	7.33092	6.65821	7.17991	7.3837	7.20945
ENSMUSG00000020297.10	0.141173	7.42679	1.02075	0.316549	0.805625	Nsg2	9.46964	9.13443	8.96	9.64566	9.39874	9.41996	9.41574	9.26209	8.97154	9.11114	9.24079
ENSMUSG00000007783.10	0.122019	7.10668	1.01916	0.316584	0.805625	Cpt1c	8.93074	8.98868	8.78136	8.97728	8.87344	8.72792	8.7039	9.09011	8.76487	8.53138	8.76155
ENSMUSG00000049950.6	-0.406094	2.06215	1.01901	0.316619	0.805625	Rpp38	3.58496	3.58496	3.45943	3.70044	4.08746	3	4.16993	1.58496	4.08746	4.9542	3.45943
ENSMUSG00000038608.15	-0.277106	3.41398	1.01872	0.316687	0.805625	Dock10	4.90689	4.39232	4.80735	5.20945	5.12928	4.32193	5.04439	5	5.32193	5.35755	4.9542
ENSMUSG00000020785.17	0.238837	3.78632	1.01862	0.31671	0.805625	Camkk1	5.58496	5.20945	5.24793	5.88264	5.42626	6.14975	5.64386	4.90689	5.24793	5.32193	5.45943
ENSMUSG00000020640.10	-0.114748	5.81534	1.01819	0.316811	0.805732	Itsn2	7.65105	7.32193	7.62936	7.47573	7.64386	7.52356	7.76818	7.34873	7.63662	7.92481	7.62205
ENSMUSG00000039354.16	-0.107267	5.59586	1.01772	0.316922	0.805732	Smarcal1	7.3837	7.45121	7.44294	7.49985	7.2384	7.45121	7.59991	7.10852	7.74147	7.62936	7.45943
ENSMUSG00000047228.9	0.572628	1.33758	1.01752	0.31697	0.805732	A2ml1	2.32193	1	3.32193	3	3.16993	3.45943	2	2.32193	1.58496	2.80735	3.16993
ENSMUSG00000056145.5	0.185227	4.17748	1.01731	0.31702	0.805732	AI504432	6.12928	5.78136	6.02237	6.10852	5.93074	6.26679	6.26679	5.08746	6.04439	5.85798	5.80735
ENSMUSG00000052675.11	-0.318271	2.31683	1.01715	0.317058	0.805732	Zfp112	3.90689	4.16993	3.45943	4.24793	3	3	4	3.70044	4.16993	4.45943	3.70044
ENSMUSG00000020090.7	-0.48803	1.58722	1.0171	0.317068	0.805732	Npffr1	2	2	2	2.58496	3.32193	3.80735	2.80735	1	4	3.32193	3.70044
ENSMUSG00000016554.9	0.0901244	8.05394	1.01619	0.317283	0.806118	Eif3d	9.83131	10.0084	9.75322	10.0224	9.97298	9.99859	9.86573	9.99435	9.8933	9.86264	9.68299
ENSMUSG00000041650.15	-0.193487	3.69138	1.01601	0.317325	0.806118	Pcca	5.35755	5.55459	5.2854	5.42626	5.67243	5.39232	5.64386	4.90689	5.75489	6.16993	5.45943
ENSMUSG00000106751.1	-0.149078	5.43804	1.01575	0.317387	0.806141	Gm42467	7.09803	7.33092	7.06609	7.14975	7.19967	7.3837	7.49985	7.18982	7.12928	7.37504	7.61471
ENSMUSG00000044221.14	0.125234	6.14725	1.01471	0.317634	0.806634	Grsf1	8.10852	7.98299	8.36194	7.62205	8.04439	7.70044	7.74819	7.62205	8.224	8.03342	7.7211
ENSMUSG00000040822.7	-0.190312	4.1668	1.01417	0.317762	0.806826	1700123O20Rik	5.58496	5.90689	6.18982	6.24793	5.32193	5.93074	6.02237	5.75489	5.88264	6.47573	6.2854
ENSMUSG00000052812.5	-0.134252	5.27746	1.01349	0.317923	0.807036	Atad2b	7.18982	6.62936	6.74147	7.01123	6.82018	6.93074	7.04439	6.83289	7.16993	7.10852	7.10852
ENSMUSG00000030515.9	0.292233	2.7828	1.01317	0.317999	0.807036	Tarsl2	4.08746	4.58496	4.9542	4.45943	4.64386	4.39232	4.32193	4.24793	3.70044	5.12928	3.80735
ENSMUSG00000053774.9	0.186121	4.54488	1.01315	0.318003	0.807036	Ubxn7	6.02237	6.2854	6.10852	6.16993	6.26679	6.26679	5.52356	5.85798	6.32193	6.44294	5.75489
ENSMUSG00000036825.12	0.128906	5.56424	1.01224	0.318218	0.807254	Ssx2ip	7.43463	7.45121	7.50779	7.43463	7.57743	7.14975	7.59991	7.31288	7.24793	7.26679	7.12928
ENSMUSG00000022947.8	-0.393468	1.74097	1.0122	0.318227	0.807254	Cbr3	3	2.58496	3.45943	3	3	2.80735	4.32193	3.45943	2.32193	2.80735	3.70044
ENSMUSG00000051343.11	0.209731	3.81379	1.01183	0.318317	0.807254	Rab11fip5	5.16993	5.55459	5.55459	5.97728	6.06609	5.75489	6	5.64386	5	5.75489	5.16993
ENSMUSG00000022195.7	0.142339	4.63562	1.01137	0.318425	0.807254	6030458C11Rik	6.67243	6.64386	6.52356	6.65821	6.37504	6.16993	6.10852	6.47573	6.37504	6.55459	6.40939
ENSMUSG00000039481.5	-0.205446	3.79308	1.01133	0.318435	0.807254	Nrtn	5.72792	5.85798	4.32193	5.39232	5.85798	5.08746	5.58496	5.70044	5.45943	5.88264	5.72792
ENSMUSG00000027893.14	-0.0951438	7.26628	1.01132	0.318438	0.807254	Ahcyl1	9.2503	9.07414	9.07682	9.01959	8.8009	9.03067	9.10852	8.93369	9.13443	9.29462	9.24793
ENSMUSG00000029563.16	0.184119	4.84006	1.01105	0.3185	0.807254	Foxp2	6.45943	6.40939	6.40939	6.82018	6.70044	6.67243	6.2854	5.78136	6.40939	6.88264	6.59991
ENSMUSG00000028890.13	0.142494	4.73865	1.01047	0.318639	0.807254	Mtf1	6.37504	6.82018	6.65821	6.59991	6.72792	6.64386	6.10852	6.42626	6.49185	6.55459	6.82018
ENSMUSG00000107822.4	0.736851	0.722219	1.01023	0.318697	0.807254	Olfr1358	0	2	2.80735	2.32193	2.32193	2.58496	2	0	1	2.32193	2.32193
ENSMUSG00000036160.13	-0.170715	4.25203	1.01001	0.318748	0.807254	Surf6	6.14975	6.2854	6.14975	5.80735	5.85798	6.18982	6.70044	5.97728	6.35755	6.02237	6.20945
ENSMUSG00000109574.1	-0.272732	4.57848	1.01456	0.318777	0.807254	B230206I08Rik	6.22882	5.72792	5.61471	6.74147	6.22882	6.61471	5.85798	6.72792	6.67243	6.64386	6.64386
ENSMUSG00000024663.18	-0.314369	2.61029	1.00964	0.318836	0.807254	Rab3il1	3.90689	3.45943	3.90689	4.45943	3.70044	4.16993	4.39232	3.70044	3.70044	4.75489	4.52356
ENSMUSG00000003531.15	0.133174	4.7159	1.00963	0.31884	0.807254	Dgcr6	6.72792	6.61471	6.72792	6.64386	6.39232	6.65821	6.80735	6.50779	6.18982	6.58496	6.44294
ENSMUSG00000022214.15	0.12831	5.97063	1.0095	0.318869	0.807254	Dcaf11	8.22882	7.84549	7.71425	7.91886	7.76155	7.75489	7.80735	7.54689	7.7879	7.80735	7.82655
ENSMUSG00000041037.8	0.124723	6.57126	1.00945	0.31888	0.807254	Irgq	8.25739	8.30378	8.42206	8.51175	8.33539	8.42626	8.08215	8.20457	8.47168	8.33539	8.14975
ENSMUSG00000102533.1	-0.473934	1.21625	1.00918	0.318946	0.807285	Gm37226	2	2.80735	2.32193	1	2.32193	3.58496	3	3.58496	2.32193	3.16993	2.80735
ENSMUSG00000017774.19	-0.136367	5.18207	1.00807	0.319209	0.807759	Myo1c	6.75489	6.91886	6.83289	6.85798	7.08746	6.90689	6.93074	7.01123	7.17991	6.94251	7.02237
ENSMUSG00000028402.18	-0.150461	4.42744	1.00752	0.319341	0.807759	Mpdz	6.2854	6.16993	6.18982	6.04439	6.08746	5.75489	6.16993	5.93074	6.24793	6.53916	6.37504
ENSMUSG00000004394.12	-0.0872985	6.53918	1.0075	0.319344	0.807759	Tmed4	8.37504	8.37069	8.27146	8.13443	8.32193	8.3966	8.20945	8.49985	8.36194	8.49985	8.38802
ENSMUSG00000043190.14	0.209462	3.37621	1.00698	0.31947	0.807759	Rfesd	5.58496	5.16993	5.42626	5.58496	4.58496	5.16993	5	4.39232	5.04439	5.45943	5.45943
ENSMUSG00000019779.15	0.19323	4.16057	1.00686	0.319499	0.807759	Frk	5.97728	5.80735	5.75489	5.90689	6.33985	6.06609	5.83289	5.72792	6.08746	6	5.12928
ENSMUSG00000046240.8	-0.319711	2.49436	1.00681	0.31951	0.807759	Hepacam	3.70044	3.32193	3.70044	3.90689	4.45943	4.85798	3.70044	4.58496	4.45943	3.80735	4.58496
ENSMUSG00000020869.8	0.120487	7.42692	1.00661	0.319558	0.807759	Lrrc59	9.04439	9.51767	9.50779	9.19476	9.45121	9.25974	9.2503	9.37287	9.10066	9.19967	9.21432
ENSMUSG00000036002.12	0.20805	3.65147	1.00631	0.31963	0.807759	Fam214b	5.85798	5	5.67243	5.39232	5.32193	5.08746	5.16993	4.9542	5.2854	5.52356	5.16993
ENSMUSG00000037134.17	0.180222	4.20646	1.0061	0.31968	0.807759	Prmt9	5.72792	5.58496	6.35755	5.49185	6.24793	6.20945	5.42626	5.52356	6.04439	6.24793	5.75489
ENSMUSG00000051224.13	0.243822	3.01295	1.00583	0.319744	0.807759	Tceanc	4.45943	4.39232	4.64386	5.04439	4.52356	3.90689	3.80735	5	4.39232	4.64386	3.16993
ENSMUSG00000049670.9	0.159876	4.34343	1.00571	0.319773	0.807759	Morn4	6.64386	6.14975	6.08746	5.88264	6.37504	6.06609	6.2854	6	6.14975	5.88264	6.08746
ENSMUSG00000011305.11	-0.384921	1.87607	1.00564	0.31979	0.807759	Plin5	3.90689	3.16993	2.32193	2.58496	3	3.80735	3.45943	2.58496	3.90689	3.70044	3.80735
ENSMUSG00000001524.14	-0.193498	3.66113	1.00551	0.319819	0.807759	Gtf2h4	5.55459	5.08746	4.80735	4.85798	5.52356	5.04439	5.16993	5.67243	5.35755	5.08746	5.49185
ENSMUSG00000022964.14	0.128592	5.75216	1.00498	0.319947	0.80788	Tmem50b	7.75489	7.56986	7.5157	7.63662	7.75489	7.52356	7.5157	7.56986	7.71425	7.21917	7.44294
ENSMUSG00000033083.16	-0.309044	2.72409	1.00487	0.319973	0.80788	Tbc1d4	4.39232	4.64386	4.58496	3.70044	3.70044	3.80735	3.90689	4.32193	5.04439	4.24793	4.85798
ENSMUSG00000043733.14	0.123297	6.4982	1.00436	0.320094	0.807996	Ptpn11	8.44708	8.35755	8.18982	8.01123	8.19476	8.02237	8.06609	7.90087	8.15987	8.24317	8.13443
ENSMUSG00000099681.1	-0.226956	3.09091	1.00383	0.320222	0.807996	1700052K11Rik	4.80735	4.32193	4.58496	4.80735	5.2854	5.2854	5.20945	5.12928	5.16993	4.52356	5.04439
ENSMUSG00000048899.8	0.19945	4.38711	1.00355	0.320288	0.807996	Rimkla	6.06609	6.12928	6.90689	6.04439	6.06609	6.12928	6.18982	6.20945	6.2854	5.90689	5.32193
ENSMUSG00000116564.1	-0.190031	3.81876	1.00352	0.320297	0.807996	Riok2	4.9542	5.78136	5.49185	5.55459	5.42626	5.67243	5.75489	5.75489	5.67243	5.83289	5.55459
ENSMUSG00000113328.1	-0.53397	1.28594	1.00289	0.320447	0.807996	Gm47260	2	2.58496	2.58496	3	1.58496	2.80735	2	1	2.80735	4.45943	3
ENSMUSG00000049532.11	0.0982559	6.54402	1.00255	0.320528	0.807996	Sall2	8.50779	8.33985	8.20457	8.224	8.36632	8.12928	8.18982	8.2854	8.26679	8.26209	8.14466
ENSMUSG00000059713.12	-0.0951581	6.98829	1.00208	0.320641	0.807996	Rcan3	8.90087	8.86728	8.76487	8.77479	8.56986	8.81057	9.11114	8.82972	8.90689	8.61102	8.91588
ENSMUSG00000042380.8	0.14208	5.08745	1.00152	0.320774	0.807996	Smim12	6.79442	6.96578	6.39232	6.97728	6.72792	7.44294	6.37504	6.94251	6.83289	6.87036	6.83289
ENSMUSG00000010358.13	0.12681	6.35521	1.00141	0.320801	0.807996	Ifi35	8.32193	8.11894	8.18488	8.03892	8.26209	8.14975	8.03892	8.08746	8.3837	7.5157	8.12412
ENSMUSG00000035852.11	0.169018	4.35476	1.00138	0.320809	0.807996	Misp	6.70044	6.18982	6.04439	6.26679	6.22882	6.30378	6.08746	5.93074	6.12928	6.39232	6.14975
ENSMUSG00000035139.14	-0.133673	4.81329	1.00119	0.320854	0.807996	Secisbp2	6.24793	6.26679	6.24793	6.47573	6.42626	6.70044	6.35755	6.72792	6.37504	6.64386	6.59991
ENSMUSG00000103973.1	0.229484	4.17523	1.00111	0.320914	0.807996	BC055308	6.08746	6.08746	5.78136	5.2854	5.93074	6.24793	6	5.42626	5.24793	5.83289	6.06609
ENSMUSG00000054622.4	-0.172182	5.9845	1.00283	0.32103	0.807996	D730045B01Rik	7.5157	7.49985	7.45121	7.35755	7.77479	8.01681	7.64386	8.3837	7.72792	7.32193	7.64386
ENSMUSG00000045942.13	-0.389805	1.45218	0.99999	0.321142	0.807996	BC049762	2.80735	2.32193	3.45943	3.16993	3	3.32193	2.80735	3.45943	2.80735	4	4.08746
ENSMUSG00000030469.10	0.168527	4.75137	0.999469	0.321267	0.807996	Zfp719	6.32193	6.82018	6.40939	7.04439	6.47573	6.18982	6.06609	6.16993	6.76818	6.74147	6.22882
ENSMUSG00000036913.15	-0.258586	4.17619	1.00197	0.32133	0.807996	Trim67	5.70044	6.10852	5.75489	5.83289	5.2854	5.93074	6.32193	6.47573	5.04439	6.22882	6.12928
ENSMUSG00000055296.14	-0.160971	4.76241	0.999177	0.321337	0.807996	Tmem245	6.59991	6.10852	6.58496	6.40939	6.16993	6.45943	6.70044	5.83289	6.50779	7.13955	6.53916
ENSMUSG00000035674.13	0.104171	6.67368	0.999094	0.321357	0.807996	Ndufa3	8.57743	8.52748	8.52356	8.57365	8.28077	8.51175	8.66534	8.25267	8.31741	8.3966	8.48382
ENSMUSG00000039552.14	0.572608	1.28516	0.998832	0.32142	0.807996	Rsph4a	3.16993	2.80735	3.32193	2.58496	1	2.80735	1	0	2.58496	2.32193	3.32193
ENSMUSG00000039903.17	-0.285042	4.00854	1.00226	0.321449	0.807996	Eva1c	5.80735	6.12928	6.02237	6.04439	5.80735	5.12928	6.64386	5.45943	5.75489	5.70044	6.58496
ENSMUSG00000047037.5	-0.327258	2.23168	0.998544	0.321489	0.807996	Nipa1	4.64386	3.32193	3.45943	3.80735	4.70044	3.32193	4.64386	3.70044	3.90689	4.58496	4.32193
ENSMUSG00000029141.16	-0.144356	4.90528	0.998321	0.321543	0.807996	Slc4a1ap	6.78136	6.35755	6.6865	6.53916	6.42626	6.75489	6.74147	6.35755	6.76818	6.9542	6.88264
ENSMUSG00000115955.1	0.222921	3.20125	0.997973	0.321626	0.807996	9530056E24Rik	5.45943	5.16993	5.32193	5.35755	5.32193	4.70044	5.12928	4.70044	4.90689	5.52356	4.80735
ENSMUSG00000031647.10	0.358209	2.31433	0.997709	0.32169	0.807996	Mfap3l	5	2	4.45943	4	4.32193	4.08746	4	3.90689	4.08746	3.90689	3.45943
ENSMUSG00000002031.12	0.0931943	7.0579	0.997685	0.321696	0.807996	Ift46	9.04985	8.82337	8.86109	8.90989	9.06609	8.90689	8.75154	8.93958	8.91886	8.77149	8.88264
ENSMUSG00000056515.9	0.234989	3.94887	0.997635	0.321713	0.807996	Rab31	4.45943	5.97728	5.61471	5.49185	6.06609	5.83289	5.32193	5.80735	5	5.24793	5.67243
ENSMUSG00000108181.1	-0.367926	1.90397	0.997471	0.321747	0.807996	C030015A19Rik	3.16993	2.58496	3.80735	2.80735	3.16993	3.16993	3	3.16993	3.16993	4.08746	3.58496
ENSMUSG00000032902.1	0.340495	4.16865	1.00337	0.321776	0.807996	Slc16a1	5.80735	6.30378	5.52356	6.18982	6.10852	6.10852	5.61471	5.83289	4.90689	5	6.65821
ENSMUSG00000045827.10	-0.197938	3.72071	0.997165	0.321821	0.807996	Serpinb9	5.20945	4.90689	5.42626	5.58496	5.64386	5.32193	5.88264	4.9542	5.70044	5.58496	5.45943
ENSMUSG00000001211.15	-0.10148	6.30338	0.997135	0.321828	0.807996	Agpat3	8.08215	8	7.94251	8.09276	7.90689	7.90087	8.05528	8.31288	8.11374	8.09803	7.90689
ENSMUSG00000041346.11	0.212121	4.47484	0.996989	0.321863	0.807996	Wrap53	6.22882	5.78136	5.93074	5.52356	5.67243	6.39232	5.85798	5.49185	6.20945	4.32193	6.24793
ENSMUSG00000006638.14	-0.327493	2.46438	0.996631	0.321949	0.807996	Abhd1	4.24793	4.39232	3	3.58496	4	3.16993	3.45943	4.64386	4.52356	4.16993	3.80735
ENSMUSG00000059714.13	0.156843	4.65028	0.996514	0.321977	0.807996	Flot1	6.56986	6.71425	6.10852	6.42626	6.45943	6.42626	6.32193	6.26679	6.40939	6.2854	6.30378
ENSMUSG00000070604.5	0.32068	2.76459	0.996422	0.322	0.807996	Vsig10l	4.24793	4.58496	4.9542	4.90689	4.24793	4.39232	5	3.58496	3.45943	4.24793	4.90689
ENSMUSG00000111496.1	0.248622	3.44819	0.996198	0.322054	0.807996	Gm47483	5.55459	5.16993	4.08746	5.64386	5.32193	4.85798	4.70044	4.64386	4.64386	5.67243	5.04439
ENSMUSG00000047921.16	-0.110476	6.80709	0.995404	0.322245	0.807996	Trappc9	8.42626	8.86419	8.49985	8.43045	8.49185	8.67948	8.86419	8.81698	8.55459	8.47573	8.73471
ENSMUSG00000024901.15	-0.230323	3.46041	0.995168	0.322302	0.807996	Peli3	5.45943	4.24793	4.90689	5.32193	5.58496	5.12928	5.72792	5.12928	5.55459	5.2854	5.08746
ENSMUSG00000067567.12	-0.180832	4.56795	0.994909	0.322364	0.807996	Hdac8	6.24793	6.06609	5.75489	6.26679	6.10852	6.16993	6.39232	6.67243	6.44294	5.49185	6.20945
ENSMUSG00000019966.18	-0.194256	3.82656	0.994893	0.322368	0.807996	Kitl	5.64386	4.75489	5.2854	5.64386	5.04439	5.42626	5.42626	4.75489	5.90689	5.9542	5.39232
ENSMUSG00000073421.6	0.372993	3.65935	1.00005	0.322398	0.807996	H2-Ab1	5.52356	5.39232	5.67243	4.90689	5.90689	4.70044	5.16993	4.58496	5	4.70044	5.52356
ENSMUSG00000066043.13	-0.202633	3.75634	0.994479	0.322468	0.807996	Phactr4	4.70044	5.55459	5.55459	5	5.12928	5.24793	5.39232	5.35755	5.45943	5.78136	5.32193
ENSMUSG00000001380.7	0.125285	5.9772	0.9941	0.32256	0.807996	Hars	7.41785	8.24793	8.01681	7.72792	7.72792	7.82018	7.78136	8.02791	7.62205	7.7211	7.62205
ENSMUSG00000101609.2	0.11268	8.24649	0.993985	0.322588	0.807996	Kcnq1ot1	10.2609	9.99577	9.93811	10.2384	10.0458	9.80896	9.98726	9.40301	9.91139	10.4707	9.90087
ENSMUSG00000001249.14	0.404101	1.75537	0.99398	0.322589	0.807996	Hpn	3.90689	3.16993	3.16993	3.58496	3.58496	3.45943	3.16993	3.16993	2.80735	3.45943	3.16993
ENSMUSG00000001166.17	0.231743	3.84655	0.993911	0.322605	0.807996	Oas1c	5.55459	5.85798	5.58496	5.58496	5.24793	5.90689	5.61471	5.08746	5.35755	5.20945	5.70044
ENSMUSG00000005225.15	-0.225663	4.13458	0.993739	0.322647	0.807996	Plekha8	5.24793	5.49185	5.12928	4.85798	4.70044	5.70044	5.67243	5.90689	5.08746	5.20945	5.45943
ENSMUSG00000034731.11	-0.0984414	7.76658	0.993643	0.32267	0.807996	Dgkh	9.61102	9.37938	9.49386	9.60363	9.67066	9.58871	9.64566	9.56224	9.82177	9.7364	9.62022
ENSMUSG00000025932.14	0.12666	6.65546	0.99358	0.322685	0.807996	Eya1	8.64746	8.46352	7.93664	8.61839	8.24317	8.26679	8.22882	8.25267	8.47978	8.03342	8.42626
ENSMUSG00000026447.16	-0.419591	1.38451	0.993343	0.322743	0.807996	Pik3c2b	1.58496	2.58496	2.32193	3.32193	2.32193	3.16993	3.32193	3.32193	2	3.45943	3
ENSMUSG00000022544.14	0.107538	5.72015	0.993042	0.322815	0.807996	Eef2kmt	7.56224	7.60733	7.46761	7.6865	7.55459	7.7211	7.72792	7.2384	7.65821	7.37504	7.52356
ENSMUSG00000061601.15	0.0939219	7.44296	0.992658	0.322908	0.807996	Pclo	9.2384	9.31061	9.46148	9.47776	9.27612	9.10852	9.3966	9.18735	9.10329	9.38802	9.11374
ENSMUSG00000036099.16	0.121128	5.85632	0.992647	0.322911	0.807996	Vezt	7.82018	7.53138	7.65821	7.8009	7.25739	7.7211	7.64386	7.39232	7.69349	7.62936	7.34873
ENSMUSG00000040723.14	-0.247232	3.70158	0.992487	0.32295	0.807996	Rcsd1	5	5.2854	4.80735	5.49185	5.70044	5.64386	5.64386	5.58496	5.42626	5.67243	5.70044
ENSMUSG00000030494.13	0.176352	4.57031	0.992369	0.322978	0.807996	Rhpn2	6.44294	6.08746	6.26679	6.44294	6.42626	6.40939	5.78136	5.9542	6.52356	6.24793	6.30378
ENSMUSG00000024293.16	0.269531	3.20578	0.992274	0.323001	0.807996	Esco1	4.9542	4.39232	4.9542	5.32193	5.08746	4.85798	4.75489	4.58496	5.04439	4.70044	4.32193
ENSMUSG00000032002.10	-0.144702	5.17896	0.99215	0.323031	0.807996	Dcun1d5	6.82018	6.84549	6.78136	6.97728	7.03342	7.10852	6.75489	7.40939	6.96578	6.93074	7.18982
ENSMUSG00000008763.16	-0.127359	6.1312	0.992077	0.323049	0.807996	Man1a2	7.70044	7.72792	7.60733	7.96	7.97154	7.8009	7.91289	7.67948	7.76155	8.32643	7.98299
ENSMUSG00000104394.2	0.180305	4.15227	0.99155	0.323176	0.807996	Gm37254	5.49185	6.02237	6.08746	5.78136	6.10852	6.12928	5.58496	5.64386	5.80735	5.93074	6.12928
ENSMUSG00000022452.16	0.119421	7.15426	0.991548	0.323177	0.807996	Smdt1	8.91886	9.09011	9.30606	8.94837	8.8009	9.14211	9.10066	8.46352	8.87344	9.03067	9.12412
ENSMUSG00000002109.14	0.244401	3.20577	0.991502	0.323188	0.807996	Ddb2	4.45943	4.52356	5.04439	4.80735	5.39232	4.58496	3.16993	4.08746	4.24793	5.2854	5.04439
ENSMUSG00000024304.14	-0.18885	4.14905	0.990752	0.32337	0.808297	Cdh2	5.9542	5.55459	5.93074	5.72792	5.2854	5.49185	6.20945	5.64386	5.52356	6.16993	5.83289
ENSMUSG00000032589.14	0.133238	5.15707	0.990531	0.323423	0.808297	Bsn	7.03342	7.05528	7.07682	7.14975	7.07682	7.58496	6.9542	6.59991	7.22882	7.21917	7.10852
ENSMUSG00000002778.14	0.0940163	8.25586	0.990351	0.323467	0.808297	Kdelr1	9.86728	10.1687	9.99294	10.1383	9.91289	10.0861	10.0954	10.0168	9.88874	9.85175	9.86728
ENSMUSG00000104960.1	0.217924	5.61647	0.99343	0.323725	0.808516	Snhg8	6.61471	6.10852	6.83289	5.97728	7.30378	6.24793	5.42626	6.39232	6.80735	5.72792	6.39232
ENSMUSG00000018585.9	-0.12262	5.51933	0.989113	0.323767	0.808516	Atox1	7.42626	7.26679	7.43463	7.2384	7.35755	7.52356	7.56224	7.35755	7.56224	7.47573	7.58496
ENSMUSG00000103038.1	0.479678	1.50665	0.988974	0.323801	0.808516	Gm37124	3.32193	2.32193	3	2.80735	2	1.58496	1.58496	1	3.16993	2.58496	1.58496
ENSMUSG00000021613.9	0.396549	3.39492	0.992996	0.32397	0.808516	Hapln1	5.24793	4.80735	5.20945	5.93074	5.39232	4.70044	4.45943	4.9542	5.45943	4.80735	4.16993
ENSMUSG00000113927.1	-0.670976	2.57133	0.99526	0.323992	0.808516	5330409N07Rik	3.58496	5.12928	5.61471	4.24793	4.64386	3.70044	6.37504	3.45943	3	5.97728	5.78136
ENSMUSG00000046658.16	0.183582	5.18672	0.989215	0.324003	0.808516	Zfp316	7.21917	6.94251	6.42626	7.04439	6.88264	7.59991	7.03342	7.01123	7.05528	6.49185	6.74147
ENSMUSG00000034285.15	0.10893	6.12514	0.987766	0.324094	0.808516	Nipsnap1	8.06609	7.83289	7.93074	7.72792	8.14466	7.80735	7.64386	7.91886	7.82018	7.59991	8.10329
ENSMUSG00000110156.2	-0.183956	4.20059	0.987276	0.324213	0.808516	Gm42067	5.72792	6.18982	6.20945	5.9542	6.16993	5.90689	6.16993	6.74147	5.97728	6.33985	5.83289
ENSMUSG00000100707.1	-0.55133	1.095	0.987175	0.324238	0.808516	Gm28523	3.32193	2	2.58496	1	2.58496	2.80735	2	0	3.58496	4	2
ENSMUSG00000025860.15	-0.0984371	7.25985	0.987056	0.324267	0.808516	Xiap	9.15987	9.02791	8.81057	8.9542	8.79442	8.92481	9.0607	9.10329	8.98584	9.22159	9.02514
ENSMUSG00000010048.10	0.339558	2.52872	0.986931	0.324297	0.808516	Ifrd2	3.32193	4.85798	4.08746	4.39232	4.70044	3.45943	3.80735	4.70044	3.16993	3.45943	4.08746
ENSMUSG00000074264.12	0.454453	1.54202	0.986863	0.324314	0.808516	Amy1	3.58496	2	3.32193	2.32193	3.32193	3.32193	1.58496	2.32193	3.58496	2	2.80735
ENSMUSG00000040811.15	0.263113	7.57359	0.993816	0.324343	0.808516	Eml2	9.61471	9.43879	8.14975	9.4818	9.17243	9.45327	8.77808	9.76155	9.04712	8.27612	9.0634
ENSMUSG00000039318.12	0.191029	3.87917	0.986681	0.324358	0.808516	Rab3gap2	5.49185	5.90689	6.10852	5.55459	5.88264	5.64386	5.12928	5.70044	5.83289	5.67243	5.45943
ENSMUSG00000029053.16	0.171132	5.42157	0.987426	0.324364	0.808516	Prkcz	7.50779	7.02237	6.76818	7.40939	7.39232	7.32193	6.75489	7.07682	7.46761	7.3837	6.35755
ENSMUSG00000004446.12	0.381346	1.65781	0.986131	0.324492	0.808516	Bid	3.70044	3.16993	3	3.90689	3.58496	3.32193	3.58496	2.32193	3.70044	2	3.32193
ENSMUSG00000048078.16	-0.140781	8.52984	0.988088	0.324522	0.808516	Tenm4	10.2981	10.196	9.59619	10.1124	10.0334	10.1267	10.062	10.543	10.0954	9.92333	10.5108
ENSMUSG00000022390.11	-0.118886	5.07677	0.98596	0.324533	0.808516	Zc3h7b	7.07682	6.39232	6.82018	6.53916	6.20945	6.59991	6.64386	6.71425	6.88264	6.84549	6.80735
ENSMUSG00000096971.2	-0.5969	1.18387	0.985857	0.324558	0.808516	4930556M19Rik	1	2.32193	1.58496	1	3	2.58496	2.80735	1	2	2	3.90689
ENSMUSG00000040055.9	-0.717713	5.29853	0.992372	0.324708	0.808628	Gjb6	6.08746	5.61471	5.88264	6.49185	6.56986	7.54689	6.56986	5.58496	7.18982	6.96578	8.55075
ENSMUSG00000046337.17	-0.784772	1.1967	0.990174	0.324728	0.808628	Fam178b	1	2.58496	3	3	1	3.80735	2.58496	2.58496	3.16993	3.16993	4.32193
ENSMUSG00000058076.12	0.136824	5.76436	0.985022	0.324762	0.808628	Sdhc	7.49185	7.43463	7.45943	7.19967	7.52356	7.2854	6.67243	7.41785	7.55459	7.17991	7.37504
ENSMUSG00000048027.9	-0.141746	5.03608	0.984604	0.324864	0.80874	Rgmb	6.70044	6.70044	6.91886	6.85798	6.44294	6.90689	6.91886	6.6865	6.75489	7.31288	6.82018
ENSMUSG00000027940.18	-0.0932373	6.4977	0.984404	0.324913	0.80874	Tpm3	8.27612	8.08746	8.16491	8.25267	8.21917	8.25267	8.39232	8.2384	8.40088	8.42626	8.15482
ENSMUSG00000090135.1	0.453564	1.80194	0.984052	0.324998	0.808754	Gm15809	3.80735	3.32193	3.58496	4.16993	3.70044	3	3	2.32193	4.52356	0	3.45943
ENSMUSG00000038026.12	0.342398	2.28895	0.983643	0.325098	0.808754	Kcnj9	4.24793	4	4.39232	3.32193	3.58496	5.67243	4.58496	3.90689	3	4.45943	4.32193
ENSMUSG00000031858.16	0.106598	6.54039	0.983376	0.325163	0.808754	Mau2	8.11894	8.07146	8.41785	8.3837	8.18982	8.37938	8.40514	7.90689	8.15482	8.34873	8.06609
ENSMUSG00000106048.1	0.378303	1.98517	0.983371	0.325165	0.808754	Gm42444	3.70044	3.45943	2.58496	4.16993	3.32193	3.45943	3.70044	3.16993	3.16993	3.45943	2
ENSMUSG00000073555.1	0.701578	1.66788	0.987246	0.325248	0.808754	Gm4951	3.45943	3.16993	2.32193	2.80735	5.04439	1.58496	3.70044	2.32193	2.32193	2.58496	3
ENSMUSG00000051627.3	0.21638	4.59156	0.983978	0.325285	0.808754	Hist1h1e	6.64386	6.50779	5.83289	6.84549	5.32193	6.08746	6.61471	6.06609	5.93074	6.40939	5.35755
ENSMUSG00000105814.1	0.280578	3.93356	0.985373	0.325316	0.808754	Mir703	5.61471	5.39232	4.9542	5.52356	5.08746	5.83289	5.16993	5.49185	4.90689	4.70044	5.39232
ENSMUSG00000042121.16	0.138262	5.62405	0.982539	0.325368	0.808754	Ssh1	7.41785	7.40939	7.33985	7.57743	7.44294	7.32193	7.32193	7.54689	7.16993	7.15987	7.33092
ENSMUSG00000042302.14	0.204163	4.05777	0.982431	0.325394	0.808754	Ehbp1	5.85798	5.88264	6.30378	5.88264	5.42626	5.88264	5.49185	5.24793	6.20945	5.88264	5.45943
ENSMUSG00000044768.16	0.18685	3.97566	0.981953	0.325511	0.808803	D1Ertd622e	5.49185	6.02237	5.49185	5.93074	5.80735	6.16993	5.88264	5.88264	5.67243	5.39232	5.49185
ENSMUSG00000107796.1	0.555936	1.20956	0.981917	0.32552	0.808803	Gm44068	2.58496	2	3.70044	1.58496	3	3	2.80735	1	2	3	1.58496
ENSMUSG00000081855.4	0.400319	1.59763	0.98105	0.325732	0.809199	Rpl17-ps5	2	2.80735	3.32193	3.70044	4.08746	3	2.80735	3	2	3.58496	3.16993
ENSMUSG00000096257.2	0.478951	1.93779	0.980619	0.325837	0.809243	Ccer2	3	3.70044	3.16993	3.58496	2.58496	3.80735	3.70044	3.58496	2.32193	1.58496	3.32193
ENSMUSG00000019877.10	0.0999503	7.29685	0.980201	0.32594	0.809243	Serinc1	9.17742	9.24317	9.25974	9.18239	9.37069	9.03892	9.11114	8.98014	8.98299	9.53722	8.98868
ENSMUSG00000030871.11	0.142692	5.04373	0.980196	0.325941	0.809243	Ears2	6.84549	6.82018	6.62936	6.82018	6.82018	7.06609	6.32193	7	6.6865	6.61471	6.75489
ENSMUSG00000052214.9	-0.113797	6.27902	0.980044	0.325978	0.809243	Opa3	7.94251	8.19476	8.02237	7.9542	7.99435	8.19967	8.2854	8.18488	7.96	8.14975	8.26209
ENSMUSG00000040025.17	0.128868	5.58016	0.979897	0.326014	0.809243	Ythdf2	7.11894	7.81378	7.57743	7.59991	7.54689	7.72792	7.70736	7.17991	7.31288	7.70044	7.35755
ENSMUSG00000024544.9	-0.188812	4.37657	0.979261	0.32617	0.809498	Ldlrad4	6.10852	5.80735	5.45943	6.49185	6.18982	6.47573	6.33985	6.2854	6.06609	6.20945	6.71425
ENSMUSG00000025353.5	0.184072	3.81887	0.978825	0.326277	0.809632	Ormdl2	5.58496	5.55459	5.83289	5.83289	5.2854	5.49185	5.24793	5.35755	5.55459	5.64386	5.49185
ENSMUSG00000021375.10	-0.165113	4.45915	0.978323	0.3264	0.809662	Kif13a	6.37504	5.75489	6.22882	5.67243	5.97728	5.93074	6.20945	6.02237	6.14975	6.16993	6.42626
ENSMUSG00000033233.17	0.203422	3.62212	0.977837	0.326519	0.809662	Trim45	5.90689	5.08746	5.20945	5.58496	5.2854	5.42626	5.24793	5.2854	4.80735	5.32193	5.55459
ENSMUSG00000063358.17	0.121419	6.10787	0.977836	0.32652	0.809662	Mapk1	7.81378	8.10852	7.88264	7.75489	8.16491	7.91289	7.62936	7.99435	7.88264	7.61471	8.00562
ENSMUSG00000059060.15	-0.421806	1.62974	0.977484	0.326606	0.809662	Rad51b	3.90689	2	2	1.58496	2.58496	2.32193	3.45943	3	3	2	3.58496
ENSMUSG00000026112.7	-0.129912	5.32191	0.977256	0.326662	0.809662	Coa5	6.88264	7.06609	7.01123	6.85798	6.49185	7.17991	7.07682	6.96578	7.04439	7.33985	7
ENSMUSG00000022021.14	-0.205724	4.06964	0.97688	0.326754	0.809662	Diaph3	5.55459	6.06609	5.67243	5.90689	5.55459	5.90689	5.93074	6.08746	5.45943	6.12928	6.2854
ENSMUSG00000024867.14	-0.28953	2.73803	0.976829	0.326767	0.809662	Pip5k1b	4.70044	4	3.80735	4.24793	5.12928	4.52356	3.45943	4.75489	4.58496	5.24793	5.04439
ENSMUSG00000039646.5	-0.348155	2.45838	0.97681	0.326771	0.809662	Vasn	3.16993	3.45943	4.52356	3.90689	4	2.58496	3.70044	4.24793	3.58496	4.39232	4.45943
ENSMUSG00000030534.13	0.136977	4.65261	0.975616	0.327065	0.809662	Vps33b	6.74147	6.62936	6.42626	6.61471	6.52356	6.45943	6.30378	6.33985	6.74147	6.49185	6.24793
ENSMUSG00000059474.13	-0.113655	7.45711	0.975361	0.327128	0.809662	Mbtd1	9.11114	8.94251	9.04985	9.22882	8.98584	9.32193	9.23122	9.27845	9.33985	9.28771	9.13443
ENSMUSG00000030613.13	0.213656	3.88977	0.975344	0.327132	0.809662	Ccdc90b	5.39232	5.52356	5.49185	4.80735	6.24793	5.45943	4.85798	5.78136	5.39232	5.49185	5
ENSMUSG00000032047.5	0.173792	4.83304	0.974978	0.327222	0.809662	Acat1	6.67243	6.67243	6.53916	6.06609	6.56986	6.47573	6.40939	6.06609	6.44294	6.22882	6.58496
ENSMUSG00000027243.8	0.171014	4.67014	0.974913	0.327238	0.809662	Harbi1	6.64386	6	6.53916	6.67243	6.55459	6.64386	6.45943	5.61471	6.76818	6.59991	6.14975
ENSMUSG00000072770.9	0.136705	5.33266	0.974815	0.327262	0.809662	Acrbp	7.20945	6.55459	6.74147	6.98868	6.88264	7.19967	6.93074	6.71425	7.01123	6.56986	6.9542
ENSMUSG00000029428.13	-0.158894	5.75341	0.975677	0.327265	0.809662	Stx2	7.52356	7.2384	7.10852	7.73471	7.04439	7.93074	7.45943	7.56224	7.85175	7.21917	7.88874
ENSMUSG00000109387.1	0.494789	1.16309	0.974715	0.327287	0.809662	Gm45182	2.58496	2	1.58496	3.90689	1.58496	3	2.80735	2.32193	2	1	3
ENSMUSG00000009030.14	0.169502	4.04676	0.974699	0.327291	0.809662	Pdcl	5.67243	5.52356	5.90689	5.88264	6.18982	5.78136	6	5.72792	5.52356	5.80735	5.08746
ENSMUSG00000053334.6	0.156953	4.84193	0.97461	0.327313	0.809662	Ficd	6.70044	6.71425	6.76818	6.70044	6.85798	6.70044	6.65821	6.53916	6.72792	6.55459	6.40939
ENSMUSG00000040158.12	-0.530424	1.29808	0.974525	0.327334	0.809662	Tax1bp3	3.70044	1.58496	3	2.58496	3.58496	2.32193	4.08746	3.32193	3.80735	2.32193	1.58496
ENSMUSG00000105861.1	0.45448	1.82295	0.97447	0.327347	0.809662	Gm43508	2.80735	3.90689	4.08746	3.32193	2.80735	3.90689	3.32193	0	2	3.70044	4.24793
ENSMUSG00000024038.17	0.0970833	7.54081	0.973984	0.327467	0.809827	Ndufv3	9.30606	9.52552	9.65284	9.55459	9.48583	9.55651	9.33985	9.44087	9.40301	9.64205	9.28771
ENSMUSG00000041236.8	0.0933098	6.98639	0.973644	0.327551	0.809904	Vps41	8.90388	8.87958	8.92481	8.97728	8.79442	8.73809	8.9571	8.65105	8.55075	9.03617	8.72792
ENSMUSG00000025178.9	-0.105503	6.90838	0.973081	0.32769	0.809936	Pi4k2a	8.53138	8.59991	8.59246	8.54303	8.99435	8.65821	8.61471	8.71425	8.8857	8.93369	8.6865
ENSMUSG00000024456.16	-0.131846	5.95283	0.9729	0.327734	0.809936	Diaph1	7.46761	7.70736	7.75489	7.74147	7.87652	7.03342	7.77479	7.93074	7.59246	8.08746	7.48382
ENSMUSG00000034636.9	0.0954175	6.26555	0.972603	0.327808	0.809936	Zyg11b	8.22882	8.14975	7.99435	8.33092	8.03892	8.18982	7.89482	7.84549	8.07682	8.44294	8.0607
ENSMUSG00000082229.1	-0.34338	2.02447	0.97247	0.32784	0.809936	Nap1l2	3.58496	3.80735	3.80735	2.58496	4.45943	3.32193	4	3.45943	4.32193	4.39232	3.45943
ENSMUSG00000056429.4	-0.0966788	8.7395	0.972439	0.327848	0.809936	Tgoln1	10.5555	10.7168	10.5622	10.6564	10.7108	10.6064	10.7168	10.3977	10.8074	10.9144	10.7781
ENSMUSG00000018761.14	0.130035	7.56347	0.972668	0.327904	0.809936	Mpdu1	9.18488	9.1472	9.23362	9.14975	9.17493	9.3443	8.99152	9.15482	9.02514	8.99718	9.31288
ENSMUSG00000002395.14	0.122782	8.52474	0.972272	0.327946	0.809936	Use1	10.5314	10.3707	10.3264	10.4305	10.3805	10.6952	10.3287	10.4838	10.3185	10.1561	10.3966
ENSMUSG00000048218.6	-0.14937	5.28831	0.971874	0.327987	0.809936	Amigo2	7	6.47573	7.05528	6.75489	7.01123	6.70044	7.26679	6.87036	6.88264	6.83289	7.11894
ENSMUSG00000021814.17	0.104659	5.75144	0.971638	0.328046	0.809949	Anxa7	7.8392	7.44294	7.67948	7.50779	7.50779	7.29462	7.56224	7.14975	7.55459	7.69349	7.32193
ENSMUSG00000108267.1	0.355343	2.30406	0.970433	0.328344	0.81045	Gm44190	4.75489	3.90689	5.32193	3.45943	3.58496	4.39232	4.24793	4.16993	2.58496	3.90689	4.24793
ENSMUSG00000016528.10	-0.0976993	6.34529	0.970388	0.328355	0.81045	Mapkapk2	8.17991	8.10852	7.9542	7.83289	8.55842	8	8.31741	8.36194	7.97154	8.18488	8.23362
ENSMUSG00000035781.14	0.0884471	6.92931	0.968591	0.3288	0.811332	R3hdm4	8.82655	8.77149	8.67243	8.91289	8.75489	8.76155	8.93664	8.80735	8.54689	8.45533	8.7879
ENSMUSG00000028522.16	-0.104759	6.74265	0.968095	0.328923	0.811332	Mier1	8.51175	8.33092	8.37938	8.36632	8.40088	8.56605	8.54689	8.19967	8.61102	8.88874	8.43463
ENSMUSG00000006715.11	-0.300772	2.7667	0.968048	0.328934	0.811332	Gmnn	3.80735	4.32193	4.16993	3.45943	5.20945	2.80735	3.58496	4.64386	4.58496	3.70044	4.80735
ENSMUSG00000101823.1	-0.443561	1.84002	0.967919	0.328966	0.811332	Gm29438	4.24793	2.58496	3	3	1.58496	1.58496	3.90689	3.32193	2.80735	3.45943	3.58496
ENSMUSG00000118074.1	0.199728	4.69665	0.968481	0.328977	0.811332	AC121957.1	6.2854	5.97728	6.10852	6.62936	6.06609	6.93074	6.04439	5.97728	6.62936	6.06609	6.02237
ENSMUSG00000053453.9	0.148578	5.15331	0.967529	0.329063	0.81135	Thoc7	6.93074	6.82018	7.2854	6.96578	6.80735	7.07682	6.74147	6.52356	6.83289	7.25739	6.84549
ENSMUSG00000020864.13	0.127602	5.17709	0.967418	0.32909	0.81135	Ankrd40	7.29462	6.79442	7.24793	7.12928	7.46761	6.80735	6.83289	6.9542	7.05528	7.22882	7.03342
ENSMUSG00000021357.14	0.220296	3.6964	0.966857	0.32923	0.811435	Exoc2	5.83289	5.70044	5.58496	5.39232	5.49185	5.2854	5.75489	5.08746	5.2854	5.85798	4.75489
ENSMUSG00000003534.17	0.140498	8.14119	0.968895	0.329231	0.811435	Ddr1	10.0795	10.1383	9.31288	10.0014	9.87344	10	9.68299	10.2456	9.63844	9.47776	9.81698
ENSMUSG00000033075.17	-0.124034	5.17262	0.966355	0.329354	0.811608	Senp1	7.03342	7.16993	6.40939	7.02237	6.91886	6.75489	7.10852	7.05528	7.07682	7	7.01123
ENSMUSG00000104325.1	0.388894	1.64537	0.966049	0.32943	0.811664	Gm37321	3.80735	3.80735	4	3.80735	3.80735	3.58496	3.58496	3.16993	4.08746	2.80735	3.32193
ENSMUSG00000028793.15	0.181069	3.69316	0.965772	0.329499	0.811704	Rnf19b	5.08746	5.83289	5.70044	5.88264	5.52356	5.72792	5.78136	5.2854	5.35755	5.52356	5.39232
ENSMUSG00000104871.1	0.396371	2.23376	0.965454	0.329578	0.811767	Gm42639	4.08746	4.24793	4.08746	3.58496	3.32193	4.08746	3.90689	3.16993	2.58496	4.24793	3.58496
ENSMUSG00000097890.2	-0.491817	1.17833	0.964896	0.329717	0.811914	4930547M16Rik	2.58496	2.58496	3	3.32193	2.80735	1	3.45943	3.80735	2.58496	3	3.16993
ENSMUSG00000047996.16	0.396063	2.07633	0.964754	0.329752	0.811914	Prrg1	3.90689	3	3.80735	3.90689	3.16993	2.32193	2.80735	3.32193	2	4	3.16993
ENSMUSG00000026688.5	0.592634	0.963772	0.963967	0.329948	0.811914	Mgst3	2.80735	1.58496	3.16993	0	2.80735	1	1	1.58496	2	2.32193	1
ENSMUSG00000034194.17	0.163539	4.30907	0.963494	0.330066	0.811914	R3hcc1	5.9542	5.90689	6.06609	6.06609	5.88264	6.06609	5.61471	6.02237	5.70044	5.9542	6
ENSMUSG00000072941.5	-0.164301	5.06718	0.963054	0.330176	0.811914	Sod3	6.50779	6.72792	6.56986	6.56986	6.59991	6.71425	6.71425	6.83289	6.30378	7.11894	7.02237
ENSMUSG00000002963.17	0.134436	4.73059	0.962836	0.33023	0.811914	Pnkp	6.80735	6.35755	6.49185	6.53916	6.32193	6.49185	6.12928	6.56986	6.67243	6.20945	6.32193
ENSMUSG00000112280.1	-0.24958	3.10261	0.962401	0.330338	0.811914	A830082N09Rik	4.39232	4.75489	4.45943	4.52356	4.9542	4.16993	4.16993	4.45943	4.80735	5.67243	4.58496
ENSMUSG00000037016.11	-0.419901	2.28362	0.962378	0.330408	0.811914	Frem2	4.32193	3	3	3.70044	0	3.32193	3.58496	1.58496	3.90689	4.24793	4.16993
ENSMUSG00000034917.8	-0.284068	2.84716	0.96209	0.330416	0.811914	Tjp3	5.20945	3.70044	4.24793	3.32193	4.39232	4.32193	4.32193	4.75489	3.90689	4.58496	5.12928
ENSMUSG00000001082.12	0.182696	4.10606	0.962085	0.330417	0.811914	Mfsd10	5.52356	5.88264	5.70044	5.75489	5.39232	6.12928	5.64386	6.08746	5.70044	5.2854	5
ENSMUSG00000042650.3	0.165277	4.75739	0.961653	0.330525	0.811914	Alkbh5	6.45943	6.53916	6.79442	6.39232	6.98868	6.12928	5.93074	6.74147	6.65821	6	6.45943
ENSMUSG00000031902.10	0.121066	5.61752	0.961355	0.330599	0.811914	Nfatc3	7.47573	7.34873	7.31288	7.7879	7.26679	7.3837	7.40088	7.40088	7.36632	7.2854	7.19967
ENSMUSG00000034990.15	-0.500288	1.67216	0.961289	0.330616	0.811914	Otoa	2.80735	2.32193	2.80735	2.32193	1	3.16993	2.80735	2.32193	3.32193	3	3.58496
ENSMUSG00000002578.17	0.195467	4.73213	0.961732	0.330716	0.811914	Ikzf4	7.04439	6.45943	6.49185	7	6.52356	6.42626	6.87036	6.33985	6.06609	6.72792	6.39232
ENSMUSG00000033389.16	0.131699	6.19035	0.960863	0.330722	0.811914	Arhgap44	8.18488	7.74147	7.8009	8.14975	8.01681	8.06609	7.98868	7.92481	7.62936	7.88264	7.90087
ENSMUSG00000107143.1	0.347823	2.13722	0.960443	0.330827	0.811914	Gm6598	4.64386	3.32193	3.80735	4.45943	3.45943	4	4.08746	3.32193	4.24793	3	3.70044
ENSMUSG00000020272.8	-0.272676	2.88654	0.960387	0.330841	0.811914	Stk10	4.70044	4.24793	4.75489	4.52356	4.45943	4.24793	5.20945	4.45943	5.32193	4.39232	4.08746
ENSMUSG00000054716.4	0.114562	7.06416	0.959929	0.330956	0.811914	Zfp771	9.16742	9.16742	8.33985	8.82972	9.13443	9.04985	8.71768	9.18488	8.96	8.7039	8.73471
ENSMUSG00000032220.10	-0.183406	4.76391	0.959361	0.331098	0.811914	Myo1e	6.61471	6.18982	6.08746	6.14975	6.2854	6.2854	6.56986	6.67243	6.64386	6.18982	6.30378
ENSMUSG00000037149.10	0.136446	5.41127	0.959215	0.331134	0.811914	Ddx1	7.14975	7.25739	7.76818	7.24793	7.16993	7.08746	7.14975	7.15987	7.33985	7.45943	6.74147
ENSMUSG00000051502.6	-0.175168	4.44847	0.959067	0.331171	0.811914	Ufsp1	5.83289	5.85798	6.45943	5.72792	6.35755	6.37504	6.32193	5.70044	6.53916	6.67243	6.08746
ENSMUSG00000078440.10	0.155948	7.15174	0.961901	0.331197	0.811914	Dohh	8.83289	9.13443	8.86109	8.8009	9.00282	9.24793	8.77479	9.31741	8.77808	8.46352	8.81698
ENSMUSG00000039737.11	-0.133324	5.04675	0.958919	0.331208	0.811914	Prkrip1	6.76818	6.74147	6.52356	6.67243	7.13955	7.02237	6.82018	7.21917	6.80735	7.06609	6.78136
ENSMUSG00000031878.18	-0.107334	6.32979	0.95882	0.331233	0.811914	Nae1	7.94251	8.02237	7.9542	8.13443	8.35315	8.2384	8.43463	8.23362	8.02237	8.33985	8.10329
ENSMUSG00000030035.14	0.115099	5.80281	0.958775	0.331244	0.811914	Wbp1	7.82018	7.6865	7.67243	7.80735	7.54689	7.47573	7.83289	7.24793	7.70044	7.40088	7.59246
ENSMUSG00000074406.5	0.205668	3.72986	0.958088	0.331416	0.811914	Zfp628	5.39232	5.72792	5.12928	5.64386	5.35755	5.08746	5.12928	5.70044	5.20945	4.24793	5.61471
ENSMUSG00000060860.8	0.429451	1.57588	0.958009	0.331436	0.811914	Ube2s	3	3.16993	3.90689	3.32193	3.45943	3.80735	3.16993	3	2.80735	2	4.08746
ENSMUSG00000031168.14	0.115984	5.91409	0.957664	0.331522	0.811914	Ebp	7.82018	7.85175	7.65105	7.93664	7.76818	7.94837	7.76155	7.74147	7.60733	7.45121	7.97154
ENSMUSG00000051768.9	0.129095	5.61386	0.957645	0.331527	0.811914	Xrcc1	7.65105	7.7879	7.47573	7.27612	7.46761	7.11894	7.45121	7.53916	7.17991	7.56224	7.09803
ENSMUSG00000057315.14	0.2492	2.89909	0.957613	0.331535	0.811914	Arhgap24	4.85798	4.90689	5.12928	4.75489	4.85798	4.80735	4.70044	4.08746	4.75489	5	4.75489
ENSMUSG00000021911.16	0.130707	5.15854	0.957598	0.331539	0.811914	Parg	7	6.76818	6.87036	7.03342	6.70044	6.96578	7	6.83289	6.72792	6.61471	6.75489
ENSMUSG00000025260.10	0.169336	4.89138	0.957592	0.33154	0.811914	Hsd17b10	6.74147	6.53916	6.39232	6.72792	6.33985	6.98868	7	6.2854	6.40939	6.61471	6
ENSMUSG00000026223.15	0.0945004	9.02989	0.957453	0.331575	0.811914	Itm2c	10.6698	10.4808	10.5236	10.5755	10.5943	10.7764	10.4686	10.5226	10.4939	10.5118	10.5488
ENSMUSG00000038963.15	-0.304285	2.6824	0.957248	0.331627	0.811914	Slco4a1	4.58496	3.58496	3.90689	4.58496	4.32193	3.80735	4.39232	4.39232	4.52356	4.39232	4.39232
ENSMUSG00000071337.11	0.112967	7.48296	0.957005	0.331688	0.811914	Tia1	9.39232	9.13443	9.22159	9.37721	9.28309	8.87036	8.99718	9.05528	9.22159	9.44915	8.95128
ENSMUSG00000022679.13	-0.177662	4.33069	0.956959	0.331699	0.811914	Mpv17l	6.12928	5.85798	6.26679	5.83289	6.08746	5.83289	6.10852	5.97728	6.20945	6.33985	6.2854
ENSMUSG00000051811.14	-0.238632	2.84005	0.956624	0.331783	0.811914	Cox6b2	4.45943	4.39232	4.32193	4.75489	3.70044	4.64386	4.85798	4.58496	4.52356	4.80735	4.45943
ENSMUSG00000109370.1	0.278847	3.0746	0.956595	0.33179	0.811914	Gm44675	4.85798	5.04439	4.39232	5.52356	4.80735	5.32193	4.70044	4.80735	4.52356	5.16993	4.58496
ENSMUSG00000009628.14	0.547915	1.14868	0.956232	0.331881	0.811914	Tex15	1.58496	2	2.32193	2.80735	3.58496	3.70044	2.32193	1.58496	1.58496	2.80735	3
ENSMUSG00000000194.13	-0.0967028	6.89848	0.955943	0.331954	0.811914	Gpr107	8.44708	8.69349	8.59619	8.59991	8.65821	8.63662	8.58871	8.85487	8.96867	8.53138	8.55075
ENSMUSG00000003528.15	0.128799	5.27318	0.955895	0.331966	0.811914	Slc25a1	7.14975	7.2384	7.16993	7.2854	7.43463	7.09803	7.27612	6.88264	7.01123	7.19967	7.16993
ENSMUSG00000000263.15	-0.280824	2.953	0.955858	0.331975	0.811914	Glra1	4.80735	4.64386	4.75489	3.90689	5.16993	4.45943	4.70044	4.64386	4.80735	5.12928	5.39232
ENSMUSG00000030247.9	-0.348328	2.47144	0.955451	0.332077	0.811914	Kcnj8	3.90689	3.45943	3.45943	3.45943	4.24793	3.90689	4.39232	3.32193	4.24793	4.52356	3.45943
ENSMUSG00000021275.16	0.177797	4.41577	0.955401	0.33209	0.811914	Tecpr2	6.32193	6.02237	6.26679	6.08746	6.39232	5.80735	5.32193	5.12928	6.39232	6.16993	6.45943
ENSMUSG00000068036.15	-0.0988277	6.85704	0.954849	0.332229	0.811914	Afdn	8.61471	8.82018	8.633	8.78463	8.35315	8.70044	8.84235	8.61102	8.77808	8.97441	8.66178
ENSMUSG00000031527.7	0.157473	4.64761	0.954451	0.332329	0.811914	Eri1	5.67243	6.72792	6.85798	6.08746	6.55459	6.22882	6.47573	6.16993	6.33985	6.26679	6.16993
ENSMUSG00000033170.14	-0.196752	3.49425	0.953957	0.332453	0.811914	Card10	4.85798	4.70044	5.67243	5.08746	4.70044	4.70044	5.55459	5.67243	4.70044	5.16993	4.90689
ENSMUSG00000010045.2	-0.140395	5.44609	0.953874	0.332474	0.811914	Tmem115	6.85798	7.3837	7.16993	7.30378	7.63662	6.74147	7.39232	7.70044	7.31288	7.33985	7.01123
ENSMUSG00000026610.13	0.331259	2.107	0.953191	0.332646	0.811914	Esrrg	4.80735	3.32193	3.70044	4.32193	3.70044	2.58496	3.45943	2.58496	4.45943	3.80735	2.80735
ENSMUSG00000023971.9	0.277006	2.92706	0.952899	0.332719	0.811914	Rrp36	4.70044	4.32193	4.08746	4.45943	4.45943	4.64386	3.80735	4.58496	4.39232	4.64386	3.45943
ENSMUSG00000020319.9	0.318898	2.30409	0.952307	0.332868	0.811914	Wdpcp	4.45943	4	4.08746	3.16993	4.45943	4.16993	3.45943	4	3.90689	3.80735	3.80735
ENSMUSG00000072966.11	0.0989898	8.12774	0.952093	0.332922	0.811914	Gprasp2	9.93664	9.80735	10.1033	9.88722	9.84235	9.85019	9.9571	9.7039	9.93369	9.82972	9.71253
ENSMUSG00000042396.10	-0.13989	4.73674	0.951775	0.333002	0.811914	Rbm7	6.87036	5.93074	6.79442	6.37504	6.47573	6.44294	6.76818	6.26679	6.50779	7.05528	6.65821
ENSMUSG00000034993.7	0.21757	6.35851	0.957699	0.333013	0.811914	Vat1	8.49586	8.224	8.26209	8.07146	8.64746	8.70044	8.3966	7.79442	8.04985	8.07682	8.55075
ENSMUSG00000030322.12	-0.258768	3.48688	0.95165	0.333034	0.811914	Mbd4	5.35755	4.39232	4.70044	5.2854	4.58496	4.52356	5.20945	4.70044	5.61471	5.35755	4.52356
ENSMUSG00000033918.16	0.117285	5.26724	0.951458	0.333082	0.811914	Parl	6.85798	7.29462	7.20945	7.11894	7.08746	6.94251	7.09803	6.90689	6.84549	7.2854	6.85798
ENSMUSG00000032035.15	-0.147595	4.29701	0.951171	0.333155	0.811914	Ets1	6	5.67243	5.97728	5.90689	5.93074	5.75489	6.04439	5.80735	6.20945	6.18982	5.9542
ENSMUSG00000000605.9	-0.112817	6.78336	0.951104	0.333171	0.811914	Clcn4	8.82018	8.49185	8.59991	8.43879	8.53138	8.28077	8.49185	8.48382	8.61839	8.85487	8.80735
ENSMUSG00000029675.12	-0.514659	5.41293	0.957804	0.333187	0.811914	Eln	6.22882	6.79442	5.75489	6.45943	6.39232	7.02237	7.10852	6.88264	7.2854	6.71425	6.93074
ENSMUSG00000055334.4	0.135114	5.12459	0.95096	0.333208	0.811914	Snupn	6.62936	6.83289	7.01123	6.88264	6.9542	7.2854	6.9542	6.76818	7.05528	6.52356	6.74147
ENSMUSG00000052962.3	0.156082	4.7832	0.950941	0.333213	0.811914	Mrpl35	6.45943	6.78136	6.79442	6.37504	6.76818	6.6865	6.88264	6.67243	6.42626	6.45943	6.04439
ENSMUSG00000036634.15	-0.66499	3.14013	0.957603	0.33323	0.811914	Mag	4.85798	3.16993	3.90689	4.58496	4.70044	5.12928	4	4.70044	5.20945	4.16993	6.65821
ENSMUSG00000030826.19	0.215121	3.72261	0.950731	0.333266	0.811914	Bcat2	5.32193	6.02237	5.61471	5.04439	5.64386	5.61471	5.24793	4.9542	5.72792	5.45943	5.45943
ENSMUSG00000025140.15	-0.172625	5.84588	0.953458	0.333293	0.811914	Pycr1	7.59246	8.224	7.86419	7.88874	7.93664	7.72792	7.85175	8.40088	8.06609	7.85798	7.85175
ENSMUSG00000028433.14	0.107531	5.52463	0.950592	0.333301	0.811914	Ubap2	7.24793	7.16993	7.25739	7.35755	7.40088	7.24793	6.97728	7.27612	7.32193	7.18982	7.18982
ENSMUSG00000025931.15	0.17097	4.40488	0.950556	0.33331	0.811914	Paqr8	6.84549	5.9542	6.22882	6.12928	6.16993	6.18982	6.2854	5.78136	6.18982	5.88264	6.39232
ENSMUSG00000074457.10	-0.12198	5.93844	0.950471	0.333331	0.811914	S100a16	7.87036	7.6865	7.26679	7.40939	7.55459	7.75489	7.65105	7.67243	7.65821	7.84549	7.91289
ENSMUSG00000074282.10	-0.295167	2.63422	0.950319	0.33337	0.811914	Zfp94	3.58496	3.90689	3.70044	4.16993	4.16993	4.90689	4.70044	3.80735	4.90689	4.16993	3.90689
ENSMUSG00000038537.1	0.429371	2.34989	0.95026	0.333386	0.811914	Mc3r	2.80735	3.45943	2.80735	4.39232	3.80735	4.52356	3.16993	1.58496	3	4.58496	3.45943
ENSMUSG00000020721.16	-0.095886	7.00009	0.949846	0.333489	0.811914	Helz	8.80413	8.73809	8.57365	8.99435	8.65821	8.80413	8.88264	8.64024	9.04985	8.97154	8.79766
ENSMUSG00000020482.4	0.138089	5.34196	0.949843	0.33349	0.811914	Ccdc117	7.15987	7.30378	7.05528	7.56224	7.03342	7.08746	7.14975	7.45943	6.74147	6.98868	7.01123
ENSMUSG00000034330.10	-0.230693	3.00268	0.949752	0.333513	0.811914	Plcg2	4.80735	4.80735	4.64386	4.32193	4.39232	4	4.75489	4.70044	4.90689	4.85798	4.64386
ENSMUSG00000033207.7	0.363475	2.51151	0.949578	0.333557	0.811914	Mamdc2	4.64386	4.45943	4.16993	2.80735	4.16993	4	4.08746	3.58496	3.80735	4.16993	3.70044
ENSMUSG00000086047.1	0.738445	1.14026	0.949418	0.333597	0.811914	9530046B11Rik	1	2	2.80735	1.58496	2.58496	2.58496	2	1	2.32193	2	0
ENSMUSG00000067148.15	0.148876	6.75028	0.951325	0.333618	0.811914	Polr1c	8.39232	8.93664	8.54303	8.66534	8.35755	8.77808	8.33092	8.59246	8.61102	8.32643	8.53528
ENSMUSG00000032009.8	0.125303	6.18837	0.948719	0.333774	0.812163	Sesn3	8.14975	7.7211	8.20945	8.17493	7.78136	7.58496	8.00562	7.44294	8.03892	8.00562	7.69349
ENSMUSG00000022623.16	-0.533189	0.915187	0.948435	0.333846	0.812181	Shank3	1.58496	1.58496	2.58496	2.32193	1.58496	1	2.58496	2.80735	1.58496	3	1.58496
ENSMUSG00000032251.12	0.116928	6.03555	0.94824	0.333895	0.812181	Irak1bp1	7.91289	7.71425	7.80735	7.70736	7.63662	7.90087	7.85175	7.80735	7.49985	7.6865	7.58496
ENSMUSG00000071042.12	-0.346726	2.07406	0.947843	0.333996	0.812181	Rasgrp3	2	4.08746	3.16993	3.80735	3.58496	4	3.32193	3	4.24793	3.70044	4.70044
ENSMUSG00000021798.14	0.409031	1.94785	0.947693	0.334033	0.812181	Ldb3	2.58496	3.16993	5	3.32193	3.16993	3.80735	4.16993	4.08746	2.80735	1.58496	3.16993
ENSMUSG00000015363.13	0.145232	7.43136	0.949919	0.334063	0.812181	Trabd	9.2738	9.43254	9.46352	9.30378	9.25503	9.40088	9.49185	9.56415	9.05257	8.73132	9.07414
ENSMUSG00000002017.10	0.138	5.50699	0.947432	0.3341	0.812181	Fam98a	7.31288	7.78136	7.81378	7.49985	7.46761	7.07682	7.37504	7.33092	7.62936	7.29462	7.25739
ENSMUSG00000055660.9	0.183504	4.08439	0.947052	0.334196	0.812286	Mettl4	6.30378	5.78136	5.97728	6.02237	6	5.67243	6.06609	5.45943	5.9542	5.97728	5.49185
ENSMUSG00000044847.13	0.226206	3.16802	0.946601	0.33431	0.812435	Lsm11	4.70044	5.24793	4.24793	4.64386	5	5.64386	4.16993	4.75489	5.24793	4.90689	4.45943
ENSMUSG00000043872.14	0.17707	4.24378	0.945901	0.334487	0.812583	Zmym1	5.85798	5.67243	5.72792	6.2854	5.9542	5.97728	5.2854	5.88264	5.85798	5.97728	5.70044
ENSMUSG00000089824.10	0.190362	5.93544	0.950089	0.334496	0.812583	Rbm12	7.67243	8.02237	7.27612	7.94251	7.65821	8.15482	7.40088	8.21432	7.44294	7.3837	7.49985
ENSMUSG00000057455.12	-0.118287	5.65384	0.945531	0.334581	0.812583	Rit2	7.42626	7.3837	7.62936	7.44294	7.65821	7.17991	7.64386	7.42626	7.50779	7.67948	7.67948
ENSMUSG00000005251.15	0.150992	4.97787	0.945362	0.334624	0.812583	Ripk4	7.09803	6.79442	6.64386	6.93074	7	6.59991	6.93074	6.78136	6.50779	6.72792	6.59991
ENSMUSG00000042854.9	-0.168585	4.37679	0.94528	0.334645	0.812583	Trp53rkb	5.93074	6.08746	6.12928	5.97728	6.22882	6.02237	6.45943	6.10852	5.85798	6.45943	6.22882
ENSMUSG00000032511.17	-0.166306	5.89462	0.947271	0.33469	0.812583	Scn5a	7.96	7.72792	7.49185	7.56986	7.55459	7.62936	7.70736	7.90087	7.83289	7.78136	7.93074
ENSMUSG00000007850.16	0.14161	5.03602	0.94424	0.334909	0.812753	Hnrnph1	6.62936	6.80735	6.56986	6.82018	6.82018	6.32193	6.35755	6.88264	6.40939	6.35755	6.70044
ENSMUSG00000001497.18	-0.4016	1.85016	0.944008	0.334968	0.812753	Pax9	2.32193	2.80735	3.32193	3.32193	2.80735	3.45943	2.32193	3.45943	3.32193	4	3.58496
ENSMUSG00000044022.5	0.481855	1.60747	0.943707	0.335045	0.812753	Pcdhb21	2.80735	4.08746	3.45943	2.80735	0	3.16993	3.45943	1	2.80735	2.80735	3
ENSMUSG00000032452.12	-0.1959	4.38938	0.943424	0.335116	0.812753	Clstn2	6.89482	5.49185	5.61471	5.9542	6.02237	5.85798	6.45943	5.52356	5.90689	6.74147	6.33985
ENSMUSG00000031099.16	0.145134	5.25638	0.943242	0.335163	0.812753	Smarca1	7.61471	6.91886	7.2384	7.30378	6.93074	6.74147	7.25739	6.39232	6.94251	7	7.35755
ENSMUSG00000038119.15	-0.14318	4.83506	0.943216	0.335169	0.812753	Cdon	6.47573	6.10852	6.40939	6.70044	6.56986	6.39232	6.6865	6.45943	6.83289	6.20945	6.70044
ENSMUSG00000039182.6	0.130771	4.89574	0.943118	0.335194	0.812753	AW209491	6.56986	6.93074	7.03342	6.93074	6.74147	6.84549	6.94251	6.35755	6.39232	6.98868	6.9542
ENSMUSG00000108883.1	0.418632	1.42476	0.942856	0.335261	0.812753	Gm44623	3.70044	3.32193	2.80735	1	3.90689	2.58496	3.16993	3.16993	2.32193	2.80735	1.58496
ENSMUSG00000057841.5	0.184948	10.001	0.948351	0.335303	0.812753	Rpl32	11.6339	11.948	12.0802	11.9625	11.9484	11.5541	11.7553	11.8545	11.5421	11.8517	11.4924
ENSMUSG00000040054.16	0.131556	6.08049	0.942578	0.335332	0.812753	Baz2a	8.22882	7.59991	7.69349	7.98868	7.84549	7.62936	7.62205	7.2384	7.87036	7.84549	7.96578
ENSMUSG00000089682.10	0.141534	5.25927	0.942528	0.335344	0.812753	Bcl2l2	7.11894	7.32193	7.41785	6.97728	7.31288	6.94251	7.03342	6.9542	6.82018	7.32193	7.18982
ENSMUSG00000061393.14	0.145394	5.51318	0.941348	0.335645	0.813077	Acvr2b	7.62205	7.30378	7.19967	7.07682	7.13955	7.35755	7.20945	7.05528	7.33985	7.17991	7.03342
ENSMUSG00000097583.2	-0.273737	3.08035	0.94129	0.33566	0.813077	6430590A07Rik	5.08746	4.24793	4.64386	5.08746	3.70044	3.45943	4.90689	4.58496	5	4.85798	4.52356
ENSMUSG00000045690.8	0.186604	4.82265	0.94169	0.335677	0.813077	Wdr89	6.59991	6.71425	6.16993	7	5.90689	6.85798	6.56986	6.14975	6.52356	6.12928	6.56986
ENSMUSG00000022148.16	-0.205316	3.59648	0.941169	0.33569	0.813077	Fyb	5.39232	5	5.20945	4.9542	5.78136	5.83289	5.45943	5.24793	5.55459	5.58496	6.06609
ENSMUSG00000024959.14	0.13026	8.00891	0.941282	0.335891	0.813367	Bad	9.8857	9.82018	9.87036	9.65821	9.78627	9.87344	9.63481	10.0768	9.63481	9.13699	9.85175
ENSMUSG00000055884.8	0.246649	3.18919	0.939615	0.336087	0.813367	Fancm	5.12928	4.90689	4.90689	5.32193	5.08746	4.70044	4.70044	4.85798	4.24793	5.24793	5
ENSMUSG00000071454.13	0.140737	5.04526	0.939608	0.336089	0.813367	Dtnb	7.04439	6.82018	6.45943	7.07682	6.96578	6.70044	6.50779	6.61471	6.85798	7.25739	6.2854
ENSMUSG00000002797.9	0.134115	4.74984	0.939357	0.336153	0.813367	Ggct	6.70044	6.55459	6.58496	6.59991	6.74147	6.58496	6.47573	6.56986	6.71425	6.2854	6.35755
ENSMUSG00000097493.3	0.445275	1.58067	0.938929	0.336262	0.813367	9930014A18Rik	2.32193	2.80735	4.16993	3.16993	3.16993	3	3.58496	2.32193	2.32193	2.32193	3.32193
ENSMUSG00000031819.13	0.114473	6.66706	0.938815	0.336291	0.813367	Emc8	8.27146	8.61102	8.43045	8.27612	8.2384	8.32643	8.34873	8.43879	8.29921	8.04439	8.15987
ENSMUSG00000078994.9	0.348418	2.18635	0.9388	0.336295	0.813367	Zfp429	4	3.80735	3.80735	3.58496	3.16993	4.45943	4.32193	3.45943	3.16993	3.58496	3
ENSMUSG00000052730.7	0.40029	2.03333	0.938795	0.336296	0.813367	Gm5111	4.16993	3.16993	3.70044	3.70044	4.08746	4.45943	4.08746	3.80735	3.16993	3	3.58496
ENSMUSG00000022946.10	-0.120824	5.98016	0.93846	0.336382	0.813367	Dop1b	7.40939	8.09276	7.79442	7.53138	7.90689	8.00562	7.93664	7.92481	7.97154	7.93664	7.90087
ENSMUSG00000060802.8	0.223453	7.12343	0.944572	0.336433	0.813367	B2m	9.21189	8.50779	9.16239	9.18488	9.50383	8.57365	8.82018	8.46352	8.80735	9.15482	8.76818
ENSMUSG00000034329.16	-0.30682	2.51047	0.938207	0.336447	0.813367	Brip1	4.58496	4.32193	3.70044	3.58496	4.24793	3.90689	4.52356	4.70044	3.80735	4.16993	4.75489
ENSMUSG00000030304.11	-0.110264	6.41799	0.938199	0.336448	0.813367	Ergic2	7.98299	8.37504	8.56224	8.24317	8.29002	7.94837	8.33985	8.45533	8.18488	8.633	8.24793
ENSMUSG00000006494.11	0.128227	4.88467	0.937124	0.336723	0.813637	Pdk1	6.75489	6.80735	6.98868	6.78136	6.72792	6.56986	6.6865	6.79442	6.6865	6.67243	6.49185
ENSMUSG00000041187.16	-0.146058	4.99835	0.937122	0.336724	0.813637	Prkd2	6.53916	6.88264	6.55459	7.06609	6.52356	7	7.02237	7.09803	6.75489	6.71425	7.01123
ENSMUSG00000104631.1	0.229688	3.33779	0.93712	0.336724	0.813637	Gm43774	4.70044	4.9542	5.45943	5.04439	5.04439	5.49185	4.52356	4.16993	4.90689	5.64386	5.16993
ENSMUSG00000009621.18	-0.178837	4.63871	0.936931	0.336773	0.813637	Vav2	6.88264	6.14975	5.85798	5.80735	6.33985	5.90689	6.10852	6.39232	6.30378	6.53916	6.58496
ENSMUSG00000001855.15	0.119815	5.32637	0.93671	0.336829	0.813645	Nup214	6.91886	7.14975	7.42626	7.12928	7.12928	7.14975	7.14975	6.93074	7.21917	6.85798	7.08746
ENSMUSG00000064586.1	0.496408	1.60074	0.93588	0.337042	0.813707	Gm25132	3.45943	2.58496	2.32193	3.58496	3.16993	2.58496	3.32193	0	3	3.16993	2
ENSMUSG00000045555.3	0.437081	1.58318	0.935394	0.337166	0.813707	Mettl24	2.80735	2.58496	3.32193	3.32193	1.58496	3.80735	2.32193	3.16993	2.58496	1.58496	3.16993
ENSMUSG00000040818.10	0.124472	5.83987	0.935368	0.337173	0.813707	Dennd6a	7.50779	7.77479	7.56224	7.64386	7.67243	7.65105	7.40088	7.7211	7.57743	7.33092	7.64386
ENSMUSG00000005262.13	-0.133668	5.27034	0.935303	0.33719	0.813707	Ufd1	6.90689	6.84549	7.18982	7.10852	6.22882	6.9542	7.2854	6.53916	7.15987	7.33092	6.90689
ENSMUSG00000055116.8	-0.217532	5.64778	0.940458	0.337197	0.813707	Arntl	7.7879	7.79442	6.78136	7.35755	7.63662	7.58496	7.85798	7.30378	7.60733	8.02237	7.76818
ENSMUSG00000027752.15	0.165194	4.13217	0.935198	0.337217	0.813707	Exosc8	5.67243	5.85798	5.55459	5.9542	5.58496	5.9542	5.61471	5.52356	5.78136	5.45943	5.72792
ENSMUSG00000026280.17	0.101899	6.64398	0.935054	0.337254	0.813707	Atg4b	8.39232	8.46352	8.36632	8.29002	8.40939	8.66534	8.31741	8.43463	8.37504	8.09803	8.45533
ENSMUSG00000051391.9	0.107868	6.77325	0.93495	0.33728	0.813707	Ywhag	8.52748	8.60733	8.82655	8.71081	8.79116	8.71768	8.57743	8.54303	8.43463	8.81698	8.59991
ENSMUSG00000036873.13	0.160873	4.94766	0.934444	0.33741	0.813709	2410004B18Rik	6.06609	6.82018	7	6.78136	6.65821	6.61471	6.50779	6.49185	6.56986	6.2854	6.90689
ENSMUSG00000025474.9	0.151992	4.45906	0.934333	0.337439	0.813709	Tubgcp2	6.10852	6.12928	5.83289	6.44294	6.45943	6.12928	6.10852	6.2854	5.85798	5.9542	6.14975
ENSMUSG00000030554.16	0.229665	3.29764	0.934165	0.337482	0.813709	Synm	5.52356	4.90689	5.49185	5.04439	5.20945	5.20945	5.12928	4.70044	5.16993	5.55459	4.45943
ENSMUSG00000029503.16	0.47608	1.41634	0.934118	0.337494	0.813709	P2rx2	3.16993	2.58496	2.80735	3.90689	2.80735	1.58496	4.16993	1.58496	2.32193	1.58496	2
ENSMUSG00000089917.7	0.259512	3.31375	0.933495	0.337654	0.81395	Uckl1	4.90689	4.70044	5.2854	4.52356	5.67243	3.32193	4.32193	4.32193	4.64386	4.39232	5.08746
ENSMUSG00000038702.6	-0.228836	3.52772	0.933314	0.3377	0.81395	Dsel	5	4.85798	5.08746	5.58496	4.64386	5.93074	4.64386	5.24793	5.72792	5.90689	5.45943
ENSMUSG00000036565.7	-0.147226	6.52527	0.93437	0.337808	0.81408	Ttyh3	8.14466	8.16993	7.97728	7.97728	8.69349	8.25267	8.15987	8.79442	8.57743	7.98299	8.21432
ENSMUSG00000054206.2	0.366084	2.03154	0.932673	0.337865	0.81409	Gzmm	4.45943	3.80735	4	2.80735	3.32193	3.58496	3.45943	3.80735	2	3.90689	3.70044
ENSMUSG00000035757.16	0.112492	5.61505	0.931827	0.338083	0.814373	Selenoo	7.59246	7.46761	7.25739	7.45943	7.39232	7.53138	7.30378	7.16993	7.59991	7.37504	7.33092
ENSMUSG00000028322.11	0.431296	1.6883	0.931777	0.338096	0.814373	Exosc3	3.16993	2.80735	3	3.70044	2.58496	3	1.58496	3.16993	2.80735	2.32193	2.80735
ENSMUSG00000041231.15	-0.267487	2.75835	0.931596	0.338142	0.814373	Ublcp1	5	4.16993	4.24793	4.64386	4.16993	4.58496	4.64386	5	3.90689	5.35755	4.70044
ENSMUSG00000030745.9	0.568181	1.13798	0.929702	0.33863	0.815226	Il21r	2.58496	2.32193	2.32193	2.32193	3	3.32193	1	2	2.58496	2.58496	2.32193
ENSMUSG00000053483.13	-0.134073	4.75247	0.929472	0.338689	0.815226	Usp21	6.89482	6.42626	6.08746	6.72792	6.50779	6.53916	6.49185	6.74147	6.6865	6.65821	6.89482
ENSMUSG00000045215.16	-0.295911	2.61248	0.929002	0.338811	0.815226	Asxl3	3.32193	4.32193	3.70044	3.58496	3.32193	3.80735	3	3.58496	3.90689	4.24793	4.85798
ENSMUSG00000066964.2	0.291438	2.31855	0.928982	0.338816	0.815226	Tmem211	4.24793	3.70044	4.39232	3.80735	4.24793	4.39232	4.39232	4	4.24793	3.32193	3
ENSMUSG00000097784.1	-0.459055	1.5947	0.928687	0.338892	0.815226	A430105J06Rik	3	2	2.58496	3.80735	2.32193	1	3.32193	3.58496	2	3	3.45943
ENSMUSG00000034041.4	-0.327377	2.31616	0.928417	0.338962	0.815226	Lyl1	3	3.45943	3.58496	4	3.32193	3.80735	4.39232	3.16993	3.80735	3	4.58496
ENSMUSG00000020235.16	-0.129174	6.14796	0.928364	0.338975	0.815226	Fzr1	7.45943	8.03342	7.79442	7.96578	7.87036	8.04439	8.12412	8.33985	8.13955	7.40939	7.92481
ENSMUSG00000091845.1	0.425612	1.79222	0.928133	0.339035	0.815226	Rpl36-ps12	3.90689	3	3.80735	3.16993	3	3.70044	3	2	4.24793	3.16993	2
ENSMUSG00000002981.10	0.141003	6.11728	0.927967	0.339191	0.815226	Clptm1	7.92481	8.10852	7.90689	7.83289	7.74819	8.40939	8.07682	7.7879	7.57743	7.92481	8.03892
ENSMUSG00000027947.11	-0.161712	4.58483	0.927471	0.339206	0.815226	Il6ra	5.93074	6.22882	6.16993	6.33985	6.53916	6.32193	6.2854	5.97728	6.42626	6.82018	6.61471
ENSMUSG00000018581.15	-0.575202	1.29171	0.927357	0.339235	0.815226	Dnah11	2.58496	1	1.58496	1	3.16993	0	2.58496	1.58496	2.32193	3.32193	1.58496
ENSMUSG00000112744.1	-0.455955	1.33324	0.926412	0.33948	0.815226	Gm48880	2.32193	3.32193	1.58496	2.58496	3.45943	0	2.32193	1	3.58496	3.80735	2
ENSMUSG00000057858.8	0.224133	3.43355	0.92637	0.339491	0.815226	Fam204a	5.90689	4.9542	5.32193	5.12928	5.88264	4.80735	4.80735	5.08746	5.12928	5.55459	5.24793
ENSMUSG00000022756.17	0.142674	6.3219	0.926731	0.339544	0.815226	Slc7a4	7.97728	8.16993	7.97154	7.80735	7.7879	8.03892	7.75489	8.21432	8	7.53138	7.57743
ENSMUSG00000027663.12	0.128743	6.51021	0.925997	0.339587	0.815226	Zmat3	8.00562	8.47978	8.55075	8.31741	8.46761	8.47978	8.16491	8.18488	8.44708	8.29462	8.30378
ENSMUSG00000027395.15	0.204016	4.78782	0.92728	0.339623	0.815226	Polr1b	6.26679	6.90689	6.22882	6.74147	6.70044	6.90689	6.08746	7.01123	6.49185	6.12928	6.50779
ENSMUSG00000038630.8	-0.107104	5.88964	0.925842	0.339628	0.815226	Zkscan16	7.75489	7.64386	7.69349	7.32193	7.75489	7.66534	7.42626	7.62205	7.84549	7.98299	7.7879
ENSMUSG00000097431.2	-0.127101	5.32786	0.925221	0.339788	0.815226	Gm26782	7.31288	6.75489	7.08746	7.12928	7.12928	7.02237	7.13955	6.98868	7.27612	7.41785	7.20945
ENSMUSG00000029283.17	-0.258204	2.66205	0.924878	0.339877	0.815226	Cdc7	3.45943	4.32193	4.70044	4	3.70044	4.39232	4	5.16993	4.52356	4.39232	3.80735
ENSMUSG00000029012.11	0.167544	4.00213	0.924656	0.339935	0.815226	Orc5	6.2854	6.02237	5.20945	5.42626	5.93074	5.9542	5.67243	5.85798	5.85798	5.35755	5.61471
ENSMUSG00000042389.13	0.177893	3.99795	0.924549	0.339963	0.815226	Tsen2	5.85798	6	6.08746	5.88264	5.83289	5.45943	5.64386	5.58496	6.02237	5.85798	5.39232
ENSMUSG00000026004.15	0.254743	3.16771	0.924466	0.339984	0.815226	Kansl1l	5.72792	4.39232	5	5	4.75489	4.52356	4.16993	4.24793	5.04439	4.9542	5
ENSMUSG00000011589.9	0.256538	3.07744	0.924291	0.34003	0.815226	Fsd1	4.16993	4.70044	5	4.32193	4.70044	5.58496	4.70044	4.64386	4.90689	4.45943	4.24793
ENSMUSG00000021728.8	-0.095496	7.14318	0.924223	0.340047	0.815226	Emb	9.26444	8.98299	8.86109	9.08481	8.8857	8.65821	8.96867	8.92778	9.00282	9.30378	9.11634
ENSMUSG00000035062.13	0.380328	1.7104	0.924081	0.340084	0.815226	Zc4h2	3.16993	2.58496	3.45943	3.70044	4.16993	3.90689	3.32193	2.80735	2.80735	3.32193	3.58496
ENSMUSG00000027931.12	-0.236012	3.15376	0.923903	0.34013	0.815226	Npr1	3.80735	4.52356	5	5	4.70044	5	5.49185	4.90689	4.58496	4.70044	5.2854
ENSMUSG00000033706.13	-0.207255	3.52587	0.923852	0.340143	0.815226	Smyd5	4.85798	5.55459	5.08746	5.12928	5.64386	5.70044	5.39232	6.08746	5.61471	4.85798	5.64386
ENSMUSG00000022684.15	0.103306	6.89596	0.923839	0.340147	0.815226	Bfar	8.62936	8.61102	8.64024	8.60733	8.8009	8.86728	8.3837	8.26209	8.74483	8.67948	8.87652
ENSMUSG00000030591.17	0.111947	7.85856	0.923808	0.340155	0.815226	Psmd8	9.84078	9.81858	9.35755	9.71081	9.8392	9.72792	9.72962	9.85019	9.47371	9.29232	9.75154
ENSMUSG00000021706.14	0.184714	3.88649	0.923659	0.340193	0.815226	Zfyve16	5.58496	5.93074	6.04439	5.9542	6	5.55459	6.06609	5.58496	5.97728	5.2854	5.42626
ENSMUSG00000068617.5	0.13083	5.35809	0.923227	0.340305	0.815226	Efcab1	7.24793	7.24793	7.40088	7.14975	7.33985	7.08746	7.08746	6.84549	7.2384	7.42626	6.97728
ENSMUSG00000079505.2	-0.658126	0.893211	0.92324	0.340313	0.815226	Gm11131	3.32193	2	2	0	2	1.58496	2.80735	3	3	2.32193	1.58496
ENSMUSG00000057842.14	0.353315	1.87754	0.923165	0.340322	0.815226	Zfp595	4	2.80735	3.32193	3.58496	3.90689	2.80735	2.80735	2	3.32193	2.80735	4.08746
ENSMUSG00000003437.14	0.108119	6.05128	0.92268	0.340448	0.815226	Paf1	7.63662	7.57743	7.92481	7.49185	7.72792	7.8009	7.85175	7.67243	7.56224	7.59991	7.3837
ENSMUSG00000047126.17	-0.0836776	8.62135	0.922664	0.340452	0.815226	Cltc	10.2021	10.3685	10.5821	10.2831	10.4105	10.4868	10.6644	10.3531	10.4717	10.363	10.5536
ENSMUSG00000032249.14	0.0922691	6.68139	0.922553	0.340481	0.815226	Anp32a	8.60363	8.29921	8.20945	8.62205	8.40088	8.33985	8.51175	8.32193	8.14975	8.31741	8.49185
ENSMUSG00000026544.6	-0.20193	3.73116	0.922418	0.340516	0.815226	Dusp23	5.85798	5.04439	5.85798	5.20945	5.2854	5.58496	5.78136	6	5.58496	5.52356	5.61471
ENSMUSG00000093803.3	0.135803	6.19955	0.92241	0.340521	0.815226	Ppp2r3d	7.87652	8.03892	7.46761	8.11894	7.99435	7.94251	7.87036	8.29462	7.80735	7.48382	7.36632
ENSMUSG00000025270.13	-0.31208	5.29138	0.927928	0.340726	0.815589	Alas2	7.79442	6.39232	6.6865	5.90689	6.08746	6.12928	7.08746	6.59991	7.47573	6.35755	7.19967
ENSMUSG00000055675.6	-0.145338	5.89081	0.921546	0.340856	0.815773	Kbtbd11	7.94837	7.62205	7.50779	7.66534	7.36632	7.76818	7.85798	7.67243	7.56986	7.82018	8.07682
ENSMUSG00000036054.15	0.125189	5.49868	0.920719	0.340958	0.815887	Sugp2	7.03342	7.48382	7.75489	7.08746	7.26679	7.39232	7.33092	6.84549	7.50779	7.25739	7.18982
ENSMUSG00000053226.6	0.264247	2.84257	0.920125	0.341112	0.815894	Dand5	4.80735	4.75489	4.45943	4.90689	4	5.32193	4.58496	4.32193	4.32193	4.39232	4.80735
ENSMUSG00000038332.13	0.19418	5.65108	0.923502	0.341153	0.815894	Sesn1	7.55459	6.71425	7.53138	7.42626	7.74819	7.24793	7.14975	7.10852	7.48382	7.40088	6.96578
ENSMUSG00000051339.10	0.115708	5.9574	0.919883	0.341175	0.815894	2900026A02Rik	7.62205	7.84549	7.8392	7.7211	7.60733	7.47573	7.78136	7.76155	7.24793	7.58496	7.58496
ENSMUSG00000021500.17	0.116387	5.98171	0.919866	0.34118	0.815894	Ddx46	7.5157	7.53138	8.06609	7.74147	7.57743	7.62936	7.75489	7.3837	7.83289	7.32193	7.55459
ENSMUSG00000031202.5	-0.163083	3.82726	0.919488	0.341278	0.815894	Rab39b	5.20945	5.75489	5.80735	5.39232	5.45943	5.64386	5.72792	5.52356	5.80735	5.97728	5.61471
ENSMUSG00000002325.15	0.12906	5.90143	0.919225	0.341347	0.815894	Irf9	7.60733	7.53916	7.90087	7.82655	8.02791	7.62205	7.56224	7.54689	7.65821	7.65105	7.88874
ENSMUSG00000030727.12	-0.146868	4.90519	0.919108	0.341377	0.815894	Rabep2	6.70044	6.59991	6.18982	6.39232	6.56986	6.30378	6.56986	6.39232	6.76818	7.02237	6.33985
ENSMUSG00000066938.1	0.455982	1.60875	0.918811	0.341455	0.815894	Gm10190	2	2.80735	3.32193	3.58496	3.45943	3.16993	2.58496	2.58496	2	2.58496	3.70044
ENSMUSG00000045382.6	0.255225	3.27333	0.918721	0.341478	0.815894	Cxcr4	4.75489	5.2854	3.32193	4.75489	4.85798	5.12928	4.39232	4.80735	4.58496	4.32193	4.70044
ENSMUSG00000040213.13	-0.382921	2.11085	0.918587	0.341513	0.815894	Kyat3	2.80735	3.70044	4.08746	3	3.16993	3.16993	4.08746	3	4.39232	2	4.32193
ENSMUSG00000020564.17	-0.178924	4.46895	0.918336	0.341579	0.815894	Atxn7l1	6.32193	5.9542	5.70044	6.89482	6.2854	5.80735	6.33985	5.97728	6.42626	6.78136	6.32193
ENSMUSG00000109353.1	0.548398	1.14599	0.918253	0.3416	0.815894	Gm45183	2.80735	3.16993	4.32193	1.58496	2	2.80735	3.32193	0	2.32193	3	3.16993
ENSMUSG00000108291.1	0.194406	4.93095	0.919012	0.341752	0.816011	Gm44292	6.83289	6.75489	6.39232	7.03342	7.31288	6.45943	6.78136	6.67243	6.53916	6.61471	6.6865
ENSMUSG00000043702.9	0.208478	4.05413	0.917657	0.341756	0.816011	Pde12	5.78136	6.06609	6.02237	6	5.08746	5.85798	5.67243	5.97728	5.08746	6	5.55459
ENSMUSG00000037353.9	0.0983912	5.92696	0.917212	0.341872	0.816143	Letmd1	7.71425	7.85175	7.71425	7.6865	7.89482	7.54689	7.70044	7.63662	7.8009	7.43463	7.7211
ENSMUSG00000014444.17	-0.194811	4.30737	0.917011	0.341925	0.816143	Piezo1	5.97728	6	5.52356	5.70044	5.72792	5.85798	5.85798	6.56986	5.90689	5.49185	6.20945
ENSMUSG00000085385.7	0.195891	3.44691	0.916461	0.342068	0.816143	Snhg17	5.04439	5.83289	5.42626	5.35755	5.64386	5.2854	4.9542	4.80735	5.04439	5.85798	5.32193
ENSMUSG00000027536.6	-0.431187	1.8324	0.916436	0.342075	0.816143	Chmp4c	3.58496	1.58496	3.70044	3.80735	2.32193	3.45943	3.58496	4.32193	3.80735	2.80735	3.16993
ENSMUSG00000014039.18	-0.164469	4.75738	0.916271	0.342118	0.816143	Prdm15	6.12928	6.67243	6.02237	6.35755	6.53916	6.61471	6.58496	6.55459	6.49185	6.52356	6.75489
ENSMUSG00000026409.14	0.309498	2.94551	0.91622	0.342131	0.816143	Pfkfb2	4.75489	3.32193	5.35755	4.64386	4.85798	3.70044	3.32193	4.32193	4.39232	4.90689	4.32193
ENSMUSG00000038170.15	-0.120899	7.12884	0.915992	0.342191	0.816158	Pde4dip	8.83289	8.82337	9.45533	8.73809	9.21675	8.61471	8.87958	9.14211	9.33539	8.9629	8.9571
ENSMUSG00000063802.5	0.169923	5.28272	0.91621	0.342301	0.816239	Hspbp1	6.72792	7.32193	6.85798	7.14975	7.34873	7.16993	6.88264	7.07682	7.06609	6.59991	7.17991
ENSMUSG00000105136.1	0.392176	2.32928	0.915461	0.342332	0.816239	8030487O14Rik	4.39232	3.70044	3.58496	4.32193	3.90689	4.45943	4.08746	2	3.80735	4.16993	4
ENSMUSG00000087221.3	0.305827	2.20224	0.914691	0.342532	0.816477	BC037032	4.64386	4.70044	3.32193	3.90689	3.80735	3.80735	4.24793	3.90689	3.80735	3.70044	3.32193
ENSMUSG00000040782.12	-0.147275	4.83303	0.914667	0.342538	0.816477	Cop1	6.55459	6.61471	6.87036	6.85798	6.35755	6.10852	6.65821	6.47573	6.70044	7.29462	6.45943
ENSMUSG00000011960.12	-0.125037	6.9069	0.914196	0.342666	0.816535	Ccnt1	8.69	8.86109	8.81378	8.74147	8.78463	8.55459	8.92184	8.3966	8.50779	9.30378	9.1267
ENSMUSG00000024180.14	-0.148025	4.73301	0.914165	0.342669	0.816535	Tmem8	6.22882	6.14975	6.32193	6.06609	6.33985	6.56986	6.44294	6.64386	6.24793	6.39232	6.44294
ENSMUSG00000006998.16	-0.126482	7.32679	0.913921	0.342867	0.816729	Psmd2	9.08215	9.35975	8.75489	9.05257	8.8857	9.20212	9.28077	9.55267	9.19476	8.65464	9.20457
ENSMUSG00000034903.18	-0.245915	2.63594	0.913134	0.34294	0.816729	Cobll1	4.45943	4.08746	4.32193	3.80735	3.90689	3.70044	4.16993	4.08746	4.39232	4.58496	4.32193
ENSMUSG00000058624.13	-0.244459	4.0391	0.914739	0.342975	0.816729	Gda	6.20945	5.16993	5.58496	5.49185	5.20945	7.05528	6.02237	5.67243	6.24793	6.37504	6.40939
ENSMUSG00000004929.12	0.165733	4.06616	0.912918	0.342996	0.816729	Thop1	6.16993	6.49185	5.52356	5.88264	5.90689	6.08746	6.04439	6	5.85798	5.61471	5.90689
ENSMUSG00000097930.2	-0.572545	1.27659	0.912837	0.343018	0.816729	C330002G04Rik	2	1	3	3	2.58496	1	2.32193	2	3.32193	2.80735	2.32193
ENSMUSG00000033458.17	0.284834	2.72886	0.912541	0.343095	0.816787	Fan1	4.85798	4.85798	4.52356	4.32193	4.39232	4.32193	3.90689	4.70044	4.80735	4.39232	3.45943
ENSMUSG00000005779.12	0.092195	8.63343	0.911732	0.343308	0.817117	Psmb4	10.5421	10.7698	10.5236	10.4512	10.4818	10.5859	10.5372	10.4429	10.4105	10.5108	10.545
ENSMUSG00000024914.16	0.0900884	6.44111	0.911606	0.343341	0.817117	Drap1	8.33985	8.224	8.22882	8.45121	8.03892	8.14975	8.26209	8.27612	8.09276	7.91289	8.28077
ENSMUSG00000002871.14	-0.165529	4.78955	0.911205	0.343446	0.817241	Tpra1	6.32193	6.10852	6.37504	6.26679	5.67243	6.2854	6.72792	6.62936	6.30378	6.16993	6.12928
ENSMUSG00000039168.15	0.135937	8.54408	0.912469	0.34364	0.817513	Dap	10	10.6165	10.3707	10.5812	10.3729	10.7582	10.4252	10.6618	10.3685	9.94105	10.1997
ENSMUSG00000021136.13	0.454704	5.0442	0.9167	0.343668	0.817513	Smoc1	6.72792	6.61471	6.35755	6.65821	6.56986	7.3837	5.90689	5.97728	5.78136	6.44294	7.12928
ENSMUSG00000039242.10	-0.417812	1.71091	0.910017	0.343759	0.817603	B3galnt2	2.80735	3.16993	3.45943	2.32193	3.90689	2.80735	1.58496	4	4.52356	2	2.80735
ENSMUSG00000103731.1	-0.255273	3.17746	0.909446	0.343909	0.817834	Gm17530	4.24793	5.16993	4.58496	3.90689	5.08746	4.70044	5.16993	5.16993	4.80735	4.75489	4.58496
ENSMUSG00000038217.13	0.370531	2.1091	0.908869	0.344061	0.81799	Tlcd2	2.32193	3.58496	3.58496	4.16993	4.24793	4.64386	3.32193	3.58496	4.45943	3.45943	2.32193
ENSMUSG00000062075.13	0.16796	4.56357	0.908791	0.344082	0.81799	Lmnb2	6.53916	6.72792	6.02237	6.08746	6.20945	6.39232	6.24793	6.40939	5.93074	6.06609	6.35755
ENSMUSG00000024538.8	-0.219502	4.31201	0.909258	0.344173	0.818072	Ppic	5.64386	5.35755	5.72792	5.58496	5.55459	6.20945	5.93074	6.06609	6.16993	5.32193	6.18982
ENSMUSG00000046192.4	-0.470872	1.37563	0.908213	0.344234	0.818072	Iqub	2.58496	3.16993	3.45943	1.58496	2.58496	3	1	3.70044	3.32193	3.70044	3.32193
ENSMUSG00000075703.15	-0.162431	4.56339	0.907894	0.344318	0.818072	Selenoi	6.12928	6.44294	6.20945	6.39232	6.61471	6	6.52356	6.58496	6.10852	6.72792	6.45943
ENSMUSG00000026648.18	0.359278	1.93391	0.907849	0.34433	0.818072	Dclre1c	4.58496	3.45943	3.70044	3.32193	3.32193	3	3.80735	3.16993	3.32193	3.70044	3
ENSMUSG00000026196.7	-0.373622	2.24256	0.90754	0.344412	0.818077	Bard1	3.70044	4.64386	2.58496	2.32193	2.32193	2.80735	4.08746	4.16993	4	3.32193	3.80735
ENSMUSG00000071477.10	0.118822	5.7497	0.907023	0.344548	0.818077	Zfp777	7.77479	7.48382	7.41785	7.37504	7.54689	7.52356	7.54689	7.8009	7.47573	7.09803	7.05528
ENSMUSG00000017765.17	-0.125339	6.33059	0.906722	0.344628	0.818077	Slc12a4	7.82018	8.40088	7.94251	8.02237	8.10329	7.67243	8.15987	8.55459	8.01123	7.70044	8.20457
ENSMUSG00000022365.6	-0.0916035	6.86801	0.906304	0.344738	0.818077	Derl1	8.53916	8.89785	8.78136	8.49586	8.84235	8.35755	8.92184	8.8009	8.72451	8.64024	8.70044
ENSMUSG00000029038.9	-0.126617	5.35053	0.906288	0.344743	0.818077	Ssu72	7.07682	7.29462	7.06609	7	7.35755	6.87036	7.21917	7.07682	7.37504	7.35755	7.26679
ENSMUSG00000033808.16	0.151846	5.0196	0.906287	0.344743	0.818077	Tmem87a	6.65821	6.45943	6.87036	6.6865	7.16993	6.42626	6.47573	6.78136	6.58496	6.37504	6.49185
ENSMUSG00000109165.1	-0.399794	1.3707	0.906265	0.344749	0.818077	Gm45148	3.45943	2.80735	3.45943	3.90689	2.80735	2.80735	2.58496	2.58496	3.90689	4.24793	3.80735
ENSMUSG00000038240.13	0.142246	4.7084	0.906149	0.344779	0.818077	Pdss2	6.50779	6.30378	6.65821	6.20945	6.62936	6.78136	6.42626	6.2854	6.42626	6.53916	6.30378
ENSMUSG00000056687.9	-0.229771	2.92672	0.906018	0.344814	0.818077	Gm11696	4.75489	4.52356	4.80735	4.64386	3.80735	4.64386	5.20945	4.45943	4.85798	4.58496	4.70044
ENSMUSG00000031570.17	0.146149	5.13843	0.905807	0.34487	0.818083	Plpp5	6.71425	7.29462	7.50779	7.22882	6.91886	6.87036	6.83289	6.87036	6.78136	7.45121	6.90689
ENSMUSG00000024085.13	-0.225108	5.02103	0.908255	0.345237	0.818752	Man2a1	6.64386	6.53916	6.83289	6.65821	7.24793	5.83289	6.79442	6.88264	7.09803	7	6.72792
ENSMUSG00000060475.13	0.157489	4.58162	0.904032	0.345339	0.818752	Wtap	6.35755	6.50779	6.2854	6.39232	6.14975	6.80735	6.33985	6.18982	6.62936	5.97728	6.24793
ENSMUSG00000111131.1	0.288374	2.58351	0.903903	0.345374	0.818752	9930024M15Rik	3.90689	4	4.39232	4.70044	4.39232	4	4.24793	3.16993	3.70044	4.64386	4.08746
ENSMUSG00000032558.19	-0.23811	3.0664	0.903747	0.345415	0.818752	Nphp3	4.85798	4.70044	4.24793	5.08746	4.52356	4.32193	3.90689	5	4.9542	5.32193	4.90689
ENSMUSG00000000531.5	-0.18482	4.92021	0.904386	0.345419	0.818752	Grasp	6.30378	6.37504	5.58496	6.87036	6.55459	7.05528	6.42626	7.13955	6.58496	6.22882	7.08746
ENSMUSG00000022742.6	-0.114671	5.64228	0.903501	0.34548	0.818769	Cpox	7.17991	7.22882	7.41785	7.53916	6.98868	7.43463	7.60733	7.32193	7.35755	7.56986	7.34873
ENSMUSG00000005410.6	-0.194616	4.8847	0.9047	0.345539	0.818783	Mcm5	5.88264	7.09803	6.37504	6.2854	6.30378	6.47573	6.88264	6.55459	6.42626	6.49185	7.10852
ENSMUSG00000045252.11	-0.119443	5.96699	0.9027	0.345692	0.819019	Zfp574	7.65821	7.77479	7.70044	7.6865	7.96	7.53916	7.99435	7.85798	7.40939	7.93074	8.04985
ENSMUSG00000030512.13	0.143501	5.22644	0.902415	0.345768	0.819071	Snrpa1	6.64386	7.2854	7.25739	6.79442	6.84549	7.11894	7.15987	6.74147	6.93074	6.88264	6.78136
ENSMUSG00000085998.8	0.336114	2.41233	0.901883	0.345909	0.81914	AW822252	4.75489	3.45943	3.58496	4	3.32193	4.08746	3.58496	3.70044	4	3	3.70044
ENSMUSG00000023367.14	0.101509	7.00685	0.90185	0.345918	0.81914	Tmem176a	8.76818	8.77808	9.03342	9	8.99435	8.79442	8.92481	8.58496	8.84235	8.81057	8.81698
ENSMUSG00000039828.7	-0.182889	3.93146	0.901372	0.346045	0.81914	Wdr70	5.70044	5.32193	5.55459	5.49185	5.80735	5.04439	5.93074	5.78136	5.20945	5.72792	5.75489
ENSMUSG00000044348.14	0.151382	4.52418	0.901138	0.346107	0.81914	Slc25a53	6.67243	6.40939	6.08746	6.30378	6.18982	6.08746	6.14975	6.32193	6.16993	6	6.24793
ENSMUSG00000000142.15	0.341336	2.25921	0.901027	0.346137	0.81914	Axin2	3.80735	3.70044	3.90689	4.08746	4.32193	3	2.58496	3.16993	4.32193	3.90689	3
ENSMUSG00000030102.11	0.0992664	6.8663	0.900877	0.346176	0.81914	Itpr1	8.95128	8.76487	8.77149	8.62205	8.60733	8.633	8.71768	8.31741	8.8857	8.76818	8.46352
ENSMUSG00000111394.1	0.406297	2.07005	0.900781	0.346202	0.81914	Gm49759	2.80735	4.64386	3.90689	4.08746	3.16993	3.70044	4.32193	3.80735	2.80735	2	3.45943
ENSMUSG00000028524.21	0.211687	3.69887	0.900586	0.346254	0.81914	Sgip1	5.2854	5.20945	5.67243	6.08746	5.32193	5.90689	5.12928	4.75489	6.02237	5.80735	4.9542
ENSMUSG00000027204.13	-0.206874	5.57096	0.904341	0.346311	0.81914	Fbn1	6.59991	6.78136	7.03342	7.06609	6.9542	7.14975	6.87036	7.04439	7.33985	7.20945	7.55459
ENSMUSG00000057411.9	0.457598	1.31665	0.900123	0.346377	0.81914	Fam173a	2.58496	3	3.32193	3	2.32193	4	1.58496	3.70044	3	1.58496	2.80735
ENSMUSG00000031352.10	-0.206456	3.28823	0.900089	0.346386	0.81914	Hccs	3.90689	4.9542	4.9542	5.08746	5.20945	5.20945	5.08746	5.12928	5.45943	4.75489	5.12928
ENSMUSG00000009555.16	-0.338469	2.16805	0.899766	0.346472	0.819216	Cdk9	3.80735	3.80735	3	3.70044	4.08746	3.70044	4	3.45943	4.45943	3.90689	4.16993
ENSMUSG00000116995.1	-0.244671	3.40214	0.899314	0.346592	0.819238	Gm21926	5.61471	4.24793	4.85798	4.45943	4.45943	4.39232	4.90689	5.08746	4.58496	5.42626	5.04439
ENSMUSG00000028708.16	-0.228647	3.03943	0.899165	0.346632	0.819238	Mknk1	4.90689	4	4.80735	4.90689	4.45943	4.58496	4.32193	4.24793	4.9542	5.39232	5.04439
ENSMUSG00000056144.14	0.232153	3.28168	0.898818	0.346724	0.819238	Trim34a	5.08746	4.58496	4.9542	4.90689	4.24793	5.20945	4.58496	4.39232	4.32193	4.85798	5.12928
ENSMUSG00000053754.14	0.0743992	7.69127	0.898778	0.346735	0.819238	Chd8	9.47573	9.50779	9.41151	9.45943	9.23122	9.44708	9.18735	9.39017	9.31061	9.41996	9.52356
ENSMUSG00000045374.18	0.152261	4.36864	0.898594	0.346784	0.819238	Wdr81	5.90689	5.97728	6.08746	6.14975	5.97728	6.47573	5.45943	5.75489	6.32193	6.20945	5.9542
ENSMUSG00000029253.12	-0.163884	4.44931	0.898499	0.346809	0.819238	Cenpc1	5.75489	5.75489	6.44294	6.02237	6.32193	5.83289	6.40939	6.22882	6.32193	6.16993	6
ENSMUSG00000032330.7	-0.095972	8.26735	0.897967	0.346951	0.819238	Cox7a2	9.7211	10.2644	10.3891	9.93221	10.2276	10.0967	10.268	10.2336	10.1344	10.4294	10.1202
ENSMUSG00000054434.14	-0.319522	2.55681	0.897927	0.346962	0.819238	Tmem120b	4.45943	3.32193	4.39232	4.16993	4	4.52356	5	4.58496	4.58496	4.24793	3.90689
ENSMUSG00000033257.14	0.1286	5.10154	0.897922	0.346963	0.819238	Ttll4	6.83289	6.91886	6.98868	6.79442	6.94251	6.88264	6.40939	7.19967	6.76818	6.52356	6.83289
ENSMUSG00000019797.11	-0.118086	4.96826	0.89753	0.347068	0.819356	1700021F05Rik	6.89482	6.47573	6.70044	6.47573	6.49185	6.87036	6.74147	6.91886	6.89482	6.75489	6.58496
ENSMUSG00000102142.1	0.312025	3.37152	0.898338	0.347198	0.819356	Gm26930	5.08746	4.52356	4.08746	5.75489	5.2854	5.39232	4.90689	4.64386	4.80735	4.90689	5.24793
ENSMUSG00000021738.5	-0.219886	6.04641	0.902398	0.347249	0.819356	Atxn7	7.70044	8.41363	8.24317	7.96578	7.66534	7.73471	8.30834	8.04439	7.5157	8.59246	8.33985
ENSMUSG00000031654.16	-0.202161	4.59873	0.897866	0.347262	0.819356	Cbln1	6.58496	5.88264	6.12928	6.42626	6.35755	5.61471	6.64386	6.26679	6.65821	6.35755	6.14975
ENSMUSG00000002307.16	0.15115	4.56046	0.896505	0.347341	0.819356	Daxx	6.49185	6.2854	5.9542	6.93074	6.50779	6.42626	6.02237	6.30378	6.40939	6.45943	6.35755
ENSMUSG00000031934.14	0.165964	3.94859	0.896404	0.347368	0.819356	Panx1	5.70044	6.08746	5.55459	5.88264	5.39232	5.35755	5.49185	5.32193	5.58496	5.80735	5.55459
ENSMUSG00000038489.8	0.362252	2.12234	0.89633	0.347388	0.819356	Polr2l	3.45943	4.24793	4.64386	4.16993	3.90689	3.32193	3.45943	3.90689	3.32193	3.70044	4.16993
ENSMUSG00000014313.15	-0.0907068	9.52213	0.894963	0.347753	0.819992	Cox6c	11.1605	11.3471	11.4142	11.2101	11.2808	11.2779	11.3337	11.3565	11.3089	11.4888	11.4299
ENSMUSG00000020423.6	-0.387217	6.89191	0.9011	0.347765	0.819992	Btg2	10.1085	8.31288	8.42626	7.82018	8.79116	7.59991	10.1737	7.97154	7.92481	9.07948	9.51767
ENSMUSG00000062209.15	0.368707	1.82787	0.894249	0.347944	0.820289	Erbb4	3.32193	3.16993	3	4	3.90689	2.80735	3.45943	2.32193	2.80735	2.32193	3.90689
ENSMUSG00000051373.5	0.179038	4.66693	0.893788	0.348068	0.820328	Plpp7	6.14975	6.58496	6.32193	6.10852	6.84549	6.82018	5.88264	6.40939	6.83289	6.08746	6.18982
ENSMUSG00000026659.13	0.109964	5.26696	0.893646	0.348106	0.820328	Dusp12	7.02237	6.83289	7.19967	7.22882	6.96578	7.19967	6.94251	6.83289	7.08746	7	6.98868
ENSMUSG00000114617.1	0.570209	0.976204	0.893491	0.348147	0.820328	Gm48766	2	1	3	3	2.80735	1.58496	1.58496	2.32193	1.58496	2	1
ENSMUSG00000034218.16	-0.102893	7.62918	0.893374	0.348179	0.820328	Atm	9.14466	9.43879	9.42836	9.18488	9.22882	9.58684	9.48382	9.31741	9.54689	9.31515	9.60918
ENSMUSG00000027400.11	-0.182117	4.08857	0.893112	0.348249	0.820328	Pdyn	5.93074	5.52356	5.2854	5.16993	5.72792	5.52356	5.83289	5.42626	5.2854	5.97728	6.12928
ENSMUSG00000028124.15	-0.132272	4.65772	0.892666	0.348368	0.820328	Gclm	6.02237	6.22882	6.80735	6.47573	6.2854	6.20945	6.45943	6.35755	6.45943	6.65821	6.59991
ENSMUSG00000033047.5	0.122632	5.8029	0.892564	0.348396	0.820328	Eif3l	7.65821	7.94837	7.82655	7.65821	7.5157	7.33985	7.76155	7.40939	7.36632	7.69349	7.62936
ENSMUSG00000075478.3	-0.161217	4.66113	0.892295	0.348468	0.820328	Slitrk1	6.35755	5.75489	5.93074	6.44294	6.33985	6.2854	6.37504	6.04439	6.16993	6.59991	6.47573
ENSMUSG00000022146.12	-0.478621	1.2489	0.891952	0.34856	0.820328	Osmr	1.58496	2.80735	2	3.32193	2.32193	2.80735	1.58496	2.80735	3	3.58496	2.80735
ENSMUSG00000039717.16	0.450066	1.48934	0.891774	0.348608	0.820328	Ralyl	4.16993	3.32193	3.45943	2.80735	3	4.39232	3.32193	0	3.16993	3.80735	3.70044
ENSMUSG00000006019.15	0.133352	4.69789	0.891724	0.348621	0.820328	Dhx34	6.93074	6.50779	6.33985	6.18982	6.44294	6.42626	6.32193	6.56986	6.42626	6.14975	6.33985
ENSMUSG00000059263.9	0.0905153	7.17592	0.891678	0.348634	0.820328	Usp47	9.15482	8.81057	9.01402	8.84235	8.78463	9.05528	8.83605	8.60733	9.05528	8.93958	8.90989
ENSMUSG00000000530.16	-0.17016	4.44471	0.89113	0.348781	0.820328	Acvrl1	5.58496	5.52356	6.2854	6.06609	5.83289	6.08746	6.18982	6.24793	6.04439	5.75489	6.42626
ENSMUSG00000022711.16	0.183614	4.28754	0.890764	0.348879	0.820328	Pmm2	6.22882	6.06609	5.75489	6.12928	6.10852	5.61471	5.83289	6.06609	5.67243	5.72792	5.97728
ENSMUSG00000020248.18	0.113563	5.6296	0.890745	0.348884	0.820328	Nfyb	7.16993	7.49185	7.39232	7.54689	7.3837	7.2854	7.14975	7.39232	7.53916	7.17991	7.20945
ENSMUSG00000029507.16	0.191874	3.50102	0.890741	0.348885	0.820328	Pus1	5.16993	5.39232	5.2854	5.16993	5.04439	5.67243	5	5.45943	5.32193	5.04439	4.64386
ENSMUSG00000045045.7	0.154538	4.65043	0.890345	0.348992	0.820328	Lrfn4	6.47573	6.52356	6.35755	6.2854	6.65821	6.40939	5.93074	6.67243	6.12928	6.37504	6.47573
ENSMUSG00000026589.14	-0.241545	3.78848	0.890554	0.349054	0.820328	Sec16b	4.70044	5.2854	5.58496	4.90689	6.20945	4.58496	5.35755	5.2854	5.93074	5.16993	5.04439
ENSMUSG00000079036.10	-0.127024	5.51653	0.890083	0.349062	0.820328	Alkbh1	7.25739	7.53916	7.19967	7.2384	7.83289	7.11894	7.70044	7.2384	7.43463	7.80735	7.32193
ENSMUSG00000049526.8	-0.28464	2.6762	0.889816	0.349134	0.820328	Tmem202	4.52356	3.70044	4.70044	4.24793	4.08746	3.70044	4.16993	4.80735	4.16993	4.80735	3.80735
ENSMUSG00000032382.14	-0.114537	7.26977	0.889379	0.349251	0.820328	Snx1	9.12412	9.03342	8.98584	8.59991	9.25267	8.94544	8.73809	9.18982	9.48985	8.87036	9.15228
ENSMUSG00000087687.3	0.146624	4.58116	0.889222	0.349293	0.820328	Pet100	6.55459	6.14975	6.50779	6.53916	6.22882	6.74147	6.59991	6.10852	6.08746	6.52356	6.33985
ENSMUSG00000006386.15	-0.20247	3.73249	0.88867	0.349442	0.820328	Tek	4.90689	4.85798	5.32193	5.04439	5.42626	5.16993	5.24793	5.12928	5.88264	5.55459	4.85798
ENSMUSG00000020601.8	-0.115401	7.07423	0.888668	0.349443	0.820328	Trib2	8.52356	8.56986	8.27146	8.89482	8.49586	8.54303	8.90989	8.71081	8.46352	8.65821	8.88264
ENSMUSG00000027230.9	0.295657	4.90044	0.894418	0.349446	0.820328	Creb3l1	6.80735	7.47573	6.49185	6.50779	7.07682	6.2854	6.62936	6.72792	6.24793	6.49185	6.67243
ENSMUSG00000031283.16	-0.333308	2.56537	0.88848	0.349493	0.820328	Chrdl1	4.24793	3.58496	5.35755	3.32193	4.45943	4.24793	4.16993	3.70044	5	4.90689	5
ENSMUSG00000102258.1	0.55741	0.908258	0.888411	0.349512	0.820328	Gm38257	3.70044	2.80735	2.32193	3.16993	3	1	3.16993	2.58496	2.32193	0	2.32193
ENSMUSG00000074513.9	0.10845	5.78564	0.888137	0.349586	0.820328	Arfip1	7.54689	7.65105	7.79442	7.76155	7.72792	7.39232	7.56986	8.05528	7.40088	7.16993	7.47573
ENSMUSG00000055978.5	-0.242985	3.48224	0.888107	0.349594	0.820328	Fut2	5.32193	5.55459	5.45943	5.08746	4.58496	5.24793	5.52356	5.70044	5.24793	5.49185	5.35755
ENSMUSG00000025145.13	0.14716	5.89747	0.88835	0.34961	0.820328	Lrrc45	7.53138	7.49985	7.67948	7	7.59991	7.47573	7.49985	7.59991	7.31288	6.9542	7.27612
ENSMUSG00000042155.3	-0.1687	4.76534	0.88772	0.349698	0.820328	Klhl23	6.76818	6.10852	5.70044	6.10852	6.30378	6.42626	6.37504	6.61471	6.67243	5.80735	6.64386
ENSMUSG00000042662.16	0.471176	1.19349	0.887514	0.349753	0.820328	Dusp15	3	2.80735	3.45943	2.58496	3	3.80735	2.32193	2.58496	2.58496	1.58496	3.90689
ENSMUSG00000026495.8	0.116212	6.35428	0.887436	0.349775	0.820328	Efcab2	8.49185	8.13955	7.84549	8.2854	8.19967	8.52748	8.08746	7.96	8.3443	7.98868	8.34873
ENSMUSG00000085355.2	0.308974	2.21376	0.8874	0.349784	0.820328	3010003L21Rik	3.58496	4.90689	4.39232	3.80735	3.70044	3.80735	3.70044	3.80735	3.58496	4.52356	3.45943
ENSMUSG00000031537.15	0.0908016	6.44526	0.88686	0.34993	0.820543	Ikbkb	8.2384	8.32643	8.2854	8.16491	8.12412	8.3837	8.25739	8.2854	7.89482	8.15987	8.32193
ENSMUSG00000028536.12	-0.511361	1.16795	0.885995	0.350163	0.820965	2610528J11Rik	3	0	2	2.32193	2.58496	2.80735	2.58496	2.80735	2.80735	3	2.32193
ENSMUSG00000086587.7	-0.217263	3.79074	0.885442	0.350313	0.821135	Gm11837	4.85798	5.32193	5.16993	5.49185	5.20945	5.80735	5.78136	5.61471	5.32193	5.52356	5.58496
ENSMUSG00000086913.1	-0.580702	1.07736	0.88523	0.35037	0.821135	Gm14019	3.32193	2.32193	1	0	3.16993	2.58496	2.58496	3.45943	3.70044	1.58496	1.58496
ENSMUSG00000041878.3	-0.492669	0.991232	0.884936	0.350449	0.821135	8430432A02Rik	3.16993	1	2.58496	1	3.70044	2.58496	2.80735	1	3.16993	4.16993	1.58496
ENSMUSG00000059920.9	0.144735	4.1937	0.884571	0.350548	0.821135	4930453N24Rik	6	5.88264	6.14975	6.2854	5.93074	6.2854	5.9542	5.70044	6.10852	5.9542	6.04439
ENSMUSG00000025082.8	-0.444531	1.22563	0.88414	0.350665	0.821135	Vwa2	2.32193	2	3.45943	2.32193	2.58496	1.58496	1	3.32193	4	2.80735	2.32193
ENSMUSG00000041225.16	0.138841	5.11892	0.884081	0.350681	0.821135	Arhgap12	6.94251	6.65821	6.96578	6.90689	6.53916	6.88264	6.78136	7	6.65821	6.42626	6.55459
ENSMUSG00000038545.13	-0.13169	6.38588	0.884082	0.350687	0.821135	Cul7	7.88264	7.98299	8.01681	7.87652	7.94251	7.89482	7.97728	8.5157	8.02237	7.90087	7.92481
ENSMUSG00000058325.6	-0.196815	3.78736	0.883994	0.350704	0.821135	Dock1	5.32193	4.80735	5.04439	5.64386	5.39232	5.42626	5.39232	5.49185	5.32193	5.70044	5.61471
ENSMUSG00000030264.14	0.197844	3.37828	0.883757	0.350768	0.821135	Thumpd3	5.16993	4.70044	5.32193	5.45943	5.49185	5.45943	4.45943	4.90689	4.75489	5.97728	4.80735
ENSMUSG00000036699.12	-0.144865	6.24361	0.884984	0.350779	0.821135	Zcchc12	7.94837	8.14975	8.38802	7.81378	8.33539	7.69349	8.24317	8.03892	8.12928	8.60733	8.04439
ENSMUSG00000033809.15	0.183397	4.8897	0.884362	0.350826	0.821135	Alg3	6.70044	7.26679	6.97728	6.47573	6.89482	6.72792	7.09803	7.10852	6.42626	6.61471	6.04439
ENSMUSG00000056155.6	0.361292	2.09749	0.883132	0.350937	0.82127	Nanos3	3.45943	3.45943	3.45943	3.58496	4.45943	3.80735	3.32193	3.58496	3.80735	2.32193	3.70044
ENSMUSG00000057069.7	0.291743	2.21683	0.882423	0.35113	0.821391	Ero1lb	3.80735	4.64386	4.32193	3.45943	4.24793	3.90689	3.45943	4.39232	4	3.90689	3.16993
ENSMUSG00000040204.6	0.270682	4.19629	0.885535	0.351178	0.821391	Pclaf	4.24793	6.61471	5.88264	5.80735	5.75489	6.40939	5.49185	6.08746	5.39232	5.49185	6.33985
ENSMUSG00000054405.14	0.0875649	6.98219	0.882236	0.35118	0.821391	Dnajc8	8.7211	8.62936	9.00562	8.70736	8.78136	8.67596	8.67948	8.633	8.69	8.75154	8.67596
ENSMUSG00000033540.18	-0.16059	3.83191	0.882149	0.351204	0.821391	Idua	5.83289	5.42626	5.35755	5.93074	5.52356	5.67243	5.70044	5.42626	5.78136	6.02237	5.88264
ENSMUSG00000005413.8	-0.289152	2.79837	0.881711	0.351323	0.821479	Hmox1	4.24793	4.08746	3.90689	4.64386	4.08746	3.45943	4.32193	3.90689	4.58496	3.45943	5.24793
ENSMUSG00000103656.1	-0.507531	1.09547	0.881369	0.351416	0.821479	Gm37205	2	2.32193	2.58496	2.32193	1.58496	2.80735	1	3.58496	2.58496	3	2
ENSMUSG00000116226.1	-0.409683	2.03079	0.881046	0.351503	0.821479	Gm49502	3.90689	4.08746	4.16993	2.80735	3.16993	1.58496	4.08746	4.08746	3.80735	4.32193	3.16993
ENSMUSG00000047642.15	-0.478136	1.68107	0.880967	0.351525	0.821479	D930020B18Rik	1.58496	3.16993	2.32193	3.16993	2.80735	2	3.16993	3.32193	2.32193	2.32193	3.80735
ENSMUSG00000032040.15	0.149682	5.22767	0.880782	0.351575	0.821479	Dcps	7.27612	7.22882	6.32193	6.96578	7.44294	7.11894	6.94251	7.16993	7.24793	6.71425	6.59991
ENSMUSG00000028710.17	-0.250123	2.78927	0.880289	0.351709	0.821479	Atpaf1	4.85798	3.58496	4.45943	4.32193	4.64386	4.24793	5.35755	3.80735	4.64386	4.80735	4.16993
ENSMUSG00000077704.1	0.261887	7.09216	0.886184	0.351731	0.821479	Snord89	8.633	9.224	8.68299	9.54882	9.12928	7.55459	7.97728	8.71425	8.40088	9.13443	8.96578
ENSMUSG00000091722.2	0.53762	1.05947	0.880149	0.351747	0.821479	Siah3	2.32193	2	3.16993	2.32193	1.58496	2.80735	2.58496	2.32193	1	1.58496	2.32193
ENSMUSG00000040111.16	0.0937521	7.25319	0.880063	0.35177	0.821479	Gramd1b	9.36413	9.01959	9.11894	8.86109	8.91588	9.18735	8.84549	8.9542	9.30834	8.81698	9.02791
ENSMUSG00000043467.19	0.202919	3.6289	0.880032	0.351779	0.821479	Zbtb37	5.64386	5.39232	5.42626	5.70044	5.49185	5.45943	5.52356	4.90689	5.04439	5.75489	5.24793
ENSMUSG00000036907.9	-0.331835	2.58554	0.880008	0.351848	0.821515	C1ql2	4.70044	4.39232	4.16993	5.04439	3.90689	3.70044	5	3.80735	5	4.52356	4.85798
ENSMUSG00000109109.1	0.597831	0.961459	0.879345	0.351965	0.821664	Gm44953	3.45943	2	3	2.32193	2	3	2	2.80735	1.58496	2	2
ENSMUSG00000025413.13	0.0931619	6.98537	0.878885	0.35209	0.821831	Ttc4	8.93074	8.52356	8.71081	8.63662	8.70736	8.69349	8.55075	8.77149	8.53528	8.53528	8.73471
ENSMUSG00000020892.10	-0.280722	3.33829	0.879272	0.352166	0.821881	Aloxe3	5.39232	4.32193	5	4.70044	5.55459	5.20945	5.24793	4.58496	5.88264	5.61471	5.2854
ENSMUSG00000039483.10	0.222821	3.05272	0.877961	0.352342	0.822167	Asb6	4.58496	4.75489	4.90689	4.52356	5	4.90689	4.52356	5	4.16993	4.80735	4.24793
ENSMUSG00000050014.8	0.360526	1.88659	0.877518	0.352463	0.822218	Apol10b	4.16993	2.80735	3.45943	3.16993	3.80735	3.16993	3.45943	3.16993	2.80735	3.16993	3.32193
ENSMUSG00000054894.6	-0.412695	1.60959	0.877486	0.352471	0.822218	Atp5s	3.32193	2.58496	3.32193	2.32193	3	2.80735	3.16993	3.16993	2.80735	3.90689	3.16993
ENSMUSG00000024614.7	-0.134387	5.89653	0.876429	0.35276	0.822577	Tmx3	7.58496	7.49185	7.53916	7.67948	7.49985	7.18982	7.41785	8.07146	7.56224	7.56986	7.59246
ENSMUSG00000058715.11	0.245671	3.0076	0.876315	0.352791	0.822577	Fcer1g	4.85798	5.08746	5.20945	4.45943	4.45943	5.32193	4.32193	4.45943	5.04439	4.70044	4.80735
ENSMUSG00000015839.6	-0.127274	5.65995	0.876069	0.352858	0.822577	Nfe2l2	7.70736	7.14975	7.45121	7.50779	7.63662	7.14975	7.47573	7.18982	7.59246	7.82018	7.77479
ENSMUSG00000029480.13	0.329119	2.32763	0.875818	0.352926	0.822577	Dhx37	4.32193	4.52356	4.70044	4.32193	4.24793	3.16993	3.90689	4.85798	4.08746	3.32193	3.16993
ENSMUSG00000032058.14	-0.117525	5.08597	0.875643	0.352974	0.822577	Ppp2r1b	7.01123	6.98868	7.04439	6.82018	6.61471	6.62936	6.94251	6.74147	7.20945	6.93074	7.08746
ENSMUSG00000024740.10	-0.0960163	9.91024	0.875556	0.352998	0.822577	Ddb1	11.5779	11.7964	11.5594	11.6402	11.7013	11.6808	11.7834	12.0526	11.7168	11.3783	11.8214
ENSMUSG00000097413.2	-0.514473	0.895075	0.875355	0.353053	0.822577	A830052D11Rik	0	3.45943	3.32193	2.58496	2.32193	1.58496	3.45943	3.32193	2.58496	3.32193	2
ENSMUSG00000021432.15	-0.181337	3.92885	0.875346	0.353055	0.822577	Slc35b3	5.35755	4.90689	5.72792	5.12928	6.08746	5.42626	5.2854	5.72792	5.49185	5.97728	5.67243
ENSMUSG00000024588.9	0.104559	5.84268	0.874097	0.353396	0.822621	Fech	7.96578	7.88874	7.77479	7.81378	7.81378	7.35755	7.66534	7.72792	7.70044	7.82018	7.54689
ENSMUSG00000098234.7	0.395231	2.13287	0.873978	0.353429	0.822621	Snhg6	2.32193	3.32193	4.9542	4	3.90689	3.16993	3.16993	3.16993	3.70044	4.08746	3
ENSMUSG00000020121.15	0.15565	4.44879	0.873576	0.353539	0.822621	Srgap1	6.04439	6.02237	5.70044	6.42626	5.83289	6.08746	5.80735	6.08746	5.93074	5.2854	6.44294
ENSMUSG00000020473.13	0.476032	5.52428	0.879515	0.353546	0.822621	Aebp1	6.22882	8.07682	7.08746	7.10852	6.89482	7.09803	6.70044	6.42626	6.83289	6.98868	6.98868
ENSMUSG00000049600.8	0.182758	4.0381	0.873403	0.353586	0.822621	Zbtb45	5.78136	6.04439	5.97728	6	5.64386	5.78136	6.04439	5.97728	5.58496	5.2854	5.72792
ENSMUSG00000000693.10	-0.485026	1.39494	0.873154	0.353655	0.822621	Loxl3	1.58496	0	3	1.58496	3	3.32193	2.58496	3.90689	2	3.16993	2.58496
ENSMUSG00000000732.9	-0.212459	3.84875	0.873119	0.353664	0.822621	Icosl	6.08746	5	5.72792	4.9542	5.78136	4.9542	5.52356	5.88264	5.58496	5.72792	5.83289
ENSMUSG00000036206.12	-0.24548	3.5098	0.873055	0.353682	0.822621	Sh3bp4	5.55459	4.80735	5.08746	4	4.45943	5.20945	5.58496	4.75489	4.9542	5.2854	5.42626
ENSMUSG00000042408.13	0.206597	3.68161	0.872979	0.353702	0.822621	Zmym6	5.72792	5.04439	5.52356	5.55459	5.85798	5.72792	5.08746	5	6.06609	5.20945	5.35755
ENSMUSG00000048047.3	-0.215866	3.37698	0.872945	0.353712	0.822621	Zbtb33	4.70044	4.16993	5.08746	5.20945	5.35755	4.52356	5.08746	4.90689	5.08746	5.49185	4.75489
ENSMUSG00000073968.4	-0.187755	3.75169	0.872609	0.353804	0.822621	Trim68	5.61471	5.16993	4.70044	5.16993	5.75489	5.35755	5.42626	5.35755	5.83289	5.2854	5.45943
ENSMUSG00000025326.12	-0.0741271	7.83588	0.872506	0.353832	0.822621	Ube3a	9.57743	9.7039	9.62936	9.75656	9.65464	9.57175	9.7211	9.44501	9.69697	10.0647	9.75989
ENSMUSG00000038342.15	0.196519	3.64569	0.872477	0.35384	0.822621	Mlxip	5.83289	5.24793	5.12928	5.64386	5.70044	5.20945	5.42626	5.55459	4.90689	5.35755	5.04439
ENSMUSG00000111088.1	0.27978	2.71053	0.872335	0.353879	0.822621	9430081H08Rik	4.90689	4.08746	4.75489	4.64386	4.24793	4.32193	4.39232	3.45943	4.9542	4.32193	3.90689
ENSMUSG00000004207.14	-0.16928	6.09343	0.875195	0.353881	0.822621	Psap	7.61471	7.29462	7.39232	7.09803	7.43463	7.24793	7.29462	7.49985	8.04985	7.10852	7.43463
ENSMUSG00000020077.14	-0.372412	1.96987	0.871776	0.354032	0.822847	Srgn	2	2.32193	4.32193	4.24793	2.32193	2.32193	3.80735	3.16993	4	3.16993	4
ENSMUSG00000006678.6	0.183537	4.48292	0.870582	0.35436	0.823461	Pola1	5.85798	6.58496	6.44294	6.08746	5.32193	6	6.39232	5.78136	5.32193	6.10852	6.04439
ENSMUSG00000092416.2	0.193436	3.35774	0.870366	0.354419	0.823461	Zfp141	5.35755	5.04439	5.35755	5.08746	4.70044	5.20945	5.12928	4.52356	5.2854	5.24793	4.39232
ENSMUSG00000040524.9	-0.180193	3.92452	0.86997	0.354528	0.823461	Zfp609	5.78136	5.04439	5.80735	5.80735	5.52356	5.75489	6.18982	5.45943	5.75489	6.04439	5.64386
ENSMUSG00000037029.8	0.163712	4.95663	0.869746	0.354589	0.823461	Zfp146	6.70044	6.40939	6.9542	6.79442	6.80735	6.45943	6.61471	6.74147	6.2854	6.70044	6.50779
ENSMUSG00000086604.2	-0.24654	2.89887	0.869678	0.354608	0.823461	Gm15510	4.24793	4.16993	4.45943	4.75489	4.58496	4.75489	4.70044	5.12928	4.80735	4.9542	4
ENSMUSG00000063179.13	0.159462	4.18667	0.869312	0.354708	0.823461	Pstk	6.14975	5.88264	6.20945	5.80735	5.9542	5.04439	5.58496	5.42626	5.83289	6	5.78136
ENSMUSG00000044145.2	0.262155	2.60772	0.869265	0.354721	0.823461	1810024B03Rik	4.45943	4.52356	4.08746	4	3.70044	4.52356	3.90689	3.80735	4.08746	4.08746	4.08746
ENSMUSG00000038508.7	-0.638243	2.61525	0.874917	0.354726	0.823461	Gdf15	2.58496	5	3	3.32193	3.80735	2.58496	4.08746	5.12928	4.75489	3.16993	3.80735
ENSMUSG00000005621.11	-0.129728	4.81015	0.869002	0.354794	0.823492	Zfp592	6.44294	6.87036	6.32193	6.35755	6.62936	6.52356	6.55459	6.90689	6.56986	6.82018	6.47573
ENSMUSG00000037326.10	-0.111444	5.74298	0.868581	0.354909	0.823635	Capn15	7.42626	7.45943	7.30378	7.48382	7.44294	7.45121	7.34873	8.03342	7.41785	7.18982	7.60733
ENSMUSG00000021559.14	-0.133617	5.32514	0.868315	0.354982	0.82368	Dapk1	7.25739	6.62936	6.56986	7.13955	7.09803	7.02237	6.87036	6.79442	7.31288	7.27612	7.14975
ENSMUSG00000042997.13	-0.179842	3.67628	0.867756	0.355137	0.823912	Nhlrc3	5.72792	5.16993	5.16993	5.32193	5.49185	5.24793	5.16993	5.90689	5.55459	5.55459	5.39232
ENSMUSG00000027166.14	-0.348589	1.86928	0.867409	0.355232	0.824009	Dnajc24	3.90689	3.16993	3.45943	2.58496	2	2.58496	3.90689	3.32193	3.58496	3.70044	3.32193
ENSMUSG00000022897.15	0.106506	6.02917	0.867167	0.355299	0.824039	Dyrk1a	7.83289	7.74147	7.74819	7.79442	7.65821	7.97728	7.49985	7.60733	7.80735	7.91289	7.6865
ENSMUSG00000015023.7	0.122476	5.41646	0.86641	0.355507	0.824339	Ddx19a	7.08746	7.26679	7.65105	7.01123	7.02237	7.50779	7.17991	7.09803	6.97728	7.43463	7.2384
ENSMUSG00000025626.16	0.15255	4.57285	0.865819	0.35567	0.824339	Phf6	6.47573	6.52356	6.08746	6.56986	6.14975	6.02237	6.47573	6.24793	5.88264	6.06609	6.35755
ENSMUSG00000090272.8	-0.303918	2.47186	0.865781	0.355681	0.824339	Mndal	3.58496	3.45943	4.45943	3.80735	4.75489	4.16993	4.45943	4.08746	4.24793	4.80735	4.45943
ENSMUSG00000024528.8	0.235684	3.10335	0.865772	0.355683	0.824339	Srfbp1	5.04439	4.80735	5.04439	5.16993	5.20945	4.64386	4.70044	4	4.9542	4.45943	5.35755
ENSMUSG00000040732.20	-0.231754	3.15815	0.865341	0.355802	0.824339	Erg	3.80735	4.52356	5.42626	5.04439	4.52356	4.90689	5.52356	4.24793	4.80735	5.55459	4.90689
ENSMUSG00000038456.9	0.128846	4.89829	0.865222	0.355835	0.824339	Dennd2a	6.24793	6.75489	6.53916	6.64386	6.44294	6.59991	6.70044	6.33985	5.85798	6.74147	6.62936
ENSMUSG00000107033.1	-0.414828	1.46479	0.865183	0.355846	0.824339	Gm43553	3.32193	2.32193	2.80735	2.58496	3.16993	3	3.90689	3	1.58496	3	3.70044
ENSMUSG00000056481.7	-0.287693	3.38846	0.865457	0.355907	0.824339	Cd248	4.39232	4.58496	4.80735	4.64386	3.58496	4.58496	5.04439	4	5.12928	4.08746	5.32193
ENSMUSG00000030878.11	-0.196778	5.39403	0.868292	0.355983	0.824339	Cdr2	6.78136	7.46761	7.67948	7.25739	7.31288	7.27612	7.49985	7.52356	6.82018	8.08215	7.45943
ENSMUSG00000060380.3	0.24914	3.39545	0.8646	0.356007	0.824339	C030014I23Rik	5.52356	5.12928	4.58496	4.32193	4.9542	5.35755	4.52356	5.08746	4.52356	4.9542	4.90689
ENSMUSG00000003573.15	-0.242845	4.16244	0.865767	0.356021	0.824339	Homer3	5.16993	5.64386	5.61471	4.16993	4.75489	6.04439	5.67243	5.42626	5.49185	5.35755	6.14975
ENSMUSG00000020536.12	-0.232603	3.84046	0.864175	0.356152	0.82451	Llgl1	4.85798	5.04439	5.16993	4.58496	6.16993	4.32193	5.04439	5.55459	5.42626	4.24793	5.35755
ENSMUSG00000028337.14	-0.368575	1.33295	0.863845	0.356215	0.82451	Coro2a	3	3.45943	2.58496	2.58496	2.58496	2.32193	2.80735	2.80735	3	3.58496	3.58496
ENSMUSG00000037331.15	0.128257	5.25087	0.863698	0.356256	0.82451	Larp1	6.76818	6.80735	7.13955	7.02237	6.9542	7.14975	6.71425	6.85798	6.78136	7.07682	6.79442
ENSMUSG00000022184.8	-0.14924	4.63576	0.863284	0.356371	0.824547	Fbxo4	6.47573	6.32193	6.32193	6.53916	6.76818	5.88264	6.40939	6.12928	6.6865	6.83289	6.59991
ENSMUSG00000029073.9	0.207145	3.40432	0.863061	0.356432	0.824547	Cptp	4.70044	5.04439	5.61471	5.20945	5.39232	4.64386	5.24793	5.12928	4.58496	4.64386	5.04439
ENSMUSG00000116908.1	0.150903	4.82153	0.863055	0.356434	0.824547	Gm49599	6.98868	6.33985	6.62936	6.84549	6.97728	6.18982	6.02237	6.50779	6.80735	6.94251	6.16993
ENSMUSG00000034748.16	0.300869	2.70048	0.862739	0.356522	0.824625	Sirt6	4.45943	4.39232	4.80735	5	4.70044	4.58496	4.08746	4.45943	4.32193	5	3.70044
ENSMUSG00000055839.6	-0.0983759	6.97104	0.862307	0.356641	0.824711	Elob	8.47978	8.71081	8.62936	8.7039	8.47168	8.84862	9.08746	8.76818	8.46761	8.74147	8.8009
ENSMUSG00000022306.9	0.433287	1.71722	0.862119	0.356693	0.824711	Zfpm2	3.32193	2	3.45943	3.58496	3.16993	3.45943	2.80735	2	3.45943	2	3
ENSMUSG00000040033.16	0.204161	3.98034	0.862019	0.356721	0.824711	Stat2	5.32193	5.83289	5.67243	5.70044	6.24793	5.42626	5.20945	5.70044	5.78136	5.39232	5.58496
ENSMUSG00000044006.8	-0.501756	2.1373	0.862051	0.356793	0.824753	Cilp2	2.58496	2.80735	2.58496	2.58496	2	3.58496	1.58496	2.58496	2.80735	3.32193	4.70044
ENSMUSG00000020114.12	0.0763234	6.75693	0.861489	0.356868	0.824768	Cand1	8.56224	8.61102	8.78136	8.63662	8.57743	8.62571	8.55075	8.44294	8.51175	8.77479	8.56224
ENSMUSG00000019297.9	0.188825	3.87573	0.861147	0.356963	0.824768	Nop9	5.83289	5.85798	5.83289	5.75489	5.67243	5.49185	5.39232	5.78136	5.16993	6.08746	5.32193
ENSMUSG00000027162.7	0.0861063	6.66817	0.861111	0.356973	0.824768	Lin7c	8.62571	8.41785	8.65464	8.22882	8.46352	8.49185	8.33985	8.3837	8.40939	8.50779	8.43045
ENSMUSG00000069917.7	-0.394794	7.15548	0.866739	0.357031	0.824768	Hba-a2	9.89482	7.85798	8.18488	8.18488	7.57743	8.67596	8.74483	8.5157	9.44294	8.69349	9.31061
ENSMUSG00000113165.1	-0.288633	2.44464	0.860617	0.35711	0.824768	Gm47863	4.16993	3.16993	4.08746	4.32193	3.58496	3.16993	4.52356	3.70044	4.16993	3.45943	4.58496
ENSMUSG00000035274.13	0.540315	1.49068	0.860537	0.357132	0.824768	Tpbg	2.32193	3.16993	3.16993	3.32193	2	2.58496	2.58496	0	3.16993	2.58496	2
ENSMUSG00000058420.8	0.139921	6.25607	0.860996	0.357216	0.824768	Syt17	8.3837	7.99435	7.89482	8.14975	8.07146	8.11374	8.09803	8.16993	7.85175	8.03342	7.72792
ENSMUSG00000024019.18	-0.131026	6.62876	0.860691	0.35723	0.824768	Cmtr1	8.53138	8.15482	8.19476	8.47573	8.07682	8.57365	8.40088	8.633	8.32193	8.31288	8.74819
ENSMUSG00000024645.5	0.245191	2.70013	0.859649	0.357378	0.824875	Timm21	4.64386	4.52356	4.45943	5	4.24793	3.70044	4.58496	4.52356	4.16993	3.58496	4.16993
ENSMUSG00000071037.6	0.146645	4.71768	0.859627	0.357385	0.824875	Camkmt	6.67243	6.52356	6.47573	6.78136	6.55459	5.85798	6.55459	6.30378	6.30378	6.58496	6.20945
ENSMUSG00000034032.15	0.146319	5.93306	0.859855	0.357526	0.825078	Rpap1	7.76155	7.8392	7.29462	7.60733	7.49185	8.03892	7.59991	7.72792	7.49985	7.36632	7.64386
ENSMUSG00000030844.11	-0.286264	2.43789	0.858896	0.357588	0.825079	Rgs10	4.08746	3.90689	3.90689	3.90689	4	4.80735	4.32193	4.08746	4.64386	3.70044	4.90689
ENSMUSG00000034120.18	0.115722	6.33044	0.858725	0.357635	0.825079	Srsf2	7.62936	8.29462	8.33539	8.03342	8.18982	8.0607	8.0607	8.07682	7.90689	7.9542	8.07146
ENSMUSG00000027715.9	0.229167	3.43222	0.858207	0.357779	0.825243	Ccna2	4.39232	5.83289	5.67243	5.2854	5.04439	5.20945	5.16993	5.61471	5.2854	4.39232	4.9542
ENSMUSG00000012609.19	0.131737	5.46751	0.858019	0.357832	0.825243	Ttll5	7.59991	6.91886	7.04439	6.94251	7.16993	7.43463	7.29462	7.47573	6.85798	6.76818	6.98868
ENSMUSG00000026134.11	-0.182447	3.91895	0.857844	0.35788	0.825243	Prim2	4.80735	5.45943	5.58496	5.70044	5.85798	5.2854	5.90689	5.42626	5.97728	5.55459	5.64386
ENSMUSG00000030051.10	0.198827	3.3457	0.857695	0.357922	0.825243	Aplf	5.32193	5.35755	5.45943	4.9542	5.61471	5.24793	5.35755	5.12928	4.64386	5.35755	5.20945
ENSMUSG00000001566.9	0.600217	1.04399	0.857258	0.358044	0.825289	Mnx1	2.58496	3.58496	2.32193	2.32193	2.80735	0	1.58496	1	3	2	2.32193
ENSMUSG00000055707.13	0.111397	5.37179	0.856876	0.35815	0.825289	Klhl26	7.02237	7.22882	7.12928	6.91886	7.2854	6.90689	6.9542	6.9542	7.15987	6.75489	7.14975
ENSMUSG00000039810.11	0.137795	4.6777	0.856778	0.358177	0.825289	Zc3h10	6.39232	6.26679	6.75489	6.62936	6.32193	6.44294	6.24793	6.44294	6.08746	6.45943	6.49185
ENSMUSG00000070643.11	-0.237943	2.88439	0.856422	0.358276	0.825289	Sox13	3.70044	4.58496	4.16993	4.24793	3.90689	4.16993	4.16993	4.24793	5.04439	4.39232	4.08746
ENSMUSG00000040254.11	-0.447085	1.52008	0.856357	0.358295	0.825289	Sema3d	3.32193	2.80735	2.80735	1	3.58496	2.58496	1.58496	2	4.16993	3.90689	3.32193
ENSMUSG00000026784.14	0.343929	1.93588	0.856043	0.358382	0.825289	Pdss1	2.58496	3.70044	3.80735	4.32193	3.90689	4.08746	3.80735	3.80735	3.80735	3.70044	2
ENSMUSG00000075225.14	-0.333024	2.44485	0.855862	0.358432	0.825289	Ccdc162	3.70044	3.70044	3.58496	3.70044	3.58496	3.80735	4.32193	3.70044	3.45943	3.90689	4.45943
ENSMUSG00000112571.1	0.450707	1.43668	0.855828	0.358442	0.825289	Gm48207	4.08746	2.58496	3.80735	4.08746	2.58496	3.16993	2	2.58496	2.32193	4.52356	2.32193
ENSMUSG00000112704.1	0.301036	2.02511	0.855473	0.358541	0.825289	Gm46329	4	2.80735	4.16993	3.80735	4.08746	3.70044	2.80735	2.80735	3.90689	4	3
ENSMUSG00000066129.15	0.123653	5.60989	0.855455	0.358546	0.825289	Kndc1	7.90689	7.06609	7.03342	7.09803	7.35755	7.6865	7.56224	7.06609	7.12928	7.19967	7.48382
ENSMUSG00000006289.14	0.121169	5.27318	0.855286	0.358593	0.825289	Osgep	7.24793	7.34873	7.10852	7.15987	6.65821	6.9542	7.05528	7.17991	6.97728	7.07682	6.67243
ENSMUSG00000041000.8	-0.346145	2.13022	0.85524	0.358606	0.825289	Trim62	4.08746	3.45943	3.32193	3.80735	2	3.16993	3.80735	1.58496	3.70044	4.24793	4.32193
ENSMUSG00000066979.6	-0.10327	6.91908	0.855082	0.35865	0.825289	Bub3	8.39232	8.98584	8.66178	8.47573	8.80735	8.8009	8.72451	9.03067	8.99718	8.54689	8.71425
ENSMUSG00000042659.15	-0.254942	3.06981	0.8546	0.358785	0.825289	Arrdc4	3.80735	3.80735	4.52356	4.9542	4.52356	4.39232	4.45943	4.45943	5.12928	4.9542	4.16993
ENSMUSG00000072949.6	-0.208248	4.25123	0.854692	0.358864	0.825289	Acot1	5.20945	5.72792	5.32193	5.58496	5.72792	6.14975	6.14975	5.04439	5.52356	6.32193	6.10852
ENSMUSG00000020571.12	-0.123592	8.33835	0.855046	0.358922	0.825289	Pdia6	9.41363	10.1997	9.99859	10.0566	9.83447	10.1674	10.3332	10.1111	9.99859	9.89482	10.1687
ENSMUSG00000027605.18	-0.196428	3.71471	0.854095	0.358926	0.825289	Acss2	5.20945	5.04439	5.16993	5.20945	5.64386	5.45943	5.64386	5.2854	5.16993	6	5.16993
ENSMUSG00000086287.1	-0.191648	3.23358	0.854072	0.358932	0.825289	Gm15972	4.9542	4.58496	4.85798	4.52356	4.58496	5	4.70044	4.9542	4.90689	5.08746	5.08746
ENSMUSG00000040659.3	-0.131608	5.40812	0.853949	0.358967	0.825289	Efhd2	7.03342	7.31288	6.87036	7.25739	7.31288	7.39232	7.13955	7.74147	7.36632	7.21917	7.14975
ENSMUSG00000113073.1	-0.491392	1.65506	0.853695	0.359038	0.825328	Gm48261	3.70044	2.32193	1.58496	3.70044	3.16993	2	4	1.58496	2.58496	3.80735	3.70044
ENSMUSG00000043923.8	-0.153676	4.33479	0.853471	0.3591	0.825348	Ccdc84	5.83289	6.16993	6.06609	6.24793	5.90689	5.80735	6.45943	6.50779	5.97728	5.85798	6.10852
ENSMUSG00000003452.15	0.0894277	6.7106	0.852819	0.359283	0.82551	Bicd1	8.56605	8.43879	8.45121	8.633	8.57365	8.42206	8.32643	8.27146	8.43463	8.74147	8.40514
ENSMUSG00000042772.15	0.121897	8.59337	0.853467	0.359306	0.82551	Smg7	10.3869	10.5736	10.062	10.6284	10.6129	10.3219	10.2252	10.7322	10.4656	9.87036	10.2656
ENSMUSG00000033294.11	0.163048	4.33042	0.852463	0.359382	0.82551	Noc4l	6.44294	6.2854	6.12928	6.33985	5.72792	6.30378	6.02237	6.2854	6.50779	5.42626	5.88264
ENSMUSG00000031381.16	-0.189834	3.58749	0.852448	0.359387	0.82551	Piga	5.35755	4.85798	5.80735	4.9542	4.80735	5.24793	5.45943	5.78136	5	5.20945	5.39232
ENSMUSG00000011832.15	-0.158169	4.24176	0.85214	0.359473	0.825583	Evi5l	6.08746	6.22882	5.88264	5.9542	6.14975	6.37504	6.14975	5.88264	6.39232	6.58496	6.22882
ENSMUSG00000045746.3	0.421485	1.66627	0.85152	0.359646	0.825587	B230317F23Rik	4	2.58496	3.16993	3.90689	3.45943	1	3	1.58496	3	3.32193	2.80735
ENSMUSG00000023990.18	-0.172421	5.59456	0.853531	0.359662	0.825587	Tfeb	7.76155	7.10852	6.52356	7.27612	7.39232	7.15987	7.47573	7.90087	7.44294	6.50779	7.49985
ENSMUSG00000026869.12	0.153857	4.48328	0.851278	0.359714	0.825587	Psmd5	5.72792	6.33985	6.58496	5.90689	6.49185	6.37504	6.04439	6.20945	6.14975	5.97728	6.22882
ENSMUSG00000054074.9	-0.217496	3.07799	0.851252	0.359721	0.825587	Skida1	4.70044	4.39232	4.58496	4.45943	4.58496	4.32193	4.90689	4.58496	4.45943	4.70044	5.08746
ENSMUSG00000041147.10	0.237152	3.59278	0.851171	0.359744	0.825587	Brca2	4.58496	5.42626	5.49185	5.42626	4	4.9542	4.80735	4	4.52356	5.35755	5.39232
ENSMUSG00000022769.9	0.195423	4.19674	0.850893	0.359822	0.825642	Sdf2l1	5.72792	6.20945	6.58496	5.70044	6.08746	6.08746	5.61471	6.37504	5.75489	6.02237	5.80735
ENSMUSG00000004056.15	-0.171092	5.6478	0.852537	0.360004	0.825727	Akt2	7.13955	7.46761	7.27612	7.22882	6.90689	7.74819	7.45943	7.85798	7.36632	7.2384	7.45943
ENSMUSG00000022200.8	-0.0947935	6.12228	0.849958	0.360084	0.825727	Golph3	7.75489	7.62205	7.96578	7.87036	7.80735	7.74147	7.74147	7.76155	7.86419	8.20457	7.87036
ENSMUSG00000062785.14	0.126136	5.94557	0.84992	0.360095	0.825727	Kcnc3	8.12412	7.91289	7.2384	7.79442	7.82018	7.87652	7.43463	7.7879	7.75489	7.55459	7.98868
ENSMUSG00000028773.8	0.262968	3.03199	0.849874	0.360108	0.825727	Fabp3	4.64386	4.58496	3.70044	5.12928	5.16993	5.45943	3.90689	5	5.12928	3.58496	4.9542
ENSMUSG00000024845.17	0.0954855	6.99579	0.849654	0.36017	0.825727	Tmem134	8.71425	8.93664	8.93074	8.91886	8.82655	8.77479	8.82337	8.99152	8.72792	8.52356	8.74483
ENSMUSG00000083465.1	0.519837	0.942149	0.849607	0.360183	0.825727	Gm11652	3.80735	2.32193	2	2.58496	2.32193	3	1.58496	2.58496	2.80735	2	1.58496
ENSMUSG00000104641.1	0.166627	4.19026	0.849327	0.360261	0.825784	Gm43290	6.32193	6.35755	6	5.90689	6.14975	5.90689	6.26679	5.61471	5.61471	6.33985	5.80735
ENSMUSG00000104938.1	-0.320478	2.62259	0.84902	0.360348	0.825798	Gm42840	3.80735	3.16993	3.90689	4.9542	4.39232	4.39232	3.70044	4.58496	4.9542	4.16993	4.9542
ENSMUSG00000030942.8	0.150984	4.41604	0.848857	0.360394	0.825798	Thumpd1	6.2854	6.04439	6.45943	6.16993	6.32193	6.18982	5.78136	6.04439	6.26679	6.22882	6.12928
ENSMUSG00000030423.7	-0.169046	4.66347	0.848729	0.36043	0.825798	Pop4	6.2854	6.35755	6.2854	6.52356	5.49185	6.70044	6.76818	6.67243	5.90689	6.56986	6.55459
ENSMUSG00000015342.6	0.191429	3.67355	0.848275	0.360557	0.825967	Xk	5.32193	5.80735	5.67243	5.9542	5.24793	5.80735	5.24793	5.58496	5.72792	5.16993	5.49185
ENSMUSG00000107534.1	-0.555576	1.06211	0.847581	0.360753	0.826061	Gm43920	1.58496	3.16993	1.58496	2.80735	1	2.32193	2.58496	3	2	3.58496	1
ENSMUSG00000022185.19	-0.0831349	8.47435	0.847294	0.360833	0.826061	Acin1	10.3038	10.1624	9.81538	10.1497	9.91737	10.3072	10.1874	10.341	10.151	10.1267	10.3276
ENSMUSG00000059866.13	-0.341155	2.1712	0.847085	0.360892	0.826061	Tnip2	4.16993	2.80735	4.39232	3.32193	2	3.90689	3.58496	3.70044	4.32193	4.16993	4.24793
ENSMUSG00000038936.13	0.134141	5.12487	0.847077	0.360894	0.826061	Sccpdh	6.87036	6.97728	6.91886	6.98868	6.82018	6.84549	7.09803	6.52356	6.76818	6.89482	6.72792
ENSMUSG00000031387.14	-0.263352	2.56699	0.846986	0.36092	0.826061	Renbp	4.32193	4.32193	3.16993	4	4.32193	3	3.70044	4	4.70044	4.24793	4.39232
ENSMUSG00000053886.4	0.299021	2.1942	0.846755	0.360985	0.826061	Sh2d4a	4.45943	3.90689	3.58496	4.45943	4.45943	1.58496	3.70044	3.70044	3.58496	3.58496	4
ENSMUSG00000108591.1	0.228916	3.11316	0.846241	0.36113	0.826061	Particl	5.16993	4.24793	4.75489	4.75489	5.12928	5.32193	4.90689	4.45943	4.64386	4.58496	4.85798
ENSMUSG00000032394.6	0.230193	5.63971	0.850978	0.361154	0.826061	Igdcc3	7.42626	6.94251	6.84549	7.31288	7.49185	7.35755	6.35755	7.33092	7.73471	6.44294	6.85798
ENSMUSG00000033545.14	0.0964487	6.34017	0.846072	0.361178	0.826061	Znrf1	8.03892	8.05528	8.02237	8.35315	8.03342	8.30834	8.21917	8.11894	7.87652	8.00562	8.11894
ENSMUSG00000054942.13	0.138217	4.42935	0.846034	0.361188	0.826061	Miga1	6.18982	6.20945	6.18982	6.52356	6.30378	6.2854	6.20945	5.85798	6.14975	6.52356	5.97728
ENSMUSG00000030079.15	0.194684	4.19816	0.846019	0.361192	0.826061	Ruvbl1	5.64386	6	5.9542	6.44294	5.85798	6.2854	5.80735	5.88264	5.64386	6.33985	5.72792
ENSMUSG00000007892.8	0.102432	11.6212	0.845478	0.361345	0.826287	Rplp1	13.1911	13.7049	13.3025	13.4508	13.5875	13.3256	13.2249	13.423	13.4039	13.285	13.4042
ENSMUSG00000026955.13	0.410953	2.86044	0.848158	0.361563	0.826563	Sapcd2	1.58496	5.32193	4.9542	3.80735	5.2854	5.08746	4	5.20945	4	3.70044	4.58496
ENSMUSG00000029504.5	0.209497	3.18992	0.84454	0.36161	0.826563	Ddx51	4.24793	4.80735	4.75489	5.08746	5.55459	5.04439	4	5	4.45943	5.16993	4.70044
ENSMUSG00000027777.15	0.201402	4.17812	0.844524	0.361628	0.826563	Schip1	5.72792	6.08746	5.90689	6.53916	6.14975	5.64386	5.2854	6.35755	5.75489	6	5.58496
ENSMUSG00000102651.1	0.497585	1.18795	0.844238	0.361695	0.826564	Gm37080	3.45943	3.45943	1	3.58496	3	3	3.58496	2	2	2.80735	2
ENSMUSG00000052369.8	-0.112106	6.40778	0.84409	0.361737	0.826564	Tmem106c	8.35315	8.14975	8.25267	8.17493	8.27612	7.87652	8.37069	8.48382	8.15987	8.33092	8.224
ENSMUSG00000009563.16	0.127784	4.86327	0.843576	0.361882	0.826678	Tor2a	6.49185	6.56986	6.80735	6.96578	6.80735	6.58496	6.6865	6.70044	6.45943	6.90689	6.18982
ENSMUSG00000040952.16	0.207556	8.82256	0.849012	0.361894	0.826678	Rps19	10.375	10.5718	10.7074	10.2503	10.0444	10.8963	10.2761	10.224	10.2119	10.5546	10.3015
ENSMUSG00000066113.16	-0.355019	3.80491	0.847583	0.362111	0.827048	Adamtsl1	4.90689	4.9542	5.20945	5.67243	5.20945	5.45943	5.20945	5.08746	5.52356	5.67243	6.35755
ENSMUSG00000004567.16	0.227537	3.59094	0.842425	0.362208	0.827146	Mcoln1	5.2854	5.04439	5.80735	4.80735	4.90689	5.52356	4.70044	5.2854	5.32193	5.16993	4.75489
ENSMUSG00000020464.15	0.297648	2.63172	0.842134	0.36229	0.82721	Pnpt1	3.90689	4.32193	3.58496	4	4.9542	3.16993	3.32193	3.45943	4.08746	4.16993	3.90689
ENSMUSG00000102742.1	0.48565	1.16773	0.840914	0.362636	0.827763	Pcdhga11	3.80735	2.32193	3	3.58496	2.32193	1.58496	2	3.32193	2	3.16993	0
ENSMUSG00000045435.9	0.154406	4.461	0.840797	0.362669	0.827763	Tmem60	6.39232	6.12928	6.39232	6.56986	6.08746	6.55459	5.90689	5.61471	6.40939	6.70044	6.20945
ENSMUSG00000029152.13	0.0942768	7.88518	0.840345	0.362797	0.827763	Ociad1	9.65284	9.82018	9.69349	9.66534	9.59432	9.85487	9.71253	9.74819	9.57743	9.53722	9.56605
ENSMUSG00000107838.1	-0.377845	1.5387	0.840261	0.362821	0.827763	Gm45769	2.80735	3	2.58496	2.80735	3.80735	2.80735	3.70044	3.32193	3.16993	1	3.90689
ENSMUSG00000052656.12	-0.193716	4.00127	0.840144	0.362854	0.827763	Rnf103	5.39232	5.16993	5.93074	5.20945	5.75489	5.52356	5.32193	5.04439	6.16993	5.90689	5.80735
ENSMUSG00000019997.11	-0.429301	2.21877	0.840136	0.362856	0.827763	Ccn2	1	3.16993	3.90689	2.32193	2	2.58496	2.32193	2.80735	3.90689	3	3.16993
ENSMUSG00000024691.13	-0.238557	3.39098	0.839606	0.363007	0.827874	Fam111a	4.08746	5.12928	4.9542	5.24793	5.35755	4.90689	5.39232	5.20945	4.58496	5.64386	5.52356
ENSMUSG00000014767.17	-0.17058	3.98582	0.839582	0.363014	0.827874	Tbp	5.12928	5.67243	5.64386	5.52356	6.04439	5.35755	5.55459	5.70044	5.83289	6.04439	5.58496
ENSMUSG00000035293.13	0.104503	5.98581	0.839092	0.363153	0.828068	G2e3	7.50779	7.85175	7.78136	7.94251	7.57743	7.98868	7.56986	7.90087	7.65821	7.47573	7.90087
ENSMUSG00000022551.8	0.133408	5.00912	0.838751	0.363249	0.828166	Cyc1	6.90689	7.05528	6.72792	6.67243	7	6.59991	7.05528	6.67243	6.52356	6.76818	6.67243
ENSMUSG00000061186.15	-0.229523	2.96373	0.838206	0.363404	0.828196	Sfmbt2	5.08746	4.39232	4.24793	4.45943	4.45943	5.16993	4.9542	5.20945	4.80735	4.64386	4.80735
ENSMUSG00000039298.16	0.154105	4.91617	0.837784	0.363525	0.828196	Cdk5rap2	6.9542	6.71425	6.37504	6.35755	7.17991	6.55459	6.50779	6.78136	6.2854	6.70044	6.50779
ENSMUSG00000021377.15	-0.0932839	6.65562	0.837312	0.363659	0.828196	Dek	8.40514	8.21917	8.51964	8.37069	8.01123	8.18982	8.51964	8.2384	8.29462	8.65821	8.32643
ENSMUSG00000118071.1	0.145703	4.85848	0.83717	0.363699	0.828196	AC166172.4	6.94251	6.97728	6.44294	6.65821	7.02237	6.64386	6.56986	6.76818	6.59991	6.2854	6.91886
ENSMUSG00000049892.7	-0.360236	3.77596	0.841905	0.363724	0.828196	Rasd1	4.9542	5.35755	5.55459	4.80735	5.20945	4.39232	5.32193	5.04439	5.2854	5.55459	6.06609
ENSMUSG00000029860.16	-0.146758	4.92795	0.836995	0.363749	0.828196	Zyx	6.26679	6.6865	6.75489	6.88264	6.72792	6.72792	6.70044	7.2384	6.88264	6.70044	6.62936
ENSMUSG00000001444.2	-0.402333	1.77939	0.836793	0.363806	0.828196	Tbx21	3.45943	2.58496	2.80735	2.58496	4.16993	2.80735	3.45943	3.80735	2.32193	4.32193	3.58496
ENSMUSG00000087479.1	0.240954	3.99958	0.838143	0.363843	0.828196	Gm16835	6.83289	6	5.16993	6.12928	5.61471	6.12928	5.45943	5.93074	5.83289	6.32193	5.75489
ENSMUSG00000021643.15	0.179801	3.96844	0.836601	0.363861	0.828196	Serf1	5.83289	5.70044	5.61471	6.02237	4.39232	5.52356	5.72792	5.52356	5.04439	5.85798	5.20945
ENSMUSG00000026694.19	0.13433	4.48659	0.836599	0.363862	0.828196	Mettl13	6.37504	6.39232	6.40939	6.49185	5.80735	6	6.08746	6.12928	6.06609	6.35755	6.10852
ENSMUSG00000028608.15	-0.110798	5.10176	0.836511	0.363887	0.828196	0610037L13Rik	6.79442	6.96578	6.83289	6.75489	6.59991	6.9542	7.16993	6.94251	6.89482	6.88264	6.84549
ENSMUSG00000037997.12	-0.120934	6.35629	0.83642	0.363913	0.828196	Parp11	7.91886	7.6865	8.14975	7.94837	8.07146	8.17991	8.3837	8.14975	8.03892	7.75489	8.21917
ENSMUSG00000090290.2	0.359203	1.83456	0.835756	0.364102	0.828449	Tarbp1	3.70044	3.32193	3	3.58496	3.70044	2.58496	2.32193	3.58496	1.58496	3.32193	3.58496
ENSMUSG00000011427.16	0.150796	4.72487	0.835652	0.364132	0.828449	Zfp790	6.82018	6.35755	6.67243	6.91886	6.18982	6.74147	6.47573	6.50779	6.44294	6.65821	6.49185
ENSMUSG00000111434.1	-0.266172	2.83361	0.835068	0.364298	0.828627	Gm47121	4.58496	4.32193	4.16993	4.32193	4.39232	4.39232	3.80735	4.39232	4.90689	4.85798	4.9542
ENSMUSG00000032322.14	-0.413174	1.82821	0.834944	0.364334	0.828627	Pstpip1	2.32193	3.45943	3.80735	4.45943	3.45943	2.58496	4	3.58496	4	3.70044	4.32193
ENSMUSG00000113780.1	0.320271	2.37917	0.834807	0.364373	0.828627	Gm33195	4.45943	3.58496	4.70044	3.80735	4.32193	4.70044	3.90689	4.16993	4	4.52356	3.32193
ENSMUSG00000020741.17	0.112263	6.46248	0.834591	0.364434	0.828644	Cluh	8.34873	8.52748	7.93664	8.37938	8.27146	8.35315	8.48382	8.39232	8.11894	7.85175	8.13443
ENSMUSG00000032590.14	0.111249	5.94679	0.83394	0.36462	0.828944	Apeh	7.5157	7.76818	7.88874	7.52356	7.70736	7.6865	7.34873	7.3837	7.74147	7.66534	7.78136
ENSMUSG00000027351.14	0.127129	4.56846	0.833048	0.364875	0.8294	Spred1	6.06609	6.24793	6.32193	6.20945	6.18982	6.52356	6.06609	6.14975	6.04439	6.39232	6.2854
ENSMUSG00000020152.7	-0.146213	4.91603	0.832481	0.365037	0.829592	Actr2	6.75489	6.44294	6.97728	6.33985	6.49185	6.56986	6.64386	6.30378	6.93074	7.03342	6.90689
ENSMUSG00000068798.10	0.140863	4.45879	0.832373	0.365068	0.829592	Rap1a	5.97728	5.88264	6.22882	6.12928	6.53916	6.20945	5.85798	5.52356	6.16993	6.33985	6.10852
ENSMUSG00000047888.10	-0.093245	7.87935	0.831923	0.365197	0.829762	Tnrc6b	9.74147	9.44501	9.64926	9.68475	9.51767	9.57743	9.82972	9.26209	9.5812	10.0458	9.75322
ENSMUSG00000022503.10	-0.136985	4.82498	0.831584	0.365294	0.829836	Nubp1	6.32193	6.59991	6.42626	6.53916	6.32193	6.33985	6.52356	6.82018	6.47573	6.6865	6.45943
ENSMUSG00000070705.3	0.144868	3.93907	0.831243	0.365392	0.829836	Eid2b	5.85798	5.64386	5.55459	5.55459	5.58496	5.90689	5.88264	5.61471	5.52356	5.39232	5.42626
ENSMUSG00000022574.7	0.197758	3.42488	0.831209	0.365401	0.829836	Naprt	5.16993	4.64386	5.39232	4.58496	4.90689	4.80735	5	4.70044	4.52356	5	4.75489
ENSMUSG00000064215.13	0.177342	7.52643	0.835681	0.365447	0.829836	Ifi27	9.3015	9.10852	9.22882	9.44087	8.92481	9.54689	9.35755	8.77479	8.99718	9.25974	9.11634
ENSMUSG00000067274.10	0.107466	9.26264	0.830677	0.365554	0.829887	Rplp0	11.0238	11.3608	11.0042	11.268	11.1254	11.3437	11.0189	10.9039	11.1144	11.0941	11.327
ENSMUSG00000049439.13	0.165787	4.0704	0.83017	0.365699	0.829887	Cyp20a1	6	5.85798	5.67243	5.83289	5.32193	5.78136	5.49185	5.35755	5.85798	6.06609	5.16993
ENSMUSG00000105935.1	-0.242471	3.38295	0.830026	0.365741	0.829887	Gm43628	4.9542	5.04439	5.20945	5.24793	4.58496	4.70044	5.04439	5.75489	5.24793	4.52356	5.32193
ENSMUSG00000020766.4	0.138869	5.52001	0.829744	0.365822	0.829887	Galk1	7.19967	7.50779	7.30378	6.98868	7.02237	7.37504	7.31288	7.71425	6.67243	6.64386	7.18982
ENSMUSG00000024824.7	0.219939	3.17177	0.829735	0.365824	0.829887	Rad9a	4.70044	4.45943	4.85798	4.75489	4.75489	5.35755	4.75489	5.12928	4.45943	4.52356	4.24793
ENSMUSG00000020930.9	0.247438	2.74874	0.829679	0.36584	0.829887	Ccdc103	4.70044	4.08746	4.32193	4.32193	4.52356	4.75489	4.39232	4.16993	4.58496	3.90689	4
ENSMUSG00000061039.5	-0.463217	1.49993	0.829649	0.365849	0.829887	Olfr920	2.32193	3.45943	2	1.58496	3	3.45943	3.16993	2.58496	3.58496	4	3.16993
ENSMUSG00000026442.14	-0.0947693	6.87539	0.829367	0.36593	0.829947	Nfasc	8.78463	8.48784	8.65821	8.35755	8.84235	8.75822	8.53916	8.56224	8.97154	8.58496	9.05528
ENSMUSG00000103201.1	-0.485733	1.12614	0.828947	0.36605	0.830098	Gm37329	3.70044	1	1.58496	2.32193	3.45943	1.58496	1	2.32193	2.80735	3.32193	3.58496
ENSMUSG00000091475.3	0.296469	2.29944	0.828599	0.36615	0.830159	2810468N07Rik	3.80735	4.16993	4.24793	4.24793	4.52356	4.24793	4.08746	4.39232	3.70044	3.58496	3.80735
ENSMUSG00000065536.2	-0.485577	1.55253	0.828372	0.366216	0.830159	Mir98	0	3	2.80735	2.58496	3.32193	3.45943	2.58496	3.45943	2.80735	3.90689	3.45943
ENSMUSG00000026786.14	0.210272	3.3969	0.82815	0.366279	0.830159	Apbb1ip	4.9542	5.32193	5.52356	5.24793	4.85798	4.80735	4.64386	4.75489	5.35755	4.9542	5.12928
ENSMUSG00000096916.7	0.370596	1.74388	0.827953	0.366336	0.830159	Zfp850	3.16993	4.39232	3.16993	3.70044	2	3.32193	2.32193	3	2.58496	3.90689	3.45943
ENSMUSG00000036333.11	0.0931967	7.56291	0.827909	0.366349	0.830159	Kidins220	9.37504	9.29462	9.53333	9.2384	9.24079	9.53722	9.14211	9.06878	9.43879	9.49586	9.22159
ENSMUSG00000024878.9	0.276888	2.89974	0.826945	0.366626	0.830652	Cbwd1	4.58496	4.39232	4.90689	4.45943	4.9542	3.80735	4.39232	4.24793	4.39232	4.45943	4.16993
ENSMUSG00000021218.10	-0.0860011	7.44174	0.826776	0.366675	0.830652	Gdi2	9.52748	9.30606	9.15482	9.31515	9.15735	9.08481	9.44915	9.21917	9.1267	9.53138	9.49586
ENSMUSG00000049800.13	-0.161599	4.32648	0.826394	0.366785	0.830741	Sertad2	6.32193	5.61471	5.83289	5.85798	6	5.9542	6.44294	5.52356	6.08746	6.20945	6.14975
ENSMUSG00000041560.12	0.109202	7.6765	0.826263	0.366823	0.830741	Nop53	9.9901	9.31515	9.32867	9.39232	9.46761	9.57365	9.36194	9.62388	9.28771	9.16491	9.64926
ENSMUSG00000029521.7	-0.128936	5.15979	0.825162	0.36714	0.831337	Chek2	7.34873	6.70044	6.96578	6.96578	6.70044	6.78136	7.45121	6.76818	6.93074	6.91886	7.13955
ENSMUSG00000035376.10	-0.404033	2.21037	0.825465	0.367258	0.83148	Hacd2	3.32193	3.45943	4.64386	3.58496	3.58496	3	3.90689	4	4.39232	4.45943	3.16993
ENSMUSG00000105562.1	-0.375084	1.59147	0.82364	0.36758	0.831648	Gm43287	4.08746	3	3.45943	2.58496	2.58496	3.45943	3.90689	2.32193	3.80735	3.58496	3.80735
ENSMUSG00000031400.10	0.18375	4.05547	0.823575	0.367598	0.831648	G6pdx	5.32193	6.47573	6.04439	6.44294	5.90689	5.75489	5.45943	5.88264	6	6.20945	5.72792
ENSMUSG00000043687.15	0.371891	2.51342	0.824183	0.367603	0.831648	1190005I06Rik	4.45943	3.70044	3.58496	3.80735	4.24793	4.75489	3.16993	3.70044	4.70044	2.58496	3.80735
ENSMUSG00000078348.4	0.104543	6.40811	0.823418	0.367644	0.831648	Sf3b5	8.02791	8.32193	8.13443	8.40514	8.26209	8.17991	8.224	8.31741	7.78136	8.16993	8.12928
ENSMUSG00000033099.10	0.111853	6.82081	0.823407	0.367647	0.831648	Nol12	8.79116	8.87652	8.76155	8.59619	8.94837	8.49586	8.60733	8.77808	8.633	8.77479	8.48382
ENSMUSG00000112015.1	0.549977	0.921812	0.823137	0.367725	0.831648	Gm47592	3	3.16993	2	1.58496	2.58496	3.32193	1	1.58496	1.58496	3	3
ENSMUSG00000038437.11	0.0924538	6.20277	0.822826	0.367815	0.831648	Mllt6	8.04439	7.99435	8.06609	7.7879	7.90689	7.74147	7.93664	7.80735	7.82655	7.91289	7.82018
ENSMUSG00000028759.13	0.0871772	8.03187	0.822697	0.367852	0.831648	Hp1bp3	9.633	9.83447	9.72281	9.78627	9.68825	9.87652	9.55075	9.73978	9.78953	9.55842	9.76984
ENSMUSG00000004383.18	0.136457	4.98638	0.82266	0.367863	0.831648	Large1	6.80735	6.76818	6.75489	6.62936	6.55459	6.94251	6.84549	6.56986	6.52356	6.79442	6.37504
ENSMUSG00000021578.17	0.0997044	5.58998	0.822556	0.367893	0.831648	Ccdc127	7.25739	7.5157	7.54689	7.34873	7.70736	7.49185	7.33092	7.41785	7.50779	7.52356	7.11894
ENSMUSG00000022557.11	0.157072	4.54055	0.822427	0.36793	0.831648	Bop1	5.93074	6.84549	6.87036	5.9542	6.75489	6.18982	6.56986	6.44294	6.32193	6.45943	6
ENSMUSG00000025816.15	0.132671	5.96109	0.821899	0.368083	0.831818	Sec61a2	7.52356	7.60733	7.87036	7.69349	7.82018	7.69349	7.29462	7.19967	7.70044	7.65105	8.02791
ENSMUSG00000022974.12	-0.126701	5.33171	0.821791	0.368114	0.831818	Paxbp1	7.09803	6.80735	7.06609	6.93074	7.19967	6.62936	6.53916	7.2384	7.17991	7.43463	6.93074
ENSMUSG00000020491.15	0.331304	2.11384	0.820807	0.368399	0.832047	2810021J22Rik	3.70044	3.45943	4.24793	4	3	4.16993	3.16993	3.80735	4	3.70044	3
ENSMUSG00000031893.7	0.572235	0.861975	0.820515	0.368484	0.832047	Tsnaxip1	3.80735	2	1	2.80735	2.32193	2.32193	0	0	2	3	2.58496
ENSMUSG00000047844.3	0.203524	4.18553	0.820794	0.368508	0.832047	Bex4	6.16993	5.88264	6.87036	5.58496	6.04439	6.06609	5.83289	6.18982	5.55459	6.40939	5.61471
ENSMUSG00000031637.13	0.310159	2.21921	0.820424	0.36851	0.832047	Lrp2bp	3.58496	3.70044	4.9542	4.52356	4.32193	4.58496	3.58496	3.70044	4.52356	3.16993	4.52356
ENSMUSG00000044167.6	-0.0922454	7.19171	0.820392	0.36852	0.832047	Foxo1	8.99718	8.82972	8.75154	8.93369	8.93074	8.99152	8.89482	8.67243	9.25739	9.26444	8.96
ENSMUSG00000031491.10	0.508078	3.97196	0.825733	0.368542	0.832047	Chrna6	6.59991	4.64386	4	5.58496	6.24793	5.45943	3.70044	4.9542	6.2854	5.32193	5.42626
ENSMUSG00000022261.6	-0.130045	6.39382	0.820388	0.368659	0.832189	Sdc2	8.224	8.18488	8.40514	7.84549	8.11374	7.7211	8.30834	7.6865	8.30378	8.53916	8.29002
ENSMUSG00000086863.1	0.570008	0.919973	0.819317	0.368832	0.832456	Gm15543	1	2.32193	3.16993	1.58496	2.32193	1.58496	2.80735	0	1.58496	1.58496	2
ENSMUSG00000030281.16	-0.145654	4.62647	0.819081	0.3689	0.832487	Il17rc	6.61471	6.32193	5.90689	6.30378	6.71425	6.10852	6.2854	6.72792	6.61471	6.56986	6.22882
ENSMUSG00000067928.6	0.213194	3.23489	0.818623	0.369033	0.832665	Zfp760	4.58496	5.2854	4.45943	4.85798	5.16993	4.52356	4.90689	4.58496	4.39232	5.04439	4.45943
ENSMUSG00000045482.16	-0.115279	7.07538	0.818028	0.369206	0.832932	Trrap	9.02791	8.87344	8.49586	9.03067	8.76155	8.633	8.91588	9.03892	8.55075	9.3015	8.85798
ENSMUSG00000067931.6	0.219552	3.01596	0.817164	0.369457	0.833296	Zfp948	4.90689	5.16993	5.35755	5.35755	4.85798	4.70044	5.16993	4.08746	4.45943	5.08746	5.24793
ENSMUSG00000022504.10	0.627272	1.31078	0.818899	0.369476	0.833296	Ciita	3.45943	2	2.58496	3	4.45943	1.58496	2.80735	3	1.58496	2.58496	2.80735
ENSMUSG00000021666.16	0.121551	4.96207	0.816304	0.369708	0.833695	Gfm2	6.88264	6.83289	6.52356	6.70044	6.76818	6.82018	6.83289	6.52356	6.87036	6.20945	6.6865
ENSMUSG00000006675.10	0.127941	4.80061	0.816042	0.369784	0.833702	P4htm	6.20945	6.39232	6.85798	6.50779	6.70044	6.79442	6.39232	6.50779	6.72792	6.26679	6.49185
ENSMUSG00000007613.15	0.131607	5.08994	0.815632	0.369903	0.833702	Tgfbr1	7.31288	6.75489	6.74147	7.15987	6.82018	6.84549	6.70044	6.39232	6.82018	7.15987	7.02237
ENSMUSG00000028101.18	-0.100732	6.45087	0.815597	0.369914	0.833702	Pias3	8.5157	8.224	7.92481	8.25267	8.13443	8.04439	8.33985	8.55075	8.3837	8.0607	8.15482
ENSMUSG00000105597.1	-0.430563	1.32287	0.815389	0.369974	0.833702	4633401B06Rik	2	2	2	3.32193	3.32193	2.58496	3	2.58496	2.80735	3.45943	3
ENSMUSG00000032553.14	0.103967	6.56407	0.815299	0.370001	0.833702	Srprb	8.15482	8.69	8.68299	8.224	8.53528	8.15482	8.35315	8.44708	8.42206	8.25739	8.14466
ENSMUSG00000087578.1	-0.401283	1.61377	0.814702	0.370175	0.833702	Ccdc142os	4	2.32193	3	2.32193	2.32193	3.58496	4.08746	3.32193	3.32193	4	1.58496
ENSMUSG00000025730.14	0.0963646	6.12392	0.814497	0.370235	0.833702	Rab40c	7.93074	7.98868	8.01123	7.86419	8.04985	7.82655	7.80735	8.01681	7.90087	7.94837	7.64386
ENSMUSG00000032036.15	-0.292872	2.49749	0.814408	0.370261	0.833702	Kirrel3	3.45943	4.24793	4.24793	3.70044	3.32193	4.45943	4	3.80735	3.45943	4.9542	4.64386
ENSMUSG00000022323.11	0.262539	2.82943	0.814124	0.370343	0.833702	Rida	5.12928	3.90689	4.08746	5.42626	4.24793	3.80735	4.39232	3.32193	4	4.58496	5.08746
ENSMUSG00000031734.13	-0.198622	3.44589	0.814074	0.370358	0.833702	Irx3	5.04439	4.75489	4.52356	5.04439	4.9542	5.61471	4.9542	5.72792	5.20945	4.85798	5.2854
ENSMUSG00000111933.1	-0.361703	2.13809	0.814071	0.370359	0.833702	Gm36660	4.80735	3.32193	2.32193	3.32193	4.16993	1.58496	4.32193	4	3.70044	4.08746	3.58496
ENSMUSG00000074807.2	0.364399	1.62715	0.813714	0.370463	0.833702	Gm10762	3.90689	3.16993	2.80735	3.16993	2.32193	3.90689	2.58496	3.58496	2.58496	3.70044	2.32193
ENSMUSG00000021707.5	-0.150286	4.4383	0.81368	0.370473	0.833702	Dhfr	5.64386	6.35755	6.24793	6.02237	5.93074	5.90689	5.9542	6.12928	6.24793	6.40939	6.32193
ENSMUSG00000105748.1	0.367164	1.98081	0.813678	0.370474	0.833702	Gm43088	4.08746	3.16993	3.16993	4.08746	3.70044	2	3.45943	2	2	3.80735	3.58496
ENSMUSG00000032316.8	0.128784	6.86072	0.813725	0.370659	0.833928	Clk3	8.51175	8.57743	8.58871	8.43463	8.40088	8.87652	8.60363	8.62936	8.00562	8.18982	8.73809
ENSMUSG00000091575.2	0.572831	0.951061	0.812962	0.370683	0.833928	2010016I18Rik	2	2	2.80735	3	2	3.32193	2.32193	2.32193	2.32193	0	2.58496
ENSMUSG00000063362.13	-0.104493	5.57773	0.812567	0.370799	0.834065	Alg11	7.19967	7.31288	7.22882	7.30378	7.24793	7.60733	7	7.56986	7.48382	7.56224	7.50779
ENSMUSG00000024970.5	-0.169475	3.96324	0.811663	0.371063	0.834538	Spindoc	5.16993	5.90689	5.45943	5.49185	5.52356	5.90689	5.52356	5.9542	6	5.61471	5.64386
ENSMUSG00000002320.15	0.239821	2.94374	0.811396	0.371141	0.834561	Tm9sf1	4.75489	4.32193	5.12928	4	5	5	4.58496	4.32193	3.80735	5	4.70044
ENSMUSG00000029463.5	0.0978577	6.15956	0.811255	0.371183	0.834561	Fam216a	7.71425	8.08215	8.18982	8.02237	8.15482	7.81378	7.87652	7.97728	8.03892	7.97728	7.70736
ENSMUSG00000030744.13	0.104487	10.471	0.810601	0.371374	0.834735	Rps3	12.3081	12.4592	12.1043	12.4305	12.1618	12.5803	12.3769	12.3619	12.0921	12.0984	12.3301
ENSMUSG00000015027.11	-0.246442	3.20336	0.81046	0.371416	0.834735	Galns	4.90689	4.70044	4.45943	5.45943	4.58496	4.75489	4.08746	4.90689	5.64386	5.42626	4.64386
ENSMUSG00000036087.18	0.0929438	5.56744	0.810432	0.371424	0.834735	Slain2	7.40939	7.39232	7.37504	7.33985	7.16993	7.32193	7.03342	7.06609	7.44294	7.40088	7.33985
ENSMUSG00000028016.9	-0.349741	1.79034	0.810117	0.371516	0.834789	Ints12	2.32193	3.58496	3.45943	3	2	3.16993	3.58496	3.32193	3.90689	3.80735	1.58496
ENSMUSG00000036856.4	-0.330966	2.79824	0.81083	0.371562	0.834789	Wnt4	4.75489	3.80735	3.80735	3.90689	2.80735	5	5.42626	4.52356	3	4.85798	4.39232
ENSMUSG00000025872.5	0.0902379	7.25734	0.809638	0.371657	0.834789	Thoc3	8.9571	9.30378	8.99152	9.05799	8.97154	9.21432	9.00562	9.00562	9.11894	8.99152	9.01123
ENSMUSG00000107370.1	-0.235409	3.09048	0.809568	0.371677	0.834789	Gm43588	4.24793	5.08746	4.75489	5.16993	4.45943	5	5.20945	3.70044	4.9542	5.88264	4.90689
ENSMUSG00000025352.6	-0.1531	4.7401	0.809421	0.371721	0.834789	Gdf11	6.70044	6.32193	6.24793	6.35755	6.39232	6.24793	6.40939	6.04439	6.24793	6.85798	7.05528
ENSMUSG00000059734.7	0.115074	6.47976	0.808848	0.371889	0.835044	Ndufs8	8.44708	8.66888	8.10852	8.33985	7.86419	8.66534	8.54303	8.24317	8.02237	8.25739	8.33539
ENSMUSG00000100967.1	0.27323	2.26922	0.808315	0.372045	0.835273	Gm29666	3.16993	4.80735	3.90689	3.58496	4.75489	4.16993	3.80735	3.80735	3.90689	4.32193	3.58496
ENSMUSG00000022661.14	-0.127481	4.77558	0.807727	0.372218	0.835495	Cd200	6.59991	6.35755	6.96578	6.37504	6.44294	6.39232	6.52356	6.50779	6.75489	6.89482	6.74147
ENSMUSG00000024104.11	0.146683	5.06685	0.807607	0.372254	0.835495	Washc2	6.82018	7	7.04439	6.76818	6.78136	6.45943	6.26679	6.50779	7.13955	6.80735	6.59991
ENSMUSG00000038079.14	-0.112381	5.08301	0.807183	0.372378	0.835574	Tmem237	6.64386	6.89482	6.98868	7.11894	6.84549	6.53916	6.96578	6.6865	6.78136	7.35755	7
ENSMUSG00000038122.9	0.164964	4.23043	0.807116	0.372398	0.835574	Tbc1d32	6.56986	6.18982	5.88264	5.90689	5.58496	5.72792	6.12928	5.72792	5.49185	6.02237	5.93074
ENSMUSG00000036840.5	0.269578	3.33511	0.806934	0.372544	0.835666	Siah1a	5.32193	4.32193	4.85798	5.12928	5.32193	4.45943	4.58496	5.2854	4.75489	3.45943	4.85798
ENSMUSG00000032413.12	-0.178868	4.50101	0.806606	0.372548	0.835666	Rasa2	6.04439	6.24793	6.02237	6.14975	6.45943	5.67243	6.42626	6	6.12928	6.6865	6.35755
ENSMUSG00000059602.14	-0.198565	3.91948	0.806392	0.372611	0.835685	Syn3	5.67243	5.39232	5.58496	5.20945	5.58496	4.85798	5.78136	5.75489	5.64386	5.70044	5.35755
ENSMUSG00000032504.15	-0.108325	6.01306	0.805761	0.372797	0.835905	Pdcd6ip	7.82655	7.89482	7.98868	7.63662	7.85798	7.47573	7.9542	7.76155	7.90087	8.09803	7.77479
ENSMUSG00000030232.18	-0.0967406	5.43277	0.805688	0.372819	0.835905	Aebp2	7.19967	7.35755	7.26679	7.17991	7.47573	7.04439	7.49185	7.22882	7.2384	7.59246	7.29462
ENSMUSG00000117698.1	-0.275464	2.669	0.805322	0.372927	0.83593	AC138790.1	4.52356	4.16993	4.16993	3.16993	3.45943	4.75489	4.52356	4.45943	5.12928	3.45943	3.70044
ENSMUSG00000057156.10	-0.248716	2.36619	0.805277	0.37294	0.83593	Homez	4.08746	3.80735	3.58496	4.24793	3.45943	3.70044	3.45943	3.90689	4.16993	4.24793	4.24793
ENSMUSG00000097000.2	0.357232	1.85491	0.804945	0.373038	0.83593	Gm17435	3.16993	4	3.90689	4	4	3.32193	3.16993	3.45943	2.58496	3.90689	3.80735
ENSMUSG00000043448.13	0.482247	1.41412	0.804909	0.373048	0.83593	Gjc2	3.16993	1	3.16993	3.32193	2.80735	1	2	2	2.80735	1.58496	3
ENSMUSG00000100552.1	-0.296669	2.5268	0.804337	0.373217	0.836186	Gm29019	4	4.16993	3.70044	5.45943	3.80735	3.32193	4.52356	5.08746	4.08746	4.64386	3.90689
ENSMUSG00000073889.10	-0.145114	7.2915	0.806251	0.373413	0.836502	Il11ra1	8.96578	8.72792	8.9629	8.93369	8.95128	9.15228	9.10591	9.31288	9.21917	8.35315	9.24079
ENSMUSG00000044408.7	-0.181548	3.96272	0.803453	0.373478	0.836526	Sptssa	5.32193	5.08746	5.2854	5.45943	5.75489	4.58496	5.04439	5.58496	5.75489	4.9542	5.39232
ENSMUSG00000025069.15	0.33393	2.8052	0.803535	0.373537	0.836536	Gsto2	4.85798	3.90689	4.16993	3.90689	4.52356	4.52356	4.16993	4	4.80735	2.80735	3.80735
ENSMUSG00000050321.3	-0.378426	1.66607	0.803054	0.373596	0.836545	Neto1	3.45943	2.80735	2.58496	3.16993	0	3	2.32193	3.45943	3	3.32193	3.58496
ENSMUSG00000010517.7	0.13614	4.7281	0.80273	0.373692	0.836637	Faf1	6.37504	6.67243	6.64386	6.56986	6.14975	6.26679	6.16993	6.40939	6.50779	6.47573	6.08746
ENSMUSG00000022490.7	-0.160079	4.37512	0.802363	0.373801	0.836758	Ppp1r1a	5.9542	5.97728	5.75489	5.70044	5.67243	6.55459	6.08746	5.88264	6.04439	6.02237	6.58496
ENSMUSG00000034424.5	0.132659	5.47628	0.802012	0.373904	0.83686	Gcsh	6.71425	7.65105	7.12928	7.2854	7.01123	7.40088	7.06609	7.20945	6.70044	7.22882	7.32193
ENSMUSG00000032737.13	0.1013	7.53067	0.801594	0.374028	0.83686	Inppl1	9.43671	9.1267	9.07146	9.2854	9.21675	9.28077	9.26209	9.31288	9.16491	8.96578	9.05528
ENSMUSG00000020366.18	0.102058	5.58206	0.801431	0.374076	0.83686	Mapk9	7.33092	7.2854	7.8009	7.32193	7.40939	7.50779	7.48382	7.16993	7.41785	7.49185	7.2854
ENSMUSG00000040451.18	-0.0937789	6.49777	0.801032	0.374195	0.83686	Sgms1	7.87036	7.91289	8.19476	8.26679	8.37069	8.16491	8.12412	8.43463	8.37938	8.24793	8.06609
ENSMUSG00000010392.8	0.322205	2.10972	0.800451	0.374367	0.83686	Gosr1	3.32193	4.32193	3.80735	4	4.24793	2.80735	3.70044	3.32193	3.80735	3	3.70044
ENSMUSG00000021171.8	-0.144437	5.6335	0.800868	0.374379	0.83686	Esyt2	6.88264	7.35755	7.26679	7.35755	7.59246	7.55459	7.03342	8.00562	7.60733	7.17991	7.24793
ENSMUSG00000037949.8	-0.0950547	6.59346	0.800255	0.374425	0.83686	Ano10	8.56986	8.47168	7.98299	8.35315	8.12928	8.14466	8.50779	8.7039	8.17991	8.11894	8.37504
ENSMUSG00000031563.8	-0.138683	6.44919	0.801414	0.374463	0.83686	Wwc2	8.0607	8.15482	8.04985	8.17493	7.70736	8.53528	8.19967	8.15482	8.04439	8.21917	8.76818
ENSMUSG00000009291.13	0.0846439	7.01143	0.800107	0.374469	0.83686	Pttg1ip	8.74819	8.66178	8.75154	8.77149	8.67243	8.85798	8.59246	8.58496	8.68299	8.80735	8.72451
ENSMUSG00000037553.14	-0.127428	5.31601	0.800068	0.374481	0.83686	Zdhhc18	6.88264	7.14975	6.88264	6.84549	7.15987	6.84549	6.94251	7.43463	7.14975	6.91886	7.03342
ENSMUSG00000023259.16	-0.159939	4.1584	0.800061	0.374483	0.83686	Slc26a6	5.52356	5.75489	5.97728	5.49185	6.20945	5.64386	6.06609	5.97728	5.85798	5.70044	6.20945
ENSMUSG00000085396.7	0.0906102	7.36062	0.799993	0.374503	0.83686	Firre	9.15228	9.12412	9.22882	9.2854	9.25739	9.16491	9.08481	9.18488	9.18488	9.18735	8.94544
ENSMUSG00000037977.6	0.303641	2.23732	0.799621	0.374613	0.836984	6430571L13Rik	4.52356	3.58496	4.32193	3.32193	4.08746	4.24793	3.90689	4.24793	3.80735	3.45943	3.32193
ENSMUSG00000022369.13	0.52053	1.28246	0.799387	0.374682	0.837017	Mtbp	3.70044	3.80735	2	2.32193	3.58496	1	2.58496	2.32193	3.16993	2.58496	2
ENSMUSG00000002409.18	0.14672	5.61093	0.798999	0.374881	0.837338	Dyrk1b	7.22882	7.15987	7.04439	7.48382	7.37504	6.85798	7.34873	7.33985	7.17991	6.58496	6.91886
ENSMUSG00000021936.14	-0.0906714	5.78916	0.798225	0.375028	0.837413	Mapk8	7.56224	7.50779	7.56986	7.6865	7.50779	7.46761	7.70044	7.55459	7.64386	7.73471	7.65821
ENSMUSG00000041115.16	0.170886	6.40719	0.801443	0.375085	0.837413	Iqsec2	8.50383	8.10852	7.65821	7.85175	8.18982	8.48784	7.82018	8.49185	8.04985	7.65821	7.96578
ENSMUSG00000040616.3	0.160372	5.03723	0.79805	0.375119	0.837413	Tmem51	7.18982	6.53916	6.40939	7	6.59991	7	6.93074	6.56986	6.53916	6.30378	6.90689
ENSMUSG00000078786.9	0.201805	3.54988	0.797473	0.375252	0.837413	BC024978	5.58496	4.58496	5.61471	5.52356	4.90689	5.24793	5.2854	5.42626	4.75489	4.64386	5.35755
ENSMUSG00000034518.14	0.11822	5.36542	0.797319	0.375297	0.837413	Hmgxb4	7.40088	6.84549	6.70044	7.04439	6.9542	6.6865	6.85798	6.98868	6.76818	6.64386	7.06609
ENSMUSG00000027381.16	-0.139182	4.94585	0.796751	0.375466	0.837413	Bcl2l11	6.61471	6.16993	6.6865	6.78136	6.42626	6.59991	6.78136	6.62936	6.72792	6.74147	6.65821
ENSMUSG00000032239.10	-0.088453	7.54902	0.796715	0.375477	0.837413	Rp9	9.25739	9.41574	9.19722	9.37721	9.15228	9.44708	9.36194	9.39232	9.2854	9.41785	9.58871
ENSMUSG00000026395.16	0.322076	2.20815	0.796632	0.375502	0.837413	Ptprc	4.70044	3.70044	4.70044	4.16993	4.45943	4.24793	3.80735	3.32193	3.80735	4.70044	4.39232
ENSMUSG00000031583.13	0.197018	3.93542	0.796615	0.375507	0.837413	Wrn	6.08746	5.49185	6.10852	5.83289	5.58496	5.64386	5.61471	4.85798	5.64386	5.93074	5.85798
ENSMUSG00000098552.1	-0.45084	1.4322	0.796489	0.375544	0.837413	Gm27217	1.58496	2	3.70044	2.32193	3.16993	3.32193	3.58496	3.32193	4.16993	2.32193	1.58496
ENSMUSG00000035735.10	-0.323281	1.90395	0.796119	0.375654	0.837413	Dagla	3.16993	3	3.58496	1.58496	2.80735	3.80735	3.45943	2.80735	3.45943	3.70044	4
ENSMUSG00000074579.13	-0.287148	2.51295	0.796006	0.375688	0.837413	Lekr1	4.52356	3.45943	4	4	3.16993	3.70044	4.08746	3.58496	3.70044	4.70044	4.39232
ENSMUSG00000034613.12	-0.162314	4.23403	0.795862	0.375731	0.837413	Ppm1h	6.24793	5.90689	6.30378	6.04439	5.61471	5.83289	6.04439	6.06609	6.35755	6.14975	6.24793
ENSMUSG00000024947.17	-0.117164	6.93667	0.795842	0.37574	0.837413	Men1	8.53916	8.69697	8.52748	8.45121	8.73809	8.67596	8.62936	9.21432	8.41785	8.32643	8.93958
ENSMUSG00000040289.8	-0.203844	3.86585	0.79569	0.375782	0.837413	Hey1	5.12928	4.9542	5.67243	5.39232	5.04439	5.35755	4.9542	5.16993	5.08746	6.33985	5.52356
ENSMUSG00000102448.1	-0.225236	3.45875	0.795664	0.37579	0.837413	Gm37101	5.08746	5.12928	4.58496	5.58496	4.70044	5.35755	5	5.39232	5.35755	6.08746	4.52356
ENSMUSG00000022639.14	-0.245191	3.98886	0.796505	0.375978	0.837662	Dubr	5.42626	4.58496	6.6865	4.45943	5.2854	5.58496	5.49185	6.14975	5.97728	5.12928	5.35755
ENSMUSG00000019814.5	0.182809	3.98389	0.794908	0.376016	0.837662	Ltv1	5.52356	6.04439	5.85798	5.80735	5.52356	5.58496	5.2854	5.42626	5.85798	5.80735	5.49185
ENSMUSG00000052613.16	-0.264911	2.48132	0.794739	0.376066	0.837662	Pcdh15	4	3.80735	4.45943	4	4.16993	3.90689	4.16993	4.58496	3.45943	4.58496	4.90689
ENSMUSG00000071076.6	-0.167507	6.83482	0.798354	0.376121	0.837662	Jund	8.52356	8.7039	8.80735	8.61471	8.84235	8.07682	8.82655	8.94544	8.54303	9.02791	8.67596
ENSMUSG00000041890.17	-0.0975757	6.4352	0.79372	0.37637	0.838012	Git2	8.30834	8.15987	8.13955	8.36632	8.13955	8.11374	8.31288	8.39232	8.11894	8.46761	8.29462
ENSMUSG00000028671.16	0.19542	4.57544	0.794976	0.376388	0.838012	Gale	6.26679	6.83289	6.64386	6.50779	6.26679	6.42626	6.64386	6.83289	5.93074	6.16993	5.85798
ENSMUSG00000046280.9	-0.284795	3.7588	0.795718	0.37648	0.838095	She	5.12928	4.70044	5.52356	5.42626	4.9542	5.04439	5.70044	5.9542	5	4.45943	5.85798
ENSMUSG00000034659.14	0.0861147	7.59558	0.793117	0.37655	0.83813	Tmem109	9.30606	9.40939	9.32867	9.41574	9.26679	9.3966	9.52356	9.3966	9.01123	9.25739	9.22882
ENSMUSG00000019579.13	0.115624	6.77255	0.792765	0.376656	0.838228	Mydgf	8.42626	8.83605	8.74483	8.46761	8.64746	8.91588	8.66888	8.49985	8.73471	8.27146	8.70044
ENSMUSG00000028385.14	-0.138675	5.82619	0.792873	0.376759	0.838228	Snx30	7.45121	7.65821	7.54689	7.93074	7.37504	7.74819	7.82655	7.39232	7.69349	7.71425	8.15987
ENSMUSG00000045817.8	0.373525	3.15276	0.795131	0.376918	0.838228	Zfp36l2	5.9542	4.08746	5.16993	5.12928	4.24793	3.16993	4.70044	4.16993	3.70044	4.90689	5.08746
ENSMUSG00000041479.14	-0.526619	1.22292	0.791829	0.376936	0.838228	Syt15	2	0	3.58496	3	2.32193	1	2.58496	3.16993	2.32193	3.32193	3.16993
ENSMUSG00000042476.12	0.390341	1.87781	0.791807	0.376943	0.838228	Abcb4	4.80735	2	2	3.32193	3	4.08746	3.45943	3	4	3	2
ENSMUSG00000074071.11	-0.269679	3.03745	0.791796	0.376946	0.838228	Fam169b	5.08746	4.64386	3.90689	4.80735	4.08746	5.20945	4.52356	4.64386	5.70044	4.39232	5.24793
ENSMUSG00000026279.14	-0.132791	5.10012	0.791283	0.377099	0.838228	Thap4	6.70044	7.05528	6.39232	7.07682	7	6.59991	6.75489	7.17991	6.9542	7.10852	6.84549
ENSMUSG00000097414.2	0.567271	0.866954	0.790877	0.377221	0.838228	B130046B21Rik	2	1.58496	2.32193	3	0	3.32193	1.58496	1	1.58496	3.16993	1.58496
ENSMUSG00000048280.18	0.143287	4.43541	0.790788	0.377248	0.838228	Zfp738	6.53916	6.2854	5.88264	6.24793	6.53916	6.10852	6.26679	6.06609	5.9542	5.85798	6.55459
ENSMUSG00000024063.13	-0.160579	6.4165	0.793704	0.377254	0.838228	Lbh	8.32193	7.94837	7.65105	8.20945	7.70044	8.18982	8.44294	8.49586	7.62936	8.00562	8.37938
ENSMUSG00000036459.15	-0.21761	3.49688	0.790713	0.37727	0.838228	Wtip	4.75489	4.80735	4.52356	5.16993	4.9542	4.75489	5.16993	5	5.16993	5.08746	4.80735
ENSMUSG00000025743.14	0.165915	4.79175	0.790646	0.377305	0.838228	Sdc3	6.18982	6.85798	6	6.70044	6.71425	6.79442	6.33985	6.67243	6.18982	5.88264	6.6865
ENSMUSG00000028454.16	-0.181937	3.69276	0.790592	0.377307	0.838228	Pigo	5.52356	5.16993	5	4.58496	5.24793	5.35755	5.42626	4.90689	5.20945	5.45943	5.78136
ENSMUSG00000025192.13	-0.194859	3.78057	0.789795	0.377546	0.838244	Entpd7	5.35755	5.80735	5.72792	5.35755	5.45943	5.52356	5.75489	5.80735	5.93074	5.32193	5.88264
ENSMUSG00000041028.16	-0.100742	6.56155	0.789763	0.377555	0.838244	Ghitm	8.27146	8.24317	8.16491	7.93074	8.52748	8.21432	8.21917	8.26209	8.59246	8.07146	8.40514
ENSMUSG00000074219.2	-0.540851	1.18391	0.789715	0.37757	0.838244	Gm10644	0	2.58496	2.32193	2.58496	2.32193	1.58496	3.32193	3.45943	1	2.32193	2
ENSMUSG00000042821.7	-0.482136	1.0211	0.789591	0.377607	0.838244	Snai1	1	1.58496	1.58496	1	3.16993	1	1	1	3.16993	2	1.58496
ENSMUSG00000039456.10	0.143645	4.32899	0.789563	0.377615	0.838244	Morc3	6.44294	6.24793	6.12928	6.61471	5.58496	6.02237	5.85798	6.37504	5.83289	6.2854	6
ENSMUSG00000063354.7	-0.492106	1.14277	0.789296	0.377695	0.838244	Slc39a4	2.58496	3.16993	2.80735	1.58496	2	3	2.80735	3.32193	3.45943	3.58496	1.58496
ENSMUSG00000021733.10	0.118964	6.01437	0.78929	0.377697	0.838244	Slc4a7	7.60733	7.79442	7.84549	7.99435	7.83289	7.93074	7.64386	7.2854	7.81378	8.19967	7.62205
ENSMUSG00000031388.14	0.154225	4.67476	0.788602	0.377904	0.838507	Naa10	6.16993	6.55459	6.39232	6.62936	6.59991	6.88264	6.76818	5.97728	6	6.64386	6.55459
ENSMUSG00000051256.10	-0.110663	5.31669	0.78853	0.377926	0.838507	Jagn1	6.6865	7.05528	7.13955	6.74147	6.93074	6.94251	6.72792	7.21917	6.98868	7.2854	6.97728
ENSMUSG00000029624.10	0.131948	6.10369	0.788407	0.378039	0.838638	Ptcd1	7.90087	7.7211	7.65821	7.86419	8.11894	8.01681	7.33985	8.12928	7.94251	7.39232	7.96
ENSMUSG00000029397.15	-0.129021	5.42404	0.787604	0.378204	0.838881	Rchy1	6.97728	7.06609	7.61471	6.72792	7.52356	6.75489	7.27612	7.30378	7.43463	7.3837	7.05528
ENSMUSG00000020728.17	0.131884	4.77357	0.786714	0.378472	0.839354	Cep112	6.40939	6.50779	6.75489	7.03342	6.50779	6.40939	6.56986	6.52356	6.67243	6.39232	6.26679
ENSMUSG00000047747.10	-0.163723	3.89566	0.785561	0.378819	0.839555	Rnf150	6.14975	5.42626	5.83289	5.67243	5.32193	5.16993	6	5.58496	5.67243	5.61471	6.06609
ENSMUSG00000020537.9	-0.146324	4.78503	0.785438	0.378857	0.839555	Drg2	6.59991	6.45943	6.30378	6.49185	6.52356	6.33985	6.49185	6.70044	6.72792	6.56986	6.62936
ENSMUSG00000048661.14	-0.155782	4.1517	0.785283	0.378903	0.839555	Lemd3	5.83289	5.83289	5.70044	6.18982	5.78136	5.64386	5.67243	5.58496	6.14975	6.33985	6.2854
ENSMUSG00000024420.9	-0.232836	3.34934	0.78518	0.378934	0.839555	Zfp521	5.61471	4.58496	4.85798	3.70044	4.85798	4.39232	5.16993	5.35755	4.90689	5.12928	4.70044
ENSMUSG00000007039.12	-0.129024	5.76558	0.785172	0.378937	0.839555	Ddah2	7.59991	6.94251	7.15987	7.41785	7.09803	7.32193	7.48382	6.84549	7.52356	7.47573	7.7211
ENSMUSG00000032806.13	0.221773	2.93337	0.784864	0.37903	0.839555	Slc10a3	4.85798	4.9542	4.85798	4	4.64386	4.64386	4.90689	4.32193	4.39232	4.45943	4.52356
ENSMUSG00000033739.8	0.229904	3.69509	0.784752	0.379063	0.839555	Fkbpl	5.16993	4.58496	5.67243	5.04439	5.12928	5.67243	5.08746	5.52356	5.08746	4.08746	5.12928
ENSMUSG00000108791.1	-0.178932	3.82051	0.784714	0.379075	0.839555	1700011D18Rik	5.20945	5.88264	5.64386	5.2854	5.80735	6.02237	5.70044	5.78136	5.83289	5.78136	6.04439
ENSMUSG00000029049.14	-0.295641	2.10057	0.783852	0.379335	0.839555	Morn1	3.80735	3.45943	3.45943	3.90689	3.58496	3.16993	2.80735	3.90689	3.70044	4.75489	3.32193
ENSMUSG00000042425.18	0.594733	1.07308	0.783699	0.379381	0.839555	Frmpd3	2.32193	2	2.32193	2.80735	0	2.32193	1.58496	2.32193	1.58496	1	1
ENSMUSG00000036975.5	-0.162368	4.333	0.783419	0.379466	0.839555	Tmem177	5.42626	5.93074	6.26679	5.80735	6.02237	6.14975	5.9542	6.44294	6.42626	5.83289	5.70044
ENSMUSG00000041623.17	-0.205358	3.22482	0.782837	0.379642	0.839555	D11Wsu47e	4.70044	4.39232	4.90689	5	4.32193	4.9542	4.70044	4.85798	5.20945	4.90689	5
ENSMUSG00000059013.12	-0.236278	3.13939	0.782721	0.379677	0.839555	Sh2d3c	3.70044	4.70044	5.16993	4	4.32193	4.52356	5.20945	4.85798	4.52356	4.75489	4.58496
ENSMUSG00000056938.16	0.163856	4.54958	0.782572	0.379722	0.839555	Acbd4	6.53916	5.78136	6.10852	5.80735	6.44294	6.72792	6.20945	6.49185	5.93074	5.93074	5.93074
ENSMUSG00000035045.17	0.280287	2.45463	0.782453	0.379758	0.839555	Zc3h12b	4.52356	4.32193	4.58496	4.39232	4.64386	3.80735	4.39232	3.58496	3.80735	4.32193	4.45943
ENSMUSG00000030678.7	0.307938	1.90374	0.782296	0.379806	0.839555	Maz	3.58496	3.90689	3.80735	3.90689	3.58496	3.32193	4.08746	2.80735	3.32193	3.70044	3.32193
ENSMUSG00000021552.7	-0.085942	6.92503	0.782144	0.379852	0.839555	Gkap1	8.77479	8.56605	8.62936	8.67948	8.64386	8.50779	8.71425	8.66178	8.44708	9.00562	8.84862
ENSMUSG00000096199.2	0.183427	4.69149	0.783112	0.379897	0.839555	Ptrhd1	6.33985	7.15987	6.30378	7	6.30378	7.2384	6.87036	7	6.08746	6.37504	6.58496
ENSMUSG00000041658.12	0.326156	2.07138	0.781962	0.379907	0.839555	Rragb	3	3.45943	3.58496	3.58496	3.80735	3.58496	2.58496	2.32193	3.45943	4.24793	2.58496
ENSMUSG00000031273.16	-0.2627	2.38463	0.781931	0.379916	0.839555	Col4a6	3.90689	2.58496	4	3.70044	3.45943	4.64386	4.45943	3.58496	4.24793	4.24793	4.08746
ENSMUSG00000028487.18	-0.468254	2.67573	0.785554	0.380009	0.839555	Bnc2	3.32193	3.32193	3.45943	4.85798	3.70044	4.24793	3.80735	3.45943	4.24793	4.90689	5
ENSMUSG00000068328.9	0.125926	6.7952	0.782086	0.380039	0.839555	Aup1	8.67596	8.57743	8.40939	8.40939	8.47573	8.69349	8.31741	8.79442	8.42206	8.00562	8.52356
ENSMUSG00000025577.7	0.272833	2.63194	0.781471	0.380056	0.839555	Cbx2	3.70044	4.80735	5	4.16993	4.08746	3.70044	3.58496	4.9542	4	2.80735	4.45943
ENSMUSG00000058975.7	0.208257	4.6905	0.783606	0.380062	0.839555	Kcnc1	6.42626	6.64386	6.49185	6.37504	6.35755	6.70044	6.52356	6.12928	5.49185	6.75489	6.59991
ENSMUSG00000027361.15	0.216122	2.87996	0.781225	0.38013	0.839555	Gabpb1	4.45943	4.45943	4.75489	4.64386	4.52356	4.52356	4.45943	4	4.32193	5.08746	4.08746
ENSMUSG00000039873.4	0.453027	1.47336	0.781008	0.380196	0.839555	Neurl2	3.45943	2.58496	3.80735	1	3.70044	3.32193	2.32193	3.16993	3.32193	2.80735	3.16993
ENSMUSG00000017843.14	-0.0785793	7.87903	0.780962	0.38021	0.839555	Ppp2r5c	9.65821	9.88417	9.73471	9.59432	9.69174	9.64024	9.57932	10	9.85019	9.77314	9.7039
ENSMUSG00000029427.11	-0.145917	5.43637	0.780896	0.3803	0.839555	Zcchc8	7.04439	7.31288	6.65821	6.79442	7.03342	7.05528	7.01123	7.7211	7.06609	6.72792	7.03342
ENSMUSG00000028780.13	-0.465422	1.31865	0.780617	0.380314	0.839555	Sema3c	3.45943	1.58496	2.58496	2.80735	2.32193	2.80735	3	2.80735	3.16993	3.58496	2.32193
ENSMUSG00000038916.7	-0.160533	4.61913	0.780615	0.380315	0.839555	Soga3	6.9542	6.02237	6	6.78136	6.59991	6.10852	6.12928	6.45943	6.83289	7.14975	6.22882
ENSMUSG00000104686.1	-0.369234	1.86154	0.780548	0.380335	0.839555	Gm42815	3.90689	3.16993	2.32193	3.80735	3.80735	4.58496	4.24793	4.39232	3.32193	4.16993	3.70044
ENSMUSG00000017760.16	0.116595	7.89039	0.781004	0.380336	0.839555	Ctsa	9.70217	9.53138	9.55267	9.38154	9.74147	9.62388	9.30606	9.80735	9.59059	9.14466	9.56986
ENSMUSG00000055172.10	-0.370031	1.68511	0.779959	0.380514	0.839555	C1ra	2.80735	3.16993	3.80735	1	2.80735	3	3.70044	3.16993	2	3.90689	3.80735
ENSMUSG00000096446.1	-0.286624	2.32212	0.779744	0.380579	0.839555	Gm8104	3.70044	2.80735	4.52356	4	4.45943	3.80735	4.16993	3.80735	4.52356	4.45943	3.45943
ENSMUSG00000041992.9	-0.165223	4.34227	0.77965	0.380608	0.839555	Rapgef5	5.64386	6.02237	6.24793	5.85798	6.44294	6.39232	6.40939	5.42626	6.40939	6.44294	6.58496
ENSMUSG00000021886.7	0.380282	1.74406	0.779481	0.380659	0.839555	Gpr65	4	3.16993	3.58496	3	4	3.90689	2.58496	2.58496	3.58496	4.08746	3.32193
ENSMUSG00000026977.17	-0.0886036	6.75211	0.779462	0.380665	0.839555	March7	8.48784	8.42206	8.32193	8.51964	8.75154	8.48382	8.55075	8.52356	8.53138	9.01123	8.39232
ENSMUSG00000021693.20	0.115914	5.81155	0.779021	0.380799	0.839555	Kif2a	7.27612	7.76818	7.78136	7.85798	7.30378	7.61471	7.50779	7.32193	7.45943	7.98868	7.27612
ENSMUSG00000036646.13	0.125174	7.15869	0.779903	0.380801	0.839555	Man1b1	8.96578	8.99152	8.93958	8.73809	8.55075	9.39874	9.00562	9.07948	8.76155	8.48784	8.81057
ENSMUSG00000107868.1	-0.34213	2.00595	0.778795	0.380868	0.839555	Gm5112	3.58496	3.58496	2	4.16993	3.80735	3.70044	3	3.80735	4	4.90689	3.16993
ENSMUSG00000039270.9	0.387375	1.82838	0.77873	0.380887	0.839555	Megf9	2.80735	3.80735	3.58496	3.16993	2.80735	3.16993	2.80735	3.58496	2	2.80735	3.45943
ENSMUSG00000029098.17	0.175982	4.37399	0.778703	0.380896	0.839555	Acox3	6.20945	5.45943	5.83289	6.45943	5.85798	6.08746	5.49185	5.88264	5.85798	5.88264	5.9542
ENSMUSG00000030946.13	0.240426	2.90827	0.778615	0.380923	0.839555	Lhpp	5.08746	4.45943	5.16993	5.12928	4.52356	4.16993	4.16993	4.39232	4	4.52356	5.49185
ENSMUSG00000053007.9	-0.332495	1.98838	0.777588	0.381235	0.840122	Creb5	3.32193	3.32193	4.16993	3.90689	2.32193	3.45943	4	3.70044	3	4.52356	3.90689
ENSMUSG00000037892.13	0.292704	2.25013	0.777368	0.381302	0.840149	Pcdh18	3.80735	4.32193	2.80735	4.08746	4	3.32193	3.16993	3.70044	3.58496	2.80735	4
ENSMUSG00000020462.14	0.126584	5.55047	0.777003	0.381413	0.840215	Cfap36	7.26679	7.29462	7.67948	7.65821	7.54689	7.08746	7.19967	7.01123	7.05528	7.67948	7.56986
ENSMUSG00000056899.10	-0.265057	2.45568	0.776088	0.381692	0.840215	Immp2l	4	4.16993	4.39232	4	4.39232	4.70044	4.75489	3.90689	4.90689	4.70044	4.16993
ENSMUSG00000020261.15	0.163877	4.29792	0.775973	0.381727	0.840215	Slc36a1	5.93074	5.64386	5.75489	6.18982	6.30378	6.08746	5.80735	6.14975	5.42626	5.64386	5.90689
ENSMUSG00000038398.8	-0.117657	4.86209	0.775939	0.381737	0.840215	Upf3a	6.26679	6.87036	6.65821	6.44294	6.37504	6.74147	6.72792	6.91886	6.59991	6.42626	6.88264
ENSMUSG00000022881.15	0.347241	2.30673	0.775922	0.381742	0.840215	Rfc4	3.32193	2.80735	3.45943	4.52356	3.70044	4.24793	3.90689	2.80735	4.08746	2.32193	3.45943
ENSMUSG00000109162.1	0.133008	6.32591	0.776221	0.381858	0.840215	2900027M19Rik	8.31741	7.90087	8.27612	8.53916	8.24317	7.66534	7.82655	7.7211	8.23362	8.56224	7.85175
ENSMUSG00000036775.13	0.26349	2.64231	0.775524	0.381864	0.840215	Decr2	4.45943	3.70044	4.58496	4.08746	4.45943	4.45943	2.58496	4.24793	4.24793	4.24793	4.08746
ENSMUSG00000086368.2	-0.397735	1.93481	0.775279	0.381952	0.840215	Gm13830	4.9542	3.16993	2.58496	3.32193	1	3.45943	4.32193	3.32193	4	4.16993	3.45943
ENSMUSG00000040061.17	-0.279435	2.35204	0.775195	0.381964	0.840215	Plcb2	3.32193	4.24793	3.90689	4	4.64386	4.24793	4.08746	4.45943	4.85798	4.45943	3.80735
ENSMUSG00000041624.10	0.527009	1.03248	0.775005	0.382022	0.840215	Gucy1a2	2.58496	3.32193	3.58496	2.32193	1.58496	2.32193	3.32193	0	1.58496	3	0
ENSMUSG00000102014.1	-0.430057	1.13064	0.774994	0.382025	0.840215	2900009J06Rik	2.80735	2.58496	3.80735	1.58496	1.58496	2.80735	3.32193	3.32193	3.70044	2.58496	3
ENSMUSG00000022837.14	-0.115439	4.81693	0.774896	0.382055	0.840215	Iqcb1	6.52356	6.59991	6.64386	6.70044	6.56986	6.26679	6.55459	6.55459	6.53916	6.98868	6.72792
ENSMUSG00000109946.1	-0.133117	5.11217	0.774811	0.382081	0.840215	Brd3os	6.70044	6.97728	6.75489	7	7.16993	6.78136	7.11894	7.08746	7.01123	6.93074	7.07682
ENSMUSG00000059493.13	-0.151997	4.49499	0.774566	0.382156	0.840215	Nhs	6.75489	5.80735	5.78136	5.83289	6.08746	5.64386	6.30378	5.75489	6.12928	6.39232	6.45943
ENSMUSG00000028291.7	0.202437	4.23517	0.774959	0.382183	0.840215	Akirin2	5.80735	5.75489	5.83289	5.88264	6.40939	5.90689	4.75489	6.04439	5.78136	6.18982	5.45943
ENSMUSG00000062376.7	0.151857	4.46315	0.773907	0.382357	0.840215	Borcs7	6.42626	5.9542	6.26679	6.6865	6.20945	6.20945	6.22882	5.58496	6.32193	6.45943	6.18982
ENSMUSG00000019906.15	-0.152066	4.24172	0.773761	0.382402	0.840215	Lin7a	5.90689	5.80735	6.18982	6.10852	6.45943	5.90689	6.45943	6.33985	6.14975	5.80735	6.40939
ENSMUSG00000025133.9	0.120828	4.76451	0.77355	0.382466	0.840215	Ints4	6.67243	6.08746	6.74147	6.58496	6.50779	6.56986	6.42626	6.26679	6.32193	6.6865	6.50779
ENSMUSG00000090659.9	0.422641	1.56586	0.773546	0.382468	0.840215	Zfp493	3	3.32193	2.80735	2.80735	4.16993	3.16993	3	3.16993	1.58496	3.16993	2.80735
ENSMUSG00000026341.16	0.117519	4.96417	0.773261	0.382555	0.840215	Actr3	6.56986	6.59991	6.97728	6.85798	6.56986	6.84549	6.97728	6.59991	6.45943	6.59991	6.70044
ENSMUSG00000028861.13	0.106759	6.54785	0.773164	0.382585	0.840215	Mrps15	8.08215	8.0607	8.43045	8.17991	8.23362	8.47168	8.19476	8.16993	8.2384	7.90087	8.29002
ENSMUSG00000038544.14	-0.168098	4.03932	0.773145	0.38259	0.840215	Inip	5.61471	5.93074	6.04439	5.70044	5.12928	5.83289	6.06609	5.72792	5.88264	5.97728	6
ENSMUSG00000029621.14	-0.118647	6.72323	0.772989	0.382666	0.840215	Arpc1a	8.51964	8.17493	8.70044	8.15482	8.52748	8.38802	8.59991	8.65105	8.633	8.17991	8.59991
ENSMUSG00000022400.9	-0.0872607	6.21607	0.77276	0.382708	0.840215	Rbx1	7.89482	7.80735	8.01681	7.87036	7.82655	7.88874	7.98299	8.03342	8.02791	8.00562	7.94251
ENSMUSG00000016921.14	0.0667833	7.36673	0.772567	0.382767	0.840215	Srsf6	9.14466	9.15228	9.12153	9.19476	9.3015	9.02237	9.08481	9.19722	9.12153	9.11894	9.00843
ENSMUSG00000028873.16	0.2724	4.5551	0.776932	0.382774	0.840215	Cdca8	5.42626	7.20945	6.76818	6.62936	5.97728	7.06609	5.83289	7.20945	6.12928	5.72792	6.55459
ENSMUSG00000036572.16	0.0791554	7.07527	0.77217	0.382889	0.840215	Upf3b	8.95128	8.54689	8.7039	8.95128	8.75154	8.88874	8.73132	8.40088	8.84235	8.95128	8.76487
ENSMUSG00000030722.7	-0.313067	2.3874	0.771937	0.38296	0.840215	Nfatc2ip	3.70044	4.24793	3.32193	3.16993	4.45943	4.32193	4.39232	3.45943	3.58496	5.16993	4.16993
ENSMUSG00000028744.15	0.202007	3.46467	0.771937	0.38296	0.840215	Pqlc2	5.04439	5.04439	5.35755	5.2854	5.45943	5.52356	4.9542	5.12928	4.90689	5.64386	4.80735
ENSMUSG00000020321.15	-0.101888	7.89136	0.771864	0.382982	0.840215	Mdh1	9.56033	9.53528	10.1923	9.45533	9.69174	9.63844	9.85175	9.67066	9.83289	9.65821	9.96867
ENSMUSG00000029840.8	0.0954361	6.32402	0.771694	0.383034	0.840215	Mtpn	8.0607	8.12928	8.35315	8.29462	8.31741	8.24317	8.33985	7.90689	7.93074	8.42206	8.14975
ENSMUSG00000031737.11	-0.471367	1.03542	0.771287	0.383159	0.840261	Irx5	1	2	2	3.70044	2.58496	2.58496	3	2.58496	3.16993	3.16993	1.58496
ENSMUSG00000028857.16	0.0864306	6.23296	0.771268	0.383165	0.840261	Tmem222	8.26209	8.09803	7.97154	8.29002	8.12412	8.10329	8.23362	8.26679	7.7879	8.28077	7.71425
ENSMUSG00000028234.6	0.110944	11.8534	0.771035	0.3833	0.840268	Rps20	13.4946	13.5886	13.7781	13.5416	13.8009	13.4531	13.4601	13.7009	13.5161	13.3127	13.5211
ENSMUSG00000046834.7	0.330987	1.9077	0.770641	0.383357	0.840268	Krt1	3.58496	3.58496	4.32193	3.32193	4.08746	4.24793	3.32193	4.45943	3	3.45943	3.70044
ENSMUSG00000050332.7	0.201354	4.00325	0.77048	0.383407	0.840268	Amer1	6.24793	4.9542	5	5.97728	5.61471	5.72792	5.42626	5.45943	5.97728	5.61471	4.70044
ENSMUSG00000030335.6	-0.111353	5.93738	0.770445	0.383417	0.840268	Mrpl51	8	7.84549	7.92481	7.61471	7.49185	7.70736	8.01681	8.05528	7.87652	7.70044	7.79442
ENSMUSG00000020078.16	0.235175	3.08556	0.770243	0.38348	0.840268	Vps26a	4.75489	4.39232	5	4.08746	5	4.32193	4.64386	4	4.08746	4.75489	4.45943
ENSMUSG00000040479.11	-0.195755	9.05738	0.774962	0.383498	0.840268	Dgkz	10.9174	10.8065	9.93517	10.7599	10.9844	10.668	10.7364	11.577	10.8297	10.4062	10.8463
ENSMUSG00000101320.1	0.278399	2.67161	0.769612	0.383673	0.840461	Gm28529	4.70044	4.08746	4.45943	4	4	4.64386	4.16993	3.45943	3.80735	3.90689	4.70044
ENSMUSG00000035206.10	0.0974973	5.96631	0.769538	0.383696	0.840461	Sppl2b	7.65821	7.56986	7.42626	7.69349	7.49985	7.79442	7.37504	7.98299	7.31288	7.36632	7.59246
ENSMUSG00000043549.13	0.481202	1.48779	0.769181	0.383806	0.840581	Fam90a1b	2	3	3.58496	2.80735	2.58496	3.45943	3.32193	3.16993	0	2.32193	2.58496
ENSMUSG00000022110.13	0.096124	5.83608	0.768857	0.383905	0.840625	Sucla2	7.64386	7.57743	8.00562	7.39232	7.41785	7.63662	7.49185	7.18982	7.39232	7.87652	7.77479
ENSMUSG00000081984.3	-0.186263	3.99682	0.768757	0.383936	0.840625	Dnajb3	5.45943	5.45943	5.12928	5.35755	5.58496	5.42626	5.64386	5.58496	5.67243	4.90689	6.08746
ENSMUSG00000107002.1	-0.0880127	6.19027	0.768145	0.384124	0.840917	0610012G03Rik	8.0607	8.00562	7.87036	7.59246	7.94837	7.85175	7.81378	8.03342	8.03342	8	8.12412
ENSMUSG00000030924.16	-0.355784	1.67988	0.767554	0.384306	0.840935	Rexo5	3.32193	2	2.58496	3.58496	3.16993	3.45943	3.16993	3.58496	3.32193	3.70044	3
ENSMUSG00000024985.19	-0.106674	5.77999	0.767532	0.384313	0.840935	Tcf7l2	7.31288	7.36632	7.2384	7.40088	7.19967	7.70736	7.44294	7.41785	7.47573	7.7879	7.49185
ENSMUSG00000102556.1	0.33016	2.24546	0.767315	0.384379	0.840935	Gm37569	3.45943	4.08746	3.80735	3.80735	4.39232	3.80735	2.32193	3.58496	3.45943	4.24793	3.70044
ENSMUSG00000047904.6	-0.395457	1.39951	0.767052	0.384461	0.840935	Sstr2	3.58496	2.58496	3	1.58496	3.32193	1.58496	3.58496	3.58496	2.58496	3.80735	2.58496
ENSMUSG00000037139.15	0.629509	0.906296	0.766841	0.384526	0.840935	Myom3	2	2	2	1.58496	2	2.58496	0	1	1	2.80735	1
ENSMUSG00000005846.12	0.119157	7.43209	0.767388	0.384547	0.840935	Rsl1d1	9.04439	9.46148	9.00562	9.17742	9.47978	9.15482	9.04439	9.55267	9.16239	8.7211	8.96578
ENSMUSG00000025066.10	-0.0816736	8.10149	0.76656	0.384612	0.840935	Sfr1	9.96	9.89633	9.98157	9.94251	9.99294	9.88874	10.0444	9.79928	10.1774	10.0471	10.0715
ENSMUSG00000025431.4	-0.485191	1.21326	0.766548	0.384616	0.840935	Crisp1	3.58496	2	2	0	3.32193	2.32193	3.58496	2.32193	1.58496	3.58496	3.45943
ENSMUSG00000028211.11	0.133217	6.09866	0.766276	0.384871	0.840935	Trp53inp1	8.02237	7.67243	7.67243	8.07146	8.18982	7.67243	7.65105	7.33985	8.12928	7.7211	7.87652
ENSMUSG00000041477.14	-0.19564	3.5851	0.765076	0.38507	0.840935	Dcp1b	5.39232	5	5.24793	4.85798	4.9542	5.35755	5.67243	4.80735	5.04439	5.9542	5.08746
ENSMUSG00000020903.13	-0.115957	4.69286	0.765012	0.38509	0.840935	Stx8	6.62936	6.30378	6.2854	6.61471	6.18982	6.74147	6.67243	6.47573	6.71425	6.65821	6.39232
ENSMUSG00000053931.11	-0.104373	6.78102	0.764966	0.385104	0.840935	Cnn3	8.43463	8.32643	8.50383	8.30834	8.37504	8.39232	8.3837	8.19967	8.58871	8.47573	8.85175
ENSMUSG00000059305.12	-0.366787	1.58856	0.76487	0.385133	0.840935	Vpreb1	3.80735	2.80735	3.90689	3	2.58496	2.58496	3.16993	3.90689	4	3.70044	0
ENSMUSG00000030337.16	-0.158538	4.02928	0.764623	0.38521	0.840935	Vamp1	5.83289	5.32193	5.97728	5.58496	5.58496	5.75489	5.78136	5.72792	5.90689	5.90689	5.88264
ENSMUSG00000053025.13	0.135539	5.79595	0.764777	0.385243	0.840935	Sv2b	7.91289	7.49185	7.41785	7.30378	7.29462	8.02237	7.41785	7.8009	7.14975	7.44294	7.55459
ENSMUSG00000003226.7	0.0917648	6.52036	0.764423	0.385271	0.840935	Ranbp2	8.33539	8.41363	8.53916	8.47168	8.54303	8.18982	8.31288	8.51175	8.35315	8.39232	8.13443
ENSMUSG00000037568.12	0.450394	1.48767	0.764185	0.385345	0.840935	Vash2	2.32193	3.58496	3.32193	2.80735	2.58496	3.16993	1.58496	3.16993	1.58496	3.32193	2.80735
ENSMUSG00000028854.9	0.122759	4.79903	0.764122	0.385365	0.840935	Slc9a1	6.44294	6.50779	6.64386	6.6865	6.58496	6.55459	6.35755	6.67243	6.35755	6.49185	6.42626
ENSMUSG00000032840.7	0.147423	4.7558	0.763974	0.38541	0.840935	2410131K14Rik	6.9542	6.62936	6.49185	6.6865	6.87036	6.71425	6.44294	6.88264	6.58496	5.85798	6.89482
ENSMUSG00000051306.7	0.12451	5.10308	0.763735	0.385484	0.840935	Usp42	7.22882	7.01123	7.31288	6.87036	7.05528	6.71425	7.17991	6.88264	6.58496	6.9542	7.06609
ENSMUSG00000024829.12	0.103061	5.79964	0.763474	0.385565	0.840935	Mrpl21	7.61471	7.2854	7.70736	7.41785	7.71425	7.60733	7.79442	7.40088	7.34873	7.50779	7.41785
ENSMUSG00000028229.11	0.174341	3.74893	0.763073	0.385689	0.840935	Rmdn1	5.61471	5.08746	5.35755	4.9542	5.55459	5.08746	4.80735	4.90689	5.55459	5.12928	5.24793
ENSMUSG00000029420.12	-0.11938	7.63455	0.763644	0.385748	0.840935	Rimbp2	9.41996	9.12412	9.60733	9.33539	9.32867	9.3966	9.41574	9.8392	9.52552	9.21917	9.34873
ENSMUSG00000035640.18	-0.10796	8.22165	0.762473	0.385903	0.840935	Cbarp	10.2095	10.3718	10.1699	9.6987	10.2155	9.90989	10.4189	10.3685	9.73809	10.1674	10.4491
ENSMUSG00000006345.10	0.410575	1.69418	0.762324	0.385921	0.840935	Ggt1	4.08746	3.90689	2.80735	3.90689	3.58496	3.16993	2.32193	2.80735	3	3.90689	3.80735
ENSMUSG00000027805.16	-0.150439	5.26686	0.762735	0.385926	0.840935	Pfn2	6.67243	6.50779	7.57743	6.67243	7.18982	6.89482	7.10852	6.52356	7.18982	7.47573	7.12928
ENSMUSG00000044708.5	-0.167922	3.93941	0.762271	0.385937	0.840935	Kcnj10	6.12928	5.39232	5.52356	5.49185	5.70044	6.10852	6.10852	6	5.64386	5.78136	6.12928
ENSMUSG00000022889.7	0.197209	3.1614	0.762231	0.38595	0.840935	Mrpl39	4.39232	4.45943	5.04439	4.70044	4.70044	5.16993	4.80735	4.08746	4.80735	4.75489	4.16993
ENSMUSG00000017999.16	0.129267	5.03267	0.762188	0.385963	0.840935	Ddx27	6.94251	6.84549	7.09803	6.98868	6.52356	6.62936	6.82018	6.55459	6.64386	6.58496	7.07682
ENSMUSG00000015750.15	0.105832	5.48874	0.762113	0.385986	0.840935	Aph1a	7.22882	7.16993	7.31288	6.96578	7.09803	7.15987	6.87036	6.84549	7.31288	7.29462	7.04439
ENSMUSG00000034324.16	-0.363743	2.12975	0.762044	0.386008	0.840935	Tmem132c	2.32193	3	3.45943	2.80735	2.80735	3	3.90689	2	2.58496	3.90689	3.70044
ENSMUSG00000093606.1	0.233682	2.95876	0.761692	0.386117	0.840935	B130034C11Rik	5.39232	4.9542	4.08746	4.39232	4.52356	5.04439	4.75489	4.9542	4.45943	3.70044	4.90689
ENSMUSG00000070283.4	0.118188	4.75794	0.761689	0.386118	0.840935	Ndufaf3	6.39232	6.61471	6.80735	6.26679	6.80735	6.33985	6.53916	6.40939	6.33985	6.71425	6.40939
ENSMUSG00000067780.3	-0.365207	1.84423	0.76139	0.38621	0.840935	Pi15	1.58496	2.58496	3.32193	3.32193	2.32193	2	3	3	3.16993	3.58496	3
ENSMUSG00000028140.13	-0.360362	1.91086	0.761368	0.386217	0.840935	Mrpl9	3.58496	3	2.80735	3.80735	3.80735	3	3.80735	3.32193	3.45943	3	4.52356
ENSMUSG00000001440.5	0.0983868	6.27986	0.761338	0.386226	0.840935	Kpnb1	7.93074	8.25267	8.43879	8.26209	8.17493	7.90689	8.28077	8.10329	7.93074	8.17991	8.04985
ENSMUSG00000046567.10	-0.28675	2.44007	0.761322	0.386231	0.840935	4930430F08Rik	4.39232	3.45943	3.45943	2.80735	4.45943	3.45943	4.24793	3.45943	4.64386	3.16993	4.16993
ENSMUSG00000028030.12	-0.150856	4.22362	0.760672	0.386433	0.840935	Tbck	5.9542	5.85798	6.22882	5.88264	5.55459	6.10852	5.83289	5.64386	6.06609	6.74147	5.97728
ENSMUSG00000090000.2	-0.0992279	8.54168	0.760654	0.386439	0.840935	Ier3ip1	10.2586	10.2095	10.3891	10.3761	10.2854	10.1059	10.3399	10.5793	10.3026	10.3794	10.275
ENSMUSG00000079317.10	0.254329	2.83159	0.760471	0.386495	0.840935	Trappc2	4.80735	4.39232	4.85798	5.2854	5.24793	3.90689	4	4.45943	5.12928	4.32193	4.52356
ENSMUSG00000071632.10	0.103216	5.59928	0.760379	0.386524	0.840935	2510002D24Rik	7.55459	7.59991	7.17991	7.59991	7.39232	7.62205	7.50779	7.06609	7.50779	7.48382	7.40939
ENSMUSG00000009654.4	0.453641	1.08639	0.760373	0.386526	0.840935	Oit3	3.70044	3.16993	2.32193	1	1.58496	3	2.58496	0	3.16993	2.80735	1
ENSMUSG00000093904.2	0.153416	4.52216	0.760364	0.386529	0.840935	Tomm20	6.08746	6.32193	6.52356	6.39232	6.04439	6.12928	6.30378	5.97728	5.88264	6.2854	6.30378
ENSMUSG00000037224.15	0.214467	3.41251	0.760057	0.386624	0.840935	Zfyve28	5.78136	4.70044	4.90689	4.80735	5.04439	5.97728	4.85798	5.2854	4.85798	4.90689	5.2854
ENSMUSG00000050377.8	-0.331712	2.94405	0.761629	0.386646	0.840935	Il31ra	4.75489	4.32193	4.16993	4.45943	4.70044	4.75489	4.90689	5.39232	4.52356	4.16993	4.64386
ENSMUSG00000037712.16	0.111654	5.32829	0.759938	0.386661	0.840935	Fermt2	7.25739	6.59991	7.33092	7	7.19967	6.89482	6.85798	6.82018	6.91886	7.20945	6.9542
ENSMUSG00000030269.14	0.170488	3.81046	0.759564	0.386777	0.841068	Mtmr14	5.2854	5.32193	5.2854	4.90689	5.67243	5.64386	5.42626	5.04439	5.55459	5	4.9542
ENSMUSG00000032290.7	-0.275253	2.87665	0.759328	0.38685	0.841108	Ptpn9	3.80735	5	4.32193	4.85798	4	3	4.58496	4.08746	4.08746	5.12928	4.9542
ENSMUSG00000035459.18	-0.229631	3.35394	0.75865	0.387061	0.841156	Stab2	5.58496	4.45943	4.85798	5.04439	5.12928	4	6	4.52356	5.32193	5.08746	4.24793
ENSMUSG00000026743.16	-0.121935	7.15665	0.758644	0.387238	0.841156	Mllt10	8.77149	8.61471	8.72451	8.81378	8.633	9.04439	9.08481	8.50779	8.72792	9.03067	9.17991
ENSMUSG00000036513.15	-0.1195	5.01533	0.757945	0.38728	0.841156	Commd2	6.50779	6.80735	6.56986	6.74147	6.52356	6.64386	6.42626	7	7.01123	6.6865	6.56986
ENSMUSG00000003868.14	0.27807	2.54383	0.757882	0.3873	0.841156	Ruvbl2	4.45943	4.24793	4.45943	3.90689	4.16993	4.32193	4.16993	4.08746	3	4.32193	4.39232
ENSMUSG00000090935.10	-0.0745596	7.00477	0.75784	0.387313	0.841156	Synj2bp	8.89178	8.74483	8.61839	8.82337	8.90689	8.76487	8.93664	8.92184	8.7211	8.93958	8.89785
ENSMUSG00000045248.6	-0.162949	3.62297	0.757178	0.387519	0.841156	Med26	5.20945	4.85798	5.52356	5.35755	5.20945	5.16993	5.61471	5.42626	5.08746	5.58496	5.24793
ENSMUSG00000020642.13	-0.163014	4.67186	0.757072	0.387552	0.841156	Rnf144a	6.62936	6.30378	5.85798	6.12928	6.65821	6.37504	6.40939	6.30378	6.44294	6.85798	6.61471
ENSMUSG00000027175.10	-0.151898	4.79978	0.756841	0.387624	0.841156	Tcp11l1	6.58496	6.50779	6.24793	6.75489	6.90689	6.02237	6.26679	7.01123	6.75489	6.6865	6.72792
ENSMUSG00000079111.3	0.120297	7.42845	0.757513	0.387678	0.841156	Kdelr2	9.13955	9.45738	9.39874	9.41363	9.52943	9.00282	9.21917	9.45738	9.26679	9.19229	8.87652
ENSMUSG00000003273.14	0.152027	5.15777	0.756647	0.387718	0.841156	Car11	7.56986	6.59991	6.83289	6.74147	6.65821	6.88264	6.55459	6.97728	6.75489	6.83289	6.79442
ENSMUSG00000035011.15	0.0782443	7.92208	0.756473	0.387739	0.841156	Zbtb7a	9.83289	9.73471	9.46761	9.83289	9.77972	9.54689	9.48784	9.81057	9.64926	9.47371	9.74315
ENSMUSG00000030795.18	-0.190693	9.75673	0.76098	0.387779	0.841156	Fus	11.265	11.2246	11.7266	11.0437	11.1812	11.5167	11.6321	12.0461	11.258	10.8626	11.5859
ENSMUSG00000057265.13	0.188515	3.81483	0.75632	0.387787	0.841156	Bbof1	5.85798	5.20945	4.85798	5.52356	5.58496	5.2854	5	5.2854	5.2854	4.80735	5.78136
ENSMUSG00000030060.14	-0.116451	5.49462	0.756278	0.3878	0.841156	Hmces	6.71425	7.22882	7.19967	7.55459	7.52356	7.04439	7.32193	7.81378	7.26679	7.17991	7.17991
ENSMUSG00000024317.15	-0.104731	5.06842	0.756267	0.387803	0.841156	Rnf138	7.04439	6.87036	6.47573	6.65821	7.17991	6.80735	7.08746	6.56986	6.83289	7.19967	7.09803
ENSMUSG00000025040.13	0.116051	5.09652	0.756198	0.387825	0.841156	Fundc1	6.72792	7.16993	7.16993	7.14975	7	6.47573	6.78136	6.89482	6.82018	6.84549	6.93074
ENSMUSG00000042506.15	0.0820805	6.80387	0.755928	0.387909	0.841156	Usp22	8.48382	8.633	8.49586	8.72451	8.69	8.49185	8.49586	8.67948	8.51175	8.53916	8.42626
ENSMUSG00000016918.15	-0.137674	4.85245	0.755797	0.38795	0.841156	Sulf1	6.72792	6.12928	5.93074	6.32193	6.56986	6.52356	6.56986	6.80735	6.12928	6.45943	6.74147
ENSMUSG00000028572.13	-0.114554	4.81885	0.755784	0.387954	0.841156	Hook1	6.53916	6.39232	6.90689	6.47573	6.59991	6.47573	6.58496	6.24793	6.78136	6.91886	6.89482
ENSMUSG00000065934.1	-0.404506	1.32859	0.755418	0.388068	0.841156	Gm25630	3.32193	3.16993	2.32193	3.16993	1.58496	1	2.80735	3	3	3.80735	2
ENSMUSG00000090110.8	-0.367166	1.26519	0.755203	0.388136	0.841156	Cmc4	3.16993	1.58496	3.45943	2.32193	3.32193	2.80735	3	3	3.16993	3.32193	3
ENSMUSG00000002768.8	-0.232543	3.05203	0.755146	0.388153	0.841156	Mea1	4.24793	4.39232	4.75489	5	4.32193	5.04439	5.08746	4.16993	4.52356	4.90689	5.39232
ENSMUSG00000045078.12	0.114044	5.43171	0.755093	0.38817	0.841156	Rnf216	7.57743	7.06609	7.13955	7.62936	7.32193	7.30378	7.2854	6.97728	7.20945	7.67243	7.04439
ENSMUSG00000054426.11	-0.175943	3.72561	0.754843	0.388248	0.841156	A930005H10Rik	5.72792	4.64386	5.42626	5.70044	5.45943	5	5.24793	5.16993	5.80735	5.85798	5.61471
ENSMUSG00000022935.16	0.234508	3.56086	0.754767	0.388275	0.841156	Grik1	4.80735	5.16993	5.72792	5.20945	4.90689	5.49185	5.55459	4.24793	5.16993	5.08746	5.12928
ENSMUSG00000046768.13	-0.156459	5.71736	0.756157	0.388302	0.841156	Rhoj	7.05528	6.93074	6.98868	7.45943	7.52356	7.25739	7.08746	7.54689	7.35755	7.27612	7.70736
ENSMUSG00000021720.11	-0.140183	4.19607	0.754198	0.388449	0.841284	Rnf180	6	5.67243	5.97728	5.90689	6.20945	5.78136	5.85798	6.10852	6.12928	6.20945	6.04439
ENSMUSG00000073415.4	-0.208895	3.07748	0.754129	0.388471	0.841284	Gm10501	4.75489	4.52356	4.58496	5.12928	4.24793	4.64386	4.85798	4.85798	4.52356	5.16993	4.85798
ENSMUSG00000034761.15	0.146621	4.50875	0.753647	0.388622	0.84147	Map4k5	6.22882	6.26679	6.40939	6.06609	6.49185	5.9542	6.02237	6.06609	6.22882	6.47573	5.72792
ENSMUSG00000085054.2	0.145271	5.16021	0.753395	0.388701	0.84147	Gm15834	7.04439	7.19967	6.6865	7.10852	6.72792	7.21917	6.62936	6.89482	7.09803	6.52356	7.11894
ENSMUSG00000063760.9	-0.13848	4.46994	0.753097	0.388794	0.84147	Rnf217	6.16993	6.39232	6.58496	6.32193	6.65821	6.10852	6.78136	6.42626	6.42626	6.61471	6.35755
ENSMUSG00000027223.15	-0.0839205	8.42303	0.753094	0.388795	0.84147	Mapk8ip1	10.2527	10.4594	10.2444	10.3219	10.0941	10.3421	10.5953	10.4221	10.0485	10.4041	10.4242
ENSMUSG00000060244.1	-0.11807	4.96858	0.752975	0.388832	0.84147	Alyref2	6.78136	6.85798	6.50779	6.79442	6.70044	6.65821	6.82018	6.98868	6.82018	7.02237	6.61471
ENSMUSG00000051934.5	-0.162414	4.05785	0.752085	0.389111	0.841837	Spats2	5.64386	5.70044	5.67243	5.08746	5.64386	5.61471	6.14975	5.55459	5.24793	5.97728	5.85798
