## Supplementary Table 3 for "Postnatal developmental trajectory of sex-biased gene expression in the mouse pituitary gland" (part 7 of 12)

### Sheet: d27 F-M (continued)
genes	logFC	logCPM	F	PValue	FDR	genename	WL1529_Pd27F1	WL1530_Pd27F2	WL1531_Pd27F3	WL1532_Pd27F4	WL1533_Pd27F5	WL1534_Pd27F6	WL1535_Pd27M1	WL1536_Pd27M2	WL1537_Pd27M3	WL1538_Pd27M4	WL1539_Pd27M5
ENSMUSG00000089857.9	0.27488	2.61107	0.751819	0.389194	0.841837	Zfp882	4.39232	3.58496	4.45943	4.16993	4.52356	4.32193	4.24793	3.70044	4.45943	3.80735	4
ENSMUSG00000086894.2	-0.465846	1.36779	0.751552	0.389278	0.841837	Gm15708	3.58496	2	1.58496	0	2.80735	1.58496	2.58496	2.32193	1.58496	4.16993	1.58496
ENSMUSG00000035969.15	-0.275039	3.31646	0.751213	0.38942	0.841837	Rusc2	3.90689	4.08746	4.45943	3	4.58496	3.80735	3.58496	4.58496	4.70044	3.90689	4.16993
ENSMUSG00000033166.11	-0.156046	4.52385	0.751016	0.389446	0.841837	Dis3	5.88264	6.50779	6.52356	6.2854	6	6.16993	6.53916	5.97728	6.59991	6.64386	6.2854
ENSMUSG00000037242.8	-0.141362	5.12435	0.750635	0.389566	0.841837	Clic4	6.61471	6.62936	6.85798	6.98868	6.91886	6.70044	6.64386	6.90689	6.67243	7.13955	7.2854
ENSMUSG00000026155.13	0.110985	5.70724	0.750175	0.38971	0.841837	Smap1	7.34873	7.39232	7.59246	7.35755	7.53916	7.54689	7.50779	6.89482	7.67948	7.52356	7.17991
ENSMUSG00000024045.6	0.107745	7.06874	0.749791	0.389831	0.841837	Akap8	8.81698	8.40088	9.04439	8.47978	8.73809	8.61471	8.64024	8.75489	8.44294	8.42206	8.75822
ENSMUSG00000025571.13	0.0753571	7.81198	0.749771	0.389837	0.841837	Tnrc6c	9.70908	9.60918	9.47776	9.59991	9.66178	9.30378	9.49985	9.53138	9.5157	9.56986	9.44087
ENSMUSG00000005204.12	-0.360066	2.64584	0.750981	0.389838	0.841837	Senp3	3.70044	3.80735	5.16993	4.45943	4	3.16993	3.16993	3.80735	4.85798	4.9542	4.9542
ENSMUSG00000114709.1	0.298075	2.18601	0.749756	0.389842	0.841837	Gm47920	4.39232	3	3.90689	4.32193	3.32193	3.70044	3.80735	3.70044	3.80735	2.80735	3.45943
ENSMUSG00000036403.15	-0.133403	4.82644	0.749672	0.389868	0.841837	Cep135	6.10852	6.24793	6.75489	6.35755	6.18982	6.58496	6.78136	6.26679	6.70044	6.33985	6.52356
ENSMUSG00000051397.5	0.560118	0.967961	0.749613	0.389887	0.841837	Tacstd2	3.16993	2.32193	2	1.58496	1	1.58496	1.58496	1.58496	2.58496	0	1.58496
ENSMUSG00000033902.12	0.0991366	6.37739	0.749474	0.389931	0.841837	Mapkbp1	8.18488	8.08215	8.26679	8.04985	8.26209	8.25739	7.82655	8.55459	8.02791	7.94251	8.07682
ENSMUSG00000097164.2	-0.155361	3.81116	0.749079	0.390055	0.841837	Cep83os	5.58496	5.64386	5.64386	5.58496	5.35755	4.45943	5.45943	5.61471	5.88264	5.55459	5.61471
ENSMUSG00000038845.11	0.149007	4.45039	0.749004	0.390078	0.841837	Phb	6.14975	6.78136	6.52356	6.26679	5.90689	6.04439	6.12928	6.37504	6.26679	6.12928	6.12928
ENSMUSG00000002102.15	0.0841919	7.58488	0.748979	0.390086	0.841837	Psmc3	9.2738	9.37721	9.33762	9.24555	9.20945	9.48382	9.30378	9.33092	9.25739	9.17742	9.25739
ENSMUSG00000032202.11	-0.18889	5.775	0.751908	0.390306	0.841837	Rab27a	7.35755	7.54689	7.52356	7.80735	7.2384	7.39232	7.89482	7.5157	7.2854	8.04439	7.70044
ENSMUSG00000015452.14	-0.386356	1.84055	0.748154	0.390346	0.841837	Ager	4.16993	3.70044	2.80735	3.16993	2.32193	3.16993	1	4.32193	3.58496	2.58496	4.64386
ENSMUSG00000021519.11	0.351212	1.72833	0.748146	0.390348	0.841837	Mterf3	3.58496	3.45943	4.16993	3	3.90689	3	3.16993	2.80735	4.24793	2.58496	3
ENSMUSG00000030082.14	0.119057	9.74647	0.749181	0.390398	0.841837	Sec61a1	11.1774	11.6887	11.7313	11.4507	11.4924	11.8792	11.3912	11.543	11.5023	11.2167	11.6702
ENSMUSG00000034621.14	0.0942082	7.5927	0.747794	0.390459	0.841837	Gpatch8	9.41574	9.1472	9.20945	9.19967	9.33762	9.51964	9.09276	9.10591	9.32643	9.22159	9.43045
ENSMUSG00000041670.16	0.316069	3.27756	0.749491	0.390502	0.841837	Rims1	5.24793	4.08746	4.16993	3.80735	4	6.40939	5.35755	4.64386	3.90689	4.80735	4.58496
ENSMUSG00000093314.1	0.151567	6.08587	0.749445	0.390559	0.841837	Mir5136	7.79442	8.10852	7.60733	7.97728	8.15987	7.94251	7.52356	8.08746	8.25267	7.08746	7.67948
ENSMUSG00000104197.1	0.453707	1.32186	0.74733	0.390605	0.841837	Gm37632	3.32193	2.32193	2	3.16993	2.32193	3.80735	2.32193	1.58496	2.80735	2.80735	3.32193
ENSMUSG00000038957.13	-0.114206	5.06885	0.747156	0.39066	0.841837	Edc3	6.9542	6.88264	6.94251	6.89482	6.80735	6.78136	6.80735	7.17991	6.80735	7.26679	6.87036
ENSMUSG00000097730.3	0.484301	1.09445	0.747103	0.390677	0.841837	Gm26588	2	3	4.32193	2.58496	2.58496	2.80735	2	2.32193	2.58496	2	3.45943
ENSMUSG00000072852.3	0.424183	1.40198	0.746885	0.390746	0.841837	2310040G07Rik	3.45943	2.32193	2.32193	3.32193	3.58496	1	1	2.32193	2.80735	3.16993	2
ENSMUSG00000025495.15	0.110427	5.08774	0.746596	0.390837	0.841837	Ptdss2	6.78136	6.96578	6.72792	6.94251	6.75489	7.01123	6.45943	6.42626	6.84549	7.16993	6.83289
ENSMUSG00000028519.16	-0.315678	1.90673	0.746539	0.390855	0.841837	Dab1	2.80735	3.32193	2.58496	3.32193	3.45943	3.80735	4	2	3.16993	3.58496	4.32193
ENSMUSG00000070733.13	-0.107016	5.90324	0.746364	0.39091	0.841837	Fryl	7.6865	7.48382	7.50779	7.44294	7.96578	7.45943	7.64386	7.76155	8.01123	7.65105	7.41785
ENSMUSG00000017119.19	0.0823638	6.54592	0.746229	0.390953	0.841837	Nbr1	8.52356	8.12412	8.40939	8.45943	8.37069	8.15482	8.31741	8.21917	8.29002	8.54303	7.96
ENSMUSG00000039231.18	0.150246	4.14833	0.746073	0.391002	0.841837	Suv39h1	5.55459	6.24793	5.58496	6.33985	5.64386	5.90689	5.72792	5.80735	6.04439	5.70044	5.64386
ENSMUSG00000050132.13	0.145728	4.29657	0.745982	0.39103	0.841837	Sarm1	6.16993	6	6.39232	5.88264	5.93074	6.40939	6.08746	5.85798	6.22882	6	5.80735
ENSMUSG00000026479.13	0.163383	3.97145	0.745924	0.391049	0.841837	Lamc2	5.88264	5.45943	5.70044	5.67243	5.32193	5.93074	5.55459	5.08746	5.2854	6.06609	5.64386
ENSMUSG00000028849.17	0.0991369	6.51271	0.745894	0.391058	0.841837	Map7d1	8.3837	8.20457	8.18982	8.38802	8.33539	8.53138	8.37504	8.16491	8.11374	8.2854	8.38802
ENSMUSG00000059327.9	-0.357827	2.12735	0.745451	0.391198	0.841837	Eda	4.75489	2.32193	4.16993	1.58496	3.70044	2.32193	3.70044	3.80735	4.08746	3.45943	4.45943
ENSMUSG00000027078.14	-0.428171	1.49884	0.74524	0.391265	0.841837	Ube2l6	4.16993	1.58496	2.58496	4	2.58496	1.58496	3.16993	3.58496	3.45943	3.32193	3.70044
ENSMUSG00000019188.16	0.0931224	8.26842	0.745229	0.391268	0.841837	H13	10.1228	10.4051	9.99577	10.115	10.1228	10.151	10.0848	10.444	9.91139	9.89026	9.99577
ENSMUSG00000037286.15	-0.100603	5.7949	0.745228	0.391269	0.841837	Stag1	7.53916	7.45121	7.47573	7.6865	7.43463	7.11894	7.74147	7.46761	7.8009	7.34873	7.5157
ENSMUSG00000033721.16	-0.182932	3.435	0.74516	0.39129	0.841837	Vav3	4.9542	4.90689	4.80735	5	4.75489	4.32193	4.58496	5.08746	4.9542	5.49185	4.90689
ENSMUSG00000110945.1	0.156663	4.54994	0.745089	0.391313	0.841837	Gm9856	6.78136	6.20945	5.78136	6.64386	6.22882	6.59991	5.80735	6.06609	6.59991	6.70044	5.83289
ENSMUSG00000022553.16	0.0911565	6.27991	0.744886	0.391377	0.841856	Maf1	8.21917	8.19967	7.73471	7.9542	8.04985	7.6865	7.91289	7.82018	8.07146	7.85798	7.92481
ENSMUSG00000038533.15	0.202941	3.3722	0.744278	0.391569	0.842151	Cbfa2t2	5.12928	4.85798	4.90689	5.55459	4.80735	5	4.85798	4.32193	5.20945	5.24793	4.45943
ENSMUSG00000108812.1	0.459531	1.31454	0.743741	0.391739	0.842398	C130083A15Rik	3	3.58496	2.58496	2.58496	3.32193	3	2.80735	2.58496	3.58496	3	0
ENSMUSG00000036932.14	0.109125	5.23425	0.743495	0.391817	0.842447	Aifm1	7.08746	7	7.09803	6.98868	6.58496	7.10852	6.80735	7.17991	6.75489	6.89482	6.83289
ENSMUSG00000023886.10	-0.382951	2.6126	0.744374	0.392096	0.84293	Smoc2	3	3	3.80735	4.08746	3	3.70044	3	3.58496	4.16993	3.58496	4.52356
ENSMUSG00000020993.9	0.148748	4.42098	0.741979	0.392297	0.843153	Trappc6b	5.90689	6.12928	6.44294	6.08746	6.32193	5.90689	5.83289	6	5.75489	6.39232	6.06609
ENSMUSG00000053024.14	0.424127	2.02472	0.741937	0.39231	0.843153	Cntn2	3.16993	3.16993	3.45943	2.32193	2.80735	4.32193	1.58496	3.45943	2	3.70044	3.45943
ENSMUSG00000021057.15	0.398926	1.55517	0.741745	0.392371	0.843166	Akap5	3.45943	2.32193	3.45943	1.58496	3	3.45943	2.58496	1	3.16993	3.58496	1.58496
ENSMUSG00000116624.1	-0.2555	3.01661	0.741103	0.392575	0.843356	Gm49706	4.75489	5.04439	3.90689	4.90689	4.9542	3.90689	4.64386	4.45943	4.9542	5.52356	4.80735
ENSMUSG00000024163.17	0.0809682	7.88465	0.740978	0.392615	0.843356	Mapk8ip3	9.59991	9.80735	9.57932	9.60548	9.63118	9.79766	9.52748	9.76984	9.70908	9.41363	9.59432
ENSMUSG00000062519.13	0.101076	5.76489	0.740902	0.392639	0.843356	Zfp398	7.6865	7.41785	7.63662	7.62936	7.7211	7.55459	6.96578	7.82655	7.56224	7.62936	7.53916
ENSMUSG00000031672.8	-0.104256	7.0706	0.740727	0.392694	0.843356	Got2	8.57365	8.85487	8.73132	8.78463	8.81057	9.0607	8.93369	8.97728	9	8.93074	8.77808
ENSMUSG00000059003.12	0.200317	3.76476	0.740454	0.392781	0.843356	Grin2a	5.49185	5.12928	5.24793	5.08746	4.9542	6.56986	5.93074	5.08746	5.80735	5.04439	4.80735
ENSMUSG00000072623.6	0.106143	5.79735	0.740252	0.392845	0.843356	Zfp9	7.90087	7.74819	7.82655	7.69349	7.76818	7.55459	7.44294	7.56224	7.76155	7.85798	7.59246
ENSMUSG00000025371.12	0.0980589	5.607	0.740077	0.392901	0.843356	Chmp6	7.53138	7.61471	7.25739	6.97728	7.30378	7.42626	7.40939	7.33092	7.27612	7.16993	7.2854
ENSMUSG00000032269.8	0.348533	1.81635	0.739987	0.39293	0.843356	Htr3a	3.32193	4.80735	3.45943	2.80735	3.32193	3.45943	3.45943	3.58496	3	3.90689	3.16993
ENSMUSG00000035051.15	0.115402	4.72808	0.739671	0.39303	0.843356	Dhx57	6.85798	6.42626	6.37504	6.61471	6.45943	6.20945	6.59991	6.24793	6.50779	6	6.56986
ENSMUSG00000031303.8	0.338756	2.30188	0.739555	0.393067	0.843356	Map3k15	3.90689	4	3.90689	3.32193	4.08746	3.80735	4.16993	3	2.80735	3.90689	4
ENSMUSG00000098332.2	0.105092	5.25405	0.739468	0.393095	0.843356	2310009A05Rik	7.25739	7.07682	7.35755	6.89482	7.11894	7.21917	7.03342	6.72792	6.9542	7.55459	6.94251
ENSMUSG00000006378.15	0.102167	5.71849	0.739384	0.393121	0.843356	Gcat	7.60733	7.93074	7.54689	7.58496	7.62936	7.6865	7.67948	7.49185	7.77479	7.35755	7.49985
ENSMUSG00000085622.9	0.211541	2.84106	0.738727	0.393331	0.843686	3110056K07Rik	4.80735	4.58496	5	4.75489	4.16993	4.90689	4.90689	4.52356	4.24793	4.52356	4.64386
ENSMUSG00000028825.7	-0.269399	2.31717	0.738194	0.3935	0.843715	Rhd	3	3.70044	4.32193	3.58496	3.58496	3.70044	3.90689	3.58496	4.16993	4.32193	3.90689
ENSMUSG00000025037.6	-0.159173	4.50844	0.738081	0.393536	0.843715	Maoa	5.97728	6.39232	6.02237	6.37504	6.40939	6.40939	6.02237	6.14975	6.78136	6.71425	6.45943
ENSMUSG00000030532.6	-0.167163	4.01265	0.738079	0.393537	0.843715	Hddc3	5.55459	5.70044	5.64386	5.88264	5.52356	5.39232	5.55459	6.26679	6.04439	5.08746	5.67243
ENSMUSG00000032253.13	0.0975136	6.90903	0.737675	0.393666	0.843715	Phip	8.82018	8.41363	8.73132	8.73809	8.43879	8.46761	8.59246	8.25267	8.50779	8.78463	8.47573
ENSMUSG00000020900.15	0.079051	6.69524	0.73747	0.393731	0.843715	Myh10	8.61839	8.40514	8.42206	8.57743	8.46761	8.49985	8.44294	8.28077	8.46761	8.47978	8.51964
ENSMUSG00000054364.5	-0.131825	5.10639	0.737097	0.39385	0.843715	Rhob	6.87036	6.85798	6.52356	6.83289	6.98868	7	6.75489	7.33985	6.71425	6.96578	7.04439
ENSMUSG00000006333.14	0.103122	9.76405	0.736559	0.394022	0.843715	Rps9	11.5807	11.6138	11.7842	11.6004	11.6175	11.4793	11.5994	11.4336	11.4828	11.6087	11.4954
ENSMUSG00000060586.11	0.29114	4.46958	0.74069	0.394025	0.843715	H2-Eb1	5.85798	5.80735	6.06609	6.16993	6.88264	5.90689	5.78136	5.70044	5.42626	5.67243	6.32193
ENSMUSG00000046922.7	0.3103	2.15285	0.736008	0.394198	0.843715	Gpr6	3.58496	3.16993	4.32193	3.80735	4.32193	4.64386	4.08746	3.32193	3	4	4.24793
ENSMUSG00000058145.16	0.261487	2.71178	0.735872	0.394241	0.843715	Adamts17	4.24793	4.52356	4.32193	4	4.08746	4.70044	3.45943	4.52356	3.70044	4.52356	4.39232
ENSMUSG00000037573.5	-0.191359	4.92402	0.737934	0.394307	0.843715	Tob1	7.15987	6.45943	6.55459	6.62936	6.88264	6.14975	7.33985	6.32193	6.08746	7.17991	7.17991
ENSMUSG00000112106.1	0.291078	2.66071	0.735548	0.394344	0.843715	Gm47026	4.70044	4.24793	3.45943	4.24793	4.45943	3.80735	4.08746	3.16993	3.70044	3.58496	4.70044
ENSMUSG00000097587.2	0.111334	4.89781	0.735523	0.394352	0.843715	4930578M01Rik	6.89482	6.50779	6.78136	6.85798	6.65821	6.64386	6.50779	6.83289	6.75489	6.55459	6.53916
ENSMUSG00000031985.9	0.114306	5.26144	0.735421	0.394385	0.843715	Gnpat	7.08746	7.33985	7.27612	7.14975	6.82018	6.90689	6.80735	6.91886	7.15987	7.06609	7.06609
ENSMUSG00000021591.8	-0.140624	5.17135	0.735361	0.394404	0.843715	Glrx	6.75489	6.79442	7.17991	6.91886	6.58496	7.01123	7.02237	6.82018	7.15987	7.17991	6.94251
ENSMUSG00000031948.14	0.0948544	6.47759	0.735292	0.394426	0.843715	Kars	8.36632	8.53138	8.24793	8.49586	8.40939	8.47168	8.69697	8.24793	8.03892	8.49586	8.20457
ENSMUSG00000106472.1	-0.184834	3.92498	0.73513	0.394478	0.843715	Gm43111	4.80735	5.49185	5.55459	5.58496	5.39232	5.49185	5.2854	6.08746	5.2854	5.72792	5.58496
ENSMUSG00000100599.2	-0.354054	1.65563	0.735041	0.394507	0.843715	1700120C14Rik	3.32193	3	3.16993	2.80735	2.32193	4.08746	4	3.58496	3.58496	2.32193	3.80735
ENSMUSG00000037921.15	-0.263273	3.20557	0.73519	0.394516	0.843715	Ddx60	4.75489	3.90689	5.04439	4.32193	4.80735	5	5	3.32193	5.08746	5.08746	5.58496
ENSMUSG00000020086.6	0.334916	2.8638	0.736325	0.394544	0.843715	H2afy2	4.45943	4.45943	3.32193	4.32193	3.16993	4.85798	3.45943	4.90689	3.90689	2.58496	3.70044
ENSMUSG00000027654.2	0.483006	1.13222	0.734913	0.394547	0.843715	Fam83d	1.58496	2.80735	3	3	2.80735	2.80735	1	3	2.58496	2	2.58496
ENSMUSG00000022948.16	-0.177805	3.38249	0.734678	0.394623	0.843715	Setd4	4.90689	5	4.70044	5.45943	5.35755	4.52356	5.32193	5.45943	5.49185	4.70044	4.90689
ENSMUSG00000026889.12	-0.113641	5.60865	0.734547	0.394665	0.843715	Rbm18	7.5157	7.41785	7.65105	7.13955	7.45943	7.22882	7.32193	7.04439	7.59246	7.66534	7.91289
ENSMUSG00000022707.16	-0.128521	4.69147	0.734538	0.394667	0.843715	Gbe1	5.83289	6.2854	6.76818	6.74147	6.39232	6.30378	6.82018	5.9542	6.33985	6.93074	6.62936
ENSMUSG00000003438.17	0.113093	4.92392	0.734134	0.394797	0.843873	Timm50	6.98868	6.76818	6.6865	6.59991	7.01123	6.72792	6.91886	6.76818	6.64386	6.52356	6.72792
ENSMUSG00000097318.2	0.288354	2.32233	0.733531	0.39499	0.844168	1700007L15Rik	4.24793	4.64386	3.32193	4.08746	4.16993	4.39232	4.08746	3.45943	4	3	4.64386
ENSMUSG00000025151.16	0.124425	9.14229	0.734559	0.395213	0.844512	Maged1	11.1389	11.4009	10.7632	11.1768	11.207	10.8933	10.9196	11.3515	10.93	10.5831	11.0961
ENSMUSG00000028411.15	0.0964716	5.56414	0.732684	0.395261	0.844512	Aptx	7.53916	7.06609	7.36632	7.43463	7.56224	7.45943	7.21917	7.27612	7.26679	7.27612	7.55459
ENSMUSG00000044452.10	-0.162983	3.86828	0.732256	0.395399	0.844581	Zfp507	5.90689	5.61471	5	5.35755	4.90689	5.32193	5.52356	5.64386	5.32193	5.55459	5.83289
ENSMUSG00000052137.11	-0.217174	2.81623	0.731762	0.395557	0.844581	Rbm12b2	4.39232	4.16993	4.45943	4.39232	3.80735	3.80735	4.80735	4	4.45943	4.70044	4.08746
ENSMUSG00000031060.16	0.105841	6.68272	0.731603	0.395608	0.844581	Rbm10	8.54303	8.33092	8.46352	8.17991	8.37069	8.11894	7.85798	8.52748	8.49586	8.13955	8.09803
ENSMUSG00000028528.16	0.205153	3.33474	0.731498	0.395642	0.844581	Dnajc6	5.04439	4.58496	5.04439	5.16993	5.45943	4.9542	5	4.32193	4.80735	4.80735	5.04439
ENSMUSG00000025428.15	0.0759547	8.46822	0.731488	0.395645	0.844581	Atp5a1	10.2408	10.29	10.5008	10.3253	10.242	10.2562	10.3674	10.0715	10.2444	10.4522	10.0967
ENSMUSG00000054452.10	-0.0761054	8.34602	0.731203	0.395737	0.844581	Aes	9.93958	10.2252	10.2444	10.0498	10.2143	10.2842	10.3652	10.2992	10.0182	10.3095	10.2384
ENSMUSG00000018554.13	0.528305	1.0891	0.731063	0.395782	0.844581	Ybx2	1	2.80735	2.80735	1.58496	3.16993	2.58496	3	1.58496	2.32193	2.32193	1.58496
ENSMUSG00000020358.17	0.0835687	7.87555	0.730658	0.395912	0.844581	Hnrnpab	9.32418	9.93811	9.77808	9.7039	9.64926	9.76321	9.76984	9.81218	9.39874	9.59619	9.61655
ENSMUSG00000048581.12	-0.268317	2.87807	0.730617	0.395925	0.844581	E130311K13Rik	4	4.08746	4.08746	4.32193	5.04439	3.32193	3.58496	4.32193	5.04439	5	3.70044
ENSMUSG00000025161.16	0.226617	3.56396	0.73057	0.39594	0.844581	Slc16a3	5.16993	5.2854	5.08746	4.70044	5.72792	4.64386	4.08746	5.16993	5.04439	5.20945	5.16993
ENSMUSG00000000359.3	0.301893	1.89072	0.730466	0.395973	0.844581	Rem1	4.16993	3.45943	4.24793	3.32193	3.16993	3.80735	3	3.58496	3.16993	2	4.52356
ENSMUSG00000039529.9	-0.516748	1.23922	0.730441	0.395981	0.844581	Atp8b1	2.58496	2	0	2.32193	3.16993	3.16993	2.58496	2	1.58496	4.16993	2.80735
ENSMUSG00000026824.11	-0.169312	4.94587	0.731286	0.396046	0.844581	Kcnj3	6.44294	6.62936	6.90689	6.80735	6.32193	7.03342	7.08746	6.90689	6.52356	6.49185	7.22882
ENSMUSG00000059895.13	-0.121746	5.4976	0.73007	0.396101	0.844581	Ptp4a3	7.34873	7.47573	7.08746	7.35755	7.2854	7.21917	7.53916	7.46761	6.98868	7.59991	7.54689
ENSMUSG00000037791.15	0.119353	5.07431	0.72987	0.396165	0.844581	Phf12	7.07682	6.52356	7.04439	6.82018	6.82018	7.02237	6.59991	6.78136	6.96578	6.9542	6.61471
ENSMUSG00000036073.17	-0.114957	5.1309	0.729781	0.396194	0.844581	Galt	6.83289	6.56986	6.79442	7.33092	6.53916	6.49185	6.74147	6.96578	7	6.85798	6.98868
ENSMUSG00000107171.1	-0.465698	1.12296	0.72963	0.396242	0.844581	Gm42572	2.32193	2	2	3.16993	2.58496	1	2.80735	3.45943	2.58496	2.80735	1
ENSMUSG00000077450.13	-0.0770681	6.76389	0.729089	0.396416	0.844581	Rab11b	8.37069	8.50383	8.57365	8.62571	8.30834	8.55459	8.69349	8.43879	8.49586	8.79766	8.50779
ENSMUSG00000104344.1	-0.549729	1.14889	0.729077	0.39642	0.844581	Gm38077	2.32193	1	1	2.32193	1	2.80735	2.80735	2.32193	2.32193	2	1.58496
ENSMUSG00000052459.13	-0.109097	6.86437	0.729011	0.396442	0.844581	Atp6v1a	8.57365	8.66888	8.52356	9.03342	8.50383	8.73471	8.7211	8.64024	8.62571	9.18488	8.84549
ENSMUSG00000022475.19	0.159884	5.50356	0.729945	0.396592	0.844581	Hdac7	7.45121	6.87036	7.70736	6.97728	7.11894	7.2384	7.18982	7.13955	7.26679	6.79442	7.07682
ENSMUSG00000041112.17	-0.287087	2.37349	0.728502	0.396605	0.844581	Elmo1	3.45943	4	3.16993	3.70044	3.80735	3.70044	3.90689	3.16993	4.16993	4.58496	3.45943
ENSMUSG00000089706.7	-0.210177	5.1788	0.731848	0.396709	0.844581	B230216N24Rik	7.72792	7.33092	7.02237	7.35755	6.80735	6.90689	7.80735	7.21917	6.37504	7.87036	7.59991
ENSMUSG00000031389.17	-0.310037	2.24865	0.72794	0.396787	0.844581	Arhgap4	3.16993	2.80735	3.45943	3.90689	2.32193	3.70044	3	2.80735	4.24793	4.08746	3.90689
ENSMUSG00000019470.12	0.134106	4.86676	0.727618	0.396891	0.844581	Xab2	6.96578	6.49185	6.26679	6.74147	6.33985	6.55459	6.40939	6.44294	6.2854	6.76818	6.40939
ENSMUSG00000025085.16	0.146581	4.71312	0.727612	0.396892	0.844581	Ablim1	6.75489	6.10852	6.76818	6.24793	6.04439	6.42626	6.12928	6.18982	6.18982	6.89482	6.04439
ENSMUSG00000115685.1	0.355319	2.07869	0.727592	0.396899	0.844581	D730044K07Rik	5	3.58496	2.80735	3.32193	2.58496	4.64386	3.16993	4.08746	2.80735	4.24793	3.45943
ENSMUSG00000038011.15	-0.523017	1.34896	0.727486	0.396933	0.844581	Dnah10	0	2	2.32193	3	2.58496	1.58496	2.58496	3.16993	3	1	3
ENSMUSG00000029279.15	0.263227	3.01695	0.727433	0.39695	0.844581	Brdt	4.64386	3.90689	4.45943	4.80735	5.04439	5.12928	4.58496	3.58496	5.2854	4	4.39232
ENSMUSG00000036943.9	0.267373	2.42513	0.727311	0.39699	0.844581	Rab8b	4.32193	4.52356	3.80735	4.39232	5.12928	3.90689	3.58496	4.08746	4.52356	4.24793	3.70044
ENSMUSG00000046442.4	-0.17427	3.72245	0.727257	0.397007	0.844581	Ppm1e	6.02237	5.55459	5.70044	5.04439	5.64386	5.12928	5.16993	5.83289	6.02237	5.90689	5.61471
ENSMUSG00000021127.7	-0.140747	5.27484	0.727092	0.39706	0.844581	Zfp36l1	6.89482	6.47573	6.87036	6.72792	6.72792	6.52356	6.94251	6.40939	7.08746	7.12928	6.79442
ENSMUSG00000054408.9	0.190021	3.81923	0.726527	0.397243	0.844771	Spcs3	5.20945	5.45943	6	5.20945	5.39232	5.16993	5.08746	5.61471	5.52356	5.08746	4.80735
ENSMUSG00000029245.16	-0.187578	4.11592	0.726435	0.397272	0.844771	Epha5	5.04439	5.42626	5.39232	5.64386	6.14975	5.72792	5.55459	5.64386	6.2854	5.61471	5.70044
ENSMUSG00000027384.6	0.200277	3.12774	0.726259	0.397329	0.844771	Ndufaf5	4.85798	4.70044	5.12928	4.85798	4.16993	4.64386	4.80735	4.70044	4.32193	4.80735	4.45943
ENSMUSG00000020873.15	0.108166	7.21508	0.726132	0.39737	0.844771	Slc35b1	8.88264	9.42206	9.28309	9.14466	9.22882	8.7879	9.08215	8.98299	9.00562	9.20701	9.04439
ENSMUSG00000102630.1	-0.334479	1.77636	0.725761	0.39749	0.844909	Gm37289	1.58496	3.58496	3.32193	4.45943	2.32193	2.58496	3.70044	3.16993	4.39232	3	3.45943
ENSMUSG00000020037.15	-0.179796	4.34585	0.725572	0.397608	0.845042	Rfx4	6.20945	6.20945	6.26679	5.42626	5.35755	6.47573	6.58496	5.88264	5.61471	6.6865	6.30378
ENSMUSG00000021595.18	0.13166	7.4734	0.726883	0.397727	0.845047	Nsun2	8.94544	9.46761	9.35094	8.82018	9.13955	9.31967	9.16742	9.27845	9.08746	8.7039	9.0634
ENSMUSG00000040549.16	0.0972173	5.78562	0.724859	0.397782	0.845047	Ckap5	7.52356	7.75489	7.78136	7.71425	7.22882	7.53916	7.55459	7.76155	7.47573	7.66534	7.16993
ENSMUSG00000038578.15	-0.344067	1.88104	0.724784	0.397806	0.845047	Susd1	3.32193	1	3.32193	3.80735	3.70044	2.58496	4.64386	3.16993	2.80735	2.58496	3.80735
ENSMUSG00000066687.5	-0.33506	6.77806	0.72926	0.397832	0.845047	Zbtb16	7.26679	7.7211	7.82018	7.96578	8.47573	8.49985	7.50779	8.12928	9.6865	7.45943	7.93664
ENSMUSG00000044968.16	-0.207402	3.03097	0.724138	0.398016	0.845193	Napepld	4.70044	4.52356	4.64386	4.75489	4.39232	4.9542	4.90689	4.39232	4.64386	5.2854	4.90689
ENSMUSG00000045589.7	0.487608	1.56567	0.724926	0.398062	0.845193	Frrs1l	2.80735	2.32193	3.58496	3	3.58496	5.16993	2.32193	2	2.32193	4.64386	3.32193
ENSMUSG00000026893.4	-0.169564	3.56494	0.723936	0.398081	0.845193	Gca	5.16993	5.58496	5.67243	5.45943	5.04439	5.16993	5.80735	5.52356	5.32193	5.64386	5.42626
ENSMUSG00000071267.11	0.199417	3.36568	0.723811	0.398121	0.845193	Zfp942	5.04439	4.9542	5.52356	4.9542	5.16993	5.12928	5.16993	4.52356	4.52356	5.80735	4.39232
ENSMUSG00000110218.1	-0.198708	3.3246	0.723242	0.398306	0.845341	Gm20219	4.85798	4.70044	4.45943	4.70044	5	4.32193	5.32193	4.24793	4.9542	4.85798	5.08746
ENSMUSG00000097088.1	0.298844	2.07875	0.72308	0.398358	0.845341	Gm26615	3.45943	3.45943	3.58496	4.08746	4.16993	4.08746	4	3.16993	3.80735	2.58496	3.80735
ENSMUSG00000006191.17	-0.175529	3.78861	0.722982	0.39839	0.845341	Cdkal1	5.49185	5.70044	5.42626	5.49185	5.58496	5.32193	5.93074	5	5.58496	6	5.78136
ENSMUSG00000034898.16	0.174767	3.77491	0.722737	0.39847	0.845341	Filip1	5.78136	5.70044	4.75489	5.49185	5.52356	5.04439	4.9542	4.08746	5.64386	5.55459	5.64386
ENSMUSG00000033007.15	0.181043	6.89225	0.726505	0.398535	0.845341	Asic4	9.20212	8.44294	8.12412	8.89178	8.71768	9.01402	8.46761	9.07414	8.40088	7.93664	8.89482
ENSMUSG00000026275.13	-0.116739	5.04966	0.72251	0.398543	0.845341	Ppp1r7	6.78136	6.85798	6.82018	6.6865	6.93074	6.70044	6.62936	6.56986	7.06609	7.43463	6.78136
ENSMUSG00000070858.12	-0.0833824	7.87892	0.722275	0.39862	0.845341	Gm1673	9.64746	9.90388	9.52943	9.73471	9.66888	9.53333	9.7211	10.151	9.72792	9.64386	9.61471
ENSMUSG00000038422.2	-0.199598	3.34815	0.722234	0.398633	0.845341	Hdhd3	4.85798	5.52356	4.70044	4.45943	5	5.24793	4.75489	5.88264	5.32193	4.80735	5
ENSMUSG00000032244.9	-0.135003	5.43746	0.721554	0.398862	0.845708	Fem1b	7.27612	7.43463	7.3837	7.33092	7.34873	7.10852	7.33092	7.2384	7.01123	8	7.56986
ENSMUSG00000075595.9	-0.0962164	5.77797	0.721271	0.398946	0.845769	Zfp652	7.39232	7.21917	7.50779	7.37504	7.5157	7.56986	7.74147	7.35755	7.74147	7.49985	7.29462
ENSMUSG00000021215.15	-0.390632	1.43637	0.720979	0.399041	0.845854	Net1	2.32193	2	3.58496	2.58496	3	1.58496	3.16993	3	3.32193	3	3
ENSMUSG00000028165.9	-0.106601	6.38174	0.720795	0.399101	0.845863	Cisd2	8.33539	8.20457	8.38802	8.17991	8.36194	7.79442	8.43045	8.16491	8.15987	8.52748	8.40088
ENSMUSG00000102059.1	0.164472	4.00191	0.720125	0.399319	0.846055	Gm20257	6.33985	5.58496	5.45943	5.64386	5.9542	5.39232	5.35755	5.61471	5.67243	5.52356	5.83289
ENSMUSG00000003752.9	-0.130127	4.91987	0.719994	0.399361	0.846055	Itpkc	6.65821	6.85798	6.59991	6.74147	6.55459	6.40939	6.75489	7.05528	6.32193	6.79442	6.9542
ENSMUSG00000006392.16	0.0984056	5.76582	0.719876	0.399399	0.846055	Med8	7.41785	7.6865	7.72792	7.45121	7.44294	7.90087	7.46761	7.48382	7.55459	7.54689	7.62205
ENSMUSG00000031847.8	-0.312299	2.07768	0.719836	0.399412	0.846055	1700030J22Rik	4.24793	3.16993	3	4.45943	2.32193	3.58496	2.80735	2.32193	4.24793	4.64386	3.90689
ENSMUSG00000031072.14	-0.10132	5.18028	0.719421	0.399548	0.846078	LTO1	6.87036	6.91886	7.08746	7.02237	6.55459	6.78136	6.87036	7.09803	7.15987	7.01123	6.78136
ENSMUSG00000032741.9	-0.0878684	6.38876	0.719253	0.399602	0.846078	Tpcn1	8.09276	8.15482	8.06609	8.13443	7.80735	8.19967	8.33539	8.11374	8	8.07682	8.3837
ENSMUSG00000054435.16	0.229807	2.93876	0.719088	0.399656	0.846078	Gimap4	3.90689	4.90689	5.08746	5.24793	4.58496	4.16993	4.70044	4.70044	4.16993	4.80735	4.45943
ENSMUSG00000039621.13	-0.144289	4.66265	0.718968	0.399695	0.846078	Prex1	6.2854	5.75489	5.90689	5.45943	7.10852	6.22882	6.04439	6.26679	6.44294	6.06609	6.20945
ENSMUSG00000061665.7	0.0946529	5.98908	0.718954	0.3997	0.846078	Cd2ap	7.98299	7.75489	7.71425	7.97154	7.58496	7.50779	7.72792	7.43463	7.67243	7.81378	7.77479
ENSMUSG00000022607.17	-0.09199	5.90682	0.718672	0.399792	0.846156	Ptk2	7.77479	7.71425	7.90689	7.58496	7.49185	7.77479	8.04439	7.59246	7.62205	7.61471	8.13443
ENSMUSG00000024056.10	-0.298953	2.28829	0.718273	0.399922	0.846314	Ndc80	3.32193	4.9542	4.08746	3.80735	2.80735	3.16993	4.08746	3.90689	3.70044	5.04439	3.80735
ENSMUSG00000038859.7	-0.276291	2.35796	0.718103	0.399978	0.846315	Baiap2l1	3.58496	3.45943	3.90689	3.32193	3	4.45943	4.58496	3.80735	3.90689	4.32193	3.32193
ENSMUSG00000025212.17	0.11034	5.34403	0.717883	0.400049	0.846349	Sfxn3	6.9542	7.11894	7.20945	6.9542	6.9542	7.3837	6.88264	6.85798	7.03342	7.19967	7.07682
ENSMUSG00000071573.13	-0.365172	1.49475	0.717334	0.400229	0.846612	Rnls	3.16993	1.58496	3.16993	3.32193	1	3.80735	3.58496	3	2.80735	3.80735	3.58496
ENSMUSG00000032803.15	-0.138528	4.60455	0.716655	0.40045	0.846722	Cdv3	6.49185	6.53916	6.45943	6.52356	6.04439	6.47573	7.14975	6.49185	6.18982	6.79442	6.10852
ENSMUSG00000030741.15	0.114027	6.08768	0.716357	0.400548	0.846722	Spns1	8.09803	7.59246	7.41785	7.81378	7.98299	7.79442	7.6865	8.01681	7.53138	7.34873	7.88874
ENSMUSG00000051243.14	0.507998	1.45464	0.716462	0.400559	0.846722	Islr2	2	1	2.80735	2.32193	2	4.70044	2	2.32193	2.58496	1	3.32193
ENSMUSG00000079076.2	-0.472821	1.26612	0.716049	0.400648	0.846722	Gm3086	2.58496	2.58496	1	1.58496	2.80735	3.70044	3.70044	3.32193	2	3.70044	0
ENSMUSG00000103563.1	0.216491	3.17249	0.715714	0.400758	0.846722	8030445P17Rik	5.08746	4.85798	4.75489	5.08746	5.04439	5.49185	5.2854	4.58496	4.90689	4.85798	4.58496
ENSMUSG00000069919.7	-0.307034	7.84956	0.720072	0.400796	0.846722	Hba-a1	10.0182	9.09803	9.31515	8.60733	8.39232	9.5411	10.0701	8.82655	9.85331	8.96	9.82018
ENSMUSG00000022865.14	-0.152475	3.96756	0.715588	0.400799	0.846722	Cxadr	5.67243	5.49185	6.04439	5.78136	5.55459	5.16993	5.80735	5.90689	5.55459	6.22882	5.61471
ENSMUSG00000052146.16	0.194707	4.43742	0.716674	0.400801	0.846722	Rps10	6.14975	6.26679	6.65821	6.18982	6.44294	5.83289	5.93074	5.78136	5.75489	6.83289	5.9542
ENSMUSG00000048264.16	0.144186	4.34584	0.715572	0.400805	0.846722	Dip2c	6.6865	5.90689	6.44294	5.85798	5.88264	6.06609	6	6.14975	6.04439	5.9542	6.10852
ENSMUSG00000047044.7	-0.150879	4.06701	0.715481	0.400834	0.846722	D030056L22Rik	4.70044	6.12928	5.67243	5.72792	6.02237	5.75489	5.9542	6.12928	5.75489	5.80735	5.83289
ENSMUSG00000029596.13	-0.178037	3.59752	0.715082	0.400965	0.846881	Sdsl	5.04439	5.2854	5.04439	5.08746	5.32193	5	5.72792	5.08746	5.35755	5.45943	5.12928
ENSMUSG00000028484.16	0.0926153	6.67387	0.714493	0.401158	0.847172	Psip1	8.71768	8.3443	8.3837	8.69349	8.38802	8.14466	8.3966	8.21917	8.21917	8.61839	8.42206
ENSMUSG00000025364.13	0.0997102	7.73952	0.714223	0.401246	0.847197	Pa2g4	9.3966	9.69523	9.41151	9.3837	9.27146	9.87344	9.53333	9.40727	9.42626	9.26679	9.56033
ENSMUSG00000026208.9	0.267143	2.50023	0.714119	0.40128	0.847197	Des	4	4.16993	4.9542	4.85798	4.08746	4.16993	3.45943	4.39232	4.45943	3.90689	4.39232
ENSMUSG00000021714.15	0.276912	2.463	0.713379	0.401523	0.847461	Cenpk	3.58496	4.64386	4.9542	4	3.90689	4.39232	4.90689	3.70044	3.70044	4.32193	3.80735
ENSMUSG00000098188.1	-0.204967	3.95442	0.713193	0.401648	0.847461	Sowahc	5.83289	5.78136	5.24793	5.45943	5.42626	5.61471	5.78136	6.24793	5.35755	5.16993	6
ENSMUSG00000059447.13	-0.192743	3.55223	0.712881	0.401687	0.847461	Hadhb	4.85798	5.08746	5.93074	5.04439	5.72792	5.04439	5.16993	4.80735	5.97728	5.93074	5.42626
ENSMUSG00000053600.8	0.163217	3.42691	0.712752	0.401729	0.847461	Zfp472	4.85798	5.61471	4.9542	5.2854	5.83289	5.55459	5.04439	5.12928	4.9542	5.67243	5.42626
ENSMUSG00000020190.13	-0.101166	5.05836	0.712559	0.401792	0.847461	Mknk2	6.88264	6.78136	6.76818	6.96578	6.35755	6.58496	7.10852	7.04439	6.59991	6.74147	6.87036
ENSMUSG00000038351.14	0.121385	7.70885	0.713354	0.401938	0.847461	Sgsm2	9.19229	9.75154	9.59991	9.50779	9.66	9.65821	9.33092	9.82496	9.35755	8.95128	9.67419
ENSMUSG00000063531.7	-0.220317	3.31069	0.711717	0.402069	0.847461	Sema3e	5.12928	4.32193	4.70044	4.45943	4.70044	5.16993	5.2854	4.32193	5.20945	5.52356	4.24793
ENSMUSG00000027130.15	-0.185117	3.81204	0.711693	0.402077	0.847461	Slc12a6	5.70044	5.04439	5.64386	5.55459	4.58496	5.70044	5.88264	4.80735	5.97728	5.58496	5.72792
ENSMUSG00000035681.7	-0.438531	0.947462	0.711579	0.402114	0.847461	Kcnc2	1.58496	1.58496	2	2.32193	1.58496	2.58496	1.58496	1.58496	2	3.16993	2
ENSMUSG00000002580.7	-0.0889405	7.10605	0.711456	0.402155	0.847461	Mien1	8.67243	9.04985	9.11374	9.01123	9.11114	9.09011	9.08746	9.16993	9.13186	9.0607	9.02791
ENSMUSG00000023764.18	-0.14695	4.64561	0.711226	0.402231	0.847461	Sfi1	6.42626	6.18982	6.32193	6.59991	6.08746	6.04439	6.08746	6.70044	6.62936	5.42626	6.89482
ENSMUSG00000039328.11	0.172749	5.01812	0.712469	0.402246	0.847461	Rnf122	7.30378	6.55459	6.75489	6.62936	6.6865	6.70044	7.03342	6.33985	6.33985	6.32193	7
ENSMUSG00000036760.7	-0.112439	6.38059	0.711168	0.402249	0.847461	Kcnk9	7.94837	7.6865	8.46352	8.10329	8.11894	7.59991	8.0607	7.92481	8.20945	8.16491	8.25267
ENSMUSG00000018733.10	0.169543	3.90331	0.711134	0.402261	0.847461	Pex12	6.02237	5.90689	6.22882	6	6.24793	5.32193	5.90689	5.83289	5.70044	5.90689	5.78136
ENSMUSG00000001128.7	0.210534	2.94852	0.711047	0.402289	0.847461	Cfp	4.90689	4.75489	4.85798	4.52356	4.75489	4.64386	4.39232	4.08746	4.9542	4.45943	4.75489
ENSMUSG00000038742.7	0.117195	5.4823	0.710904	0.402337	0.847461	Angptl6	7.56224	7.65821	7.26679	7.37504	7.2854	7.50779	7.22882	7.53916	7.5157	6.88264	7.33985
ENSMUSG00000044147.8	-0.0916841	7.05722	0.710871	0.402347	0.847461	Arf6	8.53138	9.01123	9.04439	8.82018	8.97154	8.75822	8.78463	9.35535	8.81057	8.97441	8.91289
ENSMUSG00000045752.13	0.114931	7.30584	0.710933	0.402491	0.847463	Tssc4	8.86728	9.39446	9.04712	8.96	9.18982	9.20945	8.75822	9.41151	9.14211	8.67948	8.97154
ENSMUSG00000097146.1	0.350801	1.20384	0.710415	0.402498	0.847463	Gm4211	3.16993	2.32193	3	3.58496	3.32193	1.58496	2.32193	2.32193	2.80735	3	2.32193
ENSMUSG00000102776.1	0.500121	1.45291	0.710316	0.40253	0.847463	Gm38162	1.58496	3	2	2.58496	3.16993	3	1.58496	2.58496	2.80735	3	1
ENSMUSG00000111356.1	-0.302477	2.31054	0.710195	0.40257	0.847463	Rpl32l	4.58496	4.70044	4.45943	3.70044	3.16993	3.16993	4.39232	3	4.08746	5.20945	4.58496
ENSMUSG00000044080.9	-0.10407	5.39224	0.709763	0.402712	0.847558	S100a1	7.25739	7.2854	6.89482	7.26679	7.24793	7.45121	7.31288	7.14975	7.20945	7.3837	7.57743
ENSMUSG00000106547.1	0.317417	1.97553	0.709675	0.402741	0.847558	B230303O12Rik	4.08746	3	3.58496	4	3.70044	2.80735	3.32193	3	3.32193	3.32193	3.58496
ENSMUSG00000020133.8	0.0996352	5.49861	0.709507	0.402796	0.847558	2310011J03Rik	7.46761	7.36632	7.10852	7.32193	7.16993	7.2384	6.98868	7.36632	7.2854	7.09803	7.18982
ENSMUSG00000003929.11	0.157312	3.95781	0.709385	0.402837	0.847558	Zfp81	5.78136	5.16993	5.97728	5.67243	5.67243	5.88264	5.52356	5.20945	5.9542	5.42626	5.70044
ENSMUSG00000063268.12	0.123032	6.39964	0.709568	0.402904	0.847564	Parp10	8.3443	8.03892	7.97154	7.89482	8.0607	8.30378	8.02237	8.04439	8.20457	7.64386	8.01681
ENSMUSG00000045100.11	-0.291569	1.92092	0.708525	0.40312	0.847564	Slc25a26	3.58496	3.32193	2.80735	3.90689	4.45943	2.58496	4	3.58496	4.16993	3.70044	3.16993
ENSMUSG00000091636.2	0.370299	1.23802	0.708225	0.403219	0.847564	Akain1	3.16993	3.16993	2.32193	3.16993	2.80735	3	2.58496	2.80735	2.32193	2.58496	3.16993
ENSMUSG00000029191.16	-0.082593	6.96037	0.708166	0.403239	0.847564	Rfc1	8.7211	8.67948	8.6865	8.89785	8.63662	8.78136	8.86419	8.49185	8.94544	9.03067	8.81378
ENSMUSG00000097827.1	-0.335823	1.90333	0.707999	0.403294	0.847564	5330439K02Rik	3	3.70044	2.80735	3.70044	3.58496	3.32193	4.08746	2.80735	3.58496	3.70044	4
ENSMUSG00000022312.11	0.087992	9.88022	0.707719	0.403387	0.847564	Eif3h	11.7536	11.5575	11.5503	11.527	11.6987	11.7104	11.5868	11.8731	11.3945	11.3399	11.5201
ENSMUSG00000080316.11	-0.13834	4.87394	0.707561	0.403439	0.847564	Spaca6	6.96578	6.04439	6.67243	6.40939	6.56986	5.78136	7	6.53916	6.2854	6.59991	6.52356
ENSMUSG00000086003.7	-0.286499	2.06003	0.707491	0.403462	0.847564	B230206L02Rik	4.39232	3.16993	3.70044	4	3.80735	2.80735	3.80735	3.90689	4	4.32193	4.08746
ENSMUSG00000085882.1	0.160594	3.95233	0.707476	0.403467	0.847564	2610507I01Rik	6.12928	6	5.72792	5.70044	5.2854	5.70044	5.55459	5.72792	5.20945	5.52356	6.08746
ENSMUSG00000041439.15	-0.0798973	6.59752	0.707444	0.403478	0.847564	Mfsd6	8.37504	8.31288	8.48382	8.36194	8.53528	8.13443	8.43045	8.41363	8.24793	8.7039	8.54303
ENSMUSG00000117246.1	0.387539	1.81823	0.706773	0.403699	0.847564	CT025671.2	3.32193	3.16993	2	3.16993	4.45943	4.32193	3.45943	3.16993	3.45943	3.32193	2.58496
ENSMUSG00000005470.8	-0.256869	2.76952	0.706768	0.403701	0.847564	Asf1b	3.70044	5.08746	4.32193	3.90689	2.58496	3.70044	4.32193	5.49185	3.32193	4.45943	4
ENSMUSG00000085111.3	-0.314876	1.78276	0.7067	0.403724	0.847564	Ascl4	3.45943	2.80735	3.70044	2.32193	3.32193	3.80735	3.45943	3.16993	3.80735	3	4.16993
ENSMUSG00000042312.9	-0.142207	4.86288	0.70629	0.403859	0.847564	S100a13	6.75489	6.14975	6.64386	6.82018	6.53916	6.94251	6.90689	6.44294	6.59991	6.71425	7.25739
ENSMUSG00000010362.9	-0.13481	4.31229	0.706155	0.403904	0.847564	Rdm1	6.45943	5.90689	5.52356	5.80735	5.78136	6.02237	5.67243	5.90689	6.06609	6.16993	6.37504
ENSMUSG00000029776.11	-0.157655	4.11246	0.705917	0.403983	0.847564	Hibadh	6.06609	5.35755	5.39232	6.02237	5.88264	5.04439	5.83289	5.83289	5.61471	6.22882	5.55459
ENSMUSG00000010755.17	-0.10485	5.48679	0.705817	0.404016	0.847564	Cars	7.09803	7.14975	7.44294	7.13955	7.06609	7.33092	7.25739	7.18982	7.3837	7.53916	7.18982
ENSMUSG00000028803.18	0.111647	4.43741	0.705802	0.404021	0.847564	Nipal3	6.56986	6.22882	6.30378	5.88264	6.16993	6.02237	6.04439	5.9542	6.22882	6.26679	6.06609
ENSMUSG00000032397.7	-0.15584	4.22476	0.705749	0.404038	0.847564	Tipin	5.49185	5.61471	6.02237	5.72792	5.97728	5.80735	6.18982	5.88264	5.75489	5.83289	6.14975
ENSMUSG00000024587.10	0.0948375	6.80882	0.705739	0.404042	0.847564	Nars	8.31288	8.65105	8.96	8.62936	8.77479	8.42206	8.50779	8.633	8.59619	8.67243	8.34873
ENSMUSG00000002129.11	0.105215	7.26632	0.705737	0.404042	0.847564	Sf3a1	9.07948	9.03067	9.3015	8.76487	9.27845	9.06878	8.87652	9.37938	9.14975	8.47978	8.9629
ENSMUSG00000097239.7	0.260931	2.54409	0.70533	0.404177	0.847564	Gm27029	3.80735	4.24793	5.04439	4	4.45943	4.90689	3.80735	4.64386	4.45943	4.32193	3.70044
ENSMUSG00000034800.15	0.17155	3.35364	0.705175	0.404228	0.847564	Zfp661	4.85798	4.90689	5.32193	5.42626	5.58496	5.42626	5.08746	4.75489	5.39232	5.32193	4.90689
ENSMUSG00000055835.10	0.15661	4.10093	0.705011	0.404283	0.847564	Zfp1	5.72792	5.61471	5.55459	6.50779	5.39232	5.93074	5.61471	5.64386	5.42626	6	5.80735
ENSMUSG00000033880.11	0.117957	5.68594	0.704811	0.404349	0.847564	Lgals3bp	7.21917	7.56224	7.74147	7.40939	7.8009	7.48382	7.41785	7.48382	7.8392	7.03342	7.34873
ENSMUSG00000022751.9	-0.158183	4.03935	0.704638	0.404406	0.847564	Nit2	5.93074	5.72792	5	5.67243	5.64386	5.39232	5.85798	6.08746	5.52356	5.52356	5.78136
ENSMUSG00000031146.6	-0.374576	1.5981	0.704369	0.404496	0.847564	Plp2	2.58496	3.32193	2.80735	3.32193	2	3	3	4	3.45943	1	3.45943
ENSMUSG00000101452.1	-0.321087	1.91001	0.704284	0.404524	0.847564	Gm28530	4	3.70044	2.58496	3.45943	3.80735	3	3.80735	3.58496	2.58496	4.85798	3.80735
ENSMUSG00000006732.14	0.0986931	6.85237	0.704229	0.404542	0.847564	Mettl1	8.71768	8.54303	8.71768	8.46761	8.633	8.65105	8.66178	8.15987	8.72451	8.26209	8.76487
ENSMUSG00000054823.16	-0.0775304	6.83644	0.704167	0.404563	0.847564	Nsd3	8.44294	8.59619	8.73471	8.41363	8.8009	8.44294	8.71425	8.44708	8.70044	8.81057	8.65464
ENSMUSG00000002455.14	0.0642133	7.22807	0.70347	0.404794	0.847564	Prpf6	9.15735	8.84235	9.10852	8.98299	9.11634	8.98868	8.99435	8.87652	9.01681	9.00282	8.99152
ENSMUSG00000033126.5	-0.255225	2.52474	0.703227	0.404875	0.847564	Ybey	3.80735	3.90689	4	3.90689	4.24793	4.24793	3.90689	4.08746	4.45943	4.32193	4.32193
ENSMUSG00000098515.1	0.336307	2.16183	0.702847	0.405001	0.847564	Gm27195	4.64386	3.70044	3.32193	4.16993	4.24793	4.32193	4.52356	3	3.16993	3.80735	4.16993
ENSMUSG00000017715.11	0.15359	3.92099	0.702704	0.405049	0.847564	Pgs1	6.06609	5.42626	6.18982	5.32193	5.9542	5.42626	5.78136	5.52356	5.49185	5.90689	5.45943
ENSMUSG00000049148.8	-0.162159	4.29581	0.702643	0.405069	0.847564	Plcxd3	5.52356	6.50779	5.88264	6.22882	6.32193	6.39232	6.14975	6.30378	6.06609	6.79442	6.35755
ENSMUSG00000027671.14	0.0925411	7.09014	0.702595	0.405085	0.847564	Actl6a	8.92778	8.93369	8.77149	8.98868	8.73809	9.10852	8.75822	9.03892	8.71425	8.86419	8.86728
ENSMUSG00000103303.1	0.442253	1.33828	0.702577	0.405091	0.847564	Gm37802	3.70044	3	3.45943	3.90689	2.58496	1	1	2.58496	3.32193	3.32193	2.58496
ENSMUSG00000086801.1	0.29888	1.96749	0.702457	0.405131	0.847564	Gm15943	4.32193	4.39232	4	3.58496	2.80735	3.70044	3.90689	3.58496	4.08746	2.58496	3.32193
ENSMUSG00000107961.1	-0.474228	0.949551	0.702398	0.40515	0.847564	Gm44036	2.32193	1	2.80735	1	2.58496	1.58496	3	1.58496	1.58496	3.32193	2.32193
ENSMUSG00000052688.12	-0.233584	3.2236	0.702086	0.405254	0.847564	Rab7b	4.80735	5.08746	4.64386	5.24793	4.75489	5	4.52356	4.90689	5.16993	4.85798	6.02237
ENSMUSG00000027575.19	0.083773	8.58872	0.702003	0.405282	0.847564	Arfgap1	10.3332	10.5962	10.3129	10.4564	10.5157	10.6555	10.3674	10.4574	10.5255	10.3309	10.3805
ENSMUSG00000032393.15	-0.0671797	7.76535	0.70197	0.405293	0.847564	Dpp8	9.55842	9.7364	9.31288	9.45121	9.58496	9.67772	9.7039	9.75822	9.60918	9.52552	9.57554
ENSMUSG00000008200.14	0.0938817	5.77665	0.701819	0.405343	0.847564	Fnbp4	7.70736	7.40939	7.8392	7.56986	7.45121	7.5157	7.56986	7.29462	7.64386	7.56986	7.44294
ENSMUSG00000035623.14	-0.0863135	7.38554	0.701656	0.405397	0.847564	Rsf1	9.22641	9.18239	8.97154	9.21432	9.00282	8.84862	9.34207	9.05799	9.12153	9.34873	9.04712
ENSMUSG00000040710.10	-0.240257	2.22256	0.701482	0.405455	0.847564	St8sia4	3.32193	3.90689	3.16993	4.08746	4.08746	3.45943	4	3.90689	3.45943	4.16993	4.16993
ENSMUSG00000027848.12	-0.161527	4.96296	0.702057	0.405481	0.847564	Olfml3	6.64386	6.62936	6.47573	6.62936	6.91886	7.01123	7.15987	6.80735	6.74147	6.65821	7.02237
ENSMUSG00000003731.13	0.154516	4.04865	0.701238	0.405536	0.847564	Kpna6	5.88264	5.90689	6.10852	5.9542	6.02237	5.52356	5.20945	5.97728	5.12928	6.06609	6.16993
ENSMUSG00000073139.9	-0.149832	6.05445	0.703129	0.40559	0.847564	Tmem185a	7.77479	8.15987	7.13955	7.89482	7.69349	7.99435	7.98868	8.33985	7.94251	7.36632	8.04439
ENSMUSG00000040009.6	0.137763	6.71751	0.702923	0.405608	0.847564	Gnaz	8.73809	8.41785	8.17493	8.98584	8.53138	8.90689	8.75154	8.3966	8.29921	8.52356	8.64024
ENSMUSG00000064437.1	0.42766	1.4929	0.70076	0.405696	0.847564	Snord49b	2	3.16993	2.80735	3.45943	3.45943	2.80735	3.16993	3.45943	1.58496	2	3.32193
ENSMUSG00000051527.11	-0.0930046	6.16066	0.700543	0.405768	0.847564	Usp29	7.86419	7.93074	8.01681	7.89482	7.69349	7.77479	8.08215	7.61471	7.60733	8.3443	8.16993
ENSMUSG00000023826.16	0.145208	4.23738	0.700407	0.405813	0.847564	Prkn	6.44294	5.9542	5.78136	5.90689	6.02237	6.30378	5.83289	5.67243	5.78136	5.78136	6.47573
ENSMUSG00000005354.16	-0.0913034	7.28288	0.700339	0.405836	0.847564	Txn2	8.97154	9.17742	9.18735	9.03067	9.02514	8.80735	9.3015	9.22882	9.13699	8.95128	9.11114
ENSMUSG00000026432.7	0.351413	1.98564	0.700192	0.405885	0.847564	Avpr1b	4.32193	4.16993	3.32193	3.32193	3	2.32193	3.45943	2.58496	3.58496	3.16993	3.45943
ENSMUSG00000020534.14	0.356599	1.92245	0.700187	0.405887	0.847564	Shmt1	3.32193	4	4.08746	3.16993	3.16993	4.52356	2.58496	4	3	3.80735	3.58496
ENSMUSG00000022802.2	-0.152992	4.00086	0.699994	0.405951	0.847582	Lmln	5.78136	5.90689	5.16993	5.49185	5.52356	5.04439	5.80735	5.78136	5.78136	5.35755	5.67243
ENSMUSG00000024074.8	-0.153035	4.35863	0.699791	0.406019	0.847608	Crim1	6.02237	5.72792	5.80735	6.16993	5.88264	6	6.16993	5.58496	5.90689	6.49185	6.33985
ENSMUSG00000045854.4	0.111455	5.46385	0.699497	0.406117	0.847697	Lyrm2	7.60733	7.05528	7.49985	7.40088	6.93074	7.01123	7.30378	6.83289	7.22882	7.49185	7
ENSMUSG00000038762.15	0.0771025	7.6457	0.699128	0.40624	0.847838	Abcf1	9.3966	9.69349	9.29232	9.50978	9.32643	9.37069	9.45533	9.39017	9.25739	9.53138	9.26679
ENSMUSG00000044937.15	-0.369325	1.48208	0.698631	0.406406	0.847891	Ttc41	2.58496	3.32193	3.16993	2.58496	4	2.58496	3.70044	3.58496	3.58496	3.32193	3.16993
ENSMUSG00000100094.1	-0.318632	1.76862	0.698591	0.406419	0.847891	1810008I18Rik	3	2.80735	2.80735	4.24793	3.58496	3.70044	3.16993	4.32193	3.58496	3.32193	4.16993
ENSMUSG00000106490.1	0.448471	1.6047	0.698348	0.4065	0.847891	Gm43283	3.70044	3.16993	2.58496	4.45943	2.80735	3	3.32193	1	2.58496	3.70044	3.32193
ENSMUSG00000006169.19	-0.107613	5.91019	0.698254	0.406532	0.847891	Clint1	7.5157	8.03892	7.53138	7.53138	7.70044	7.64386	7.40088	8.07682	7.91886	7.69349	7.7879
ENSMUSG00000032018.14	-0.102248	5.47541	0.697939	0.406637	0.847891	Sc5d	6.94251	7.22882	7.33985	7.16993	7.3837	7.18982	7.44294	7.53916	7.09803	7.27612	7.22882
ENSMUSG00000027522.15	-0.0836662	7.05408	0.69749	0.406787	0.847891	Stx16	8.70044	8.92481	8.82018	9.03617	8.87344	8.84235	8.67948	8.8857	9.29692	8.84862	8.85487
ENSMUSG00000065331.1	-0.233357	2.39157	0.696933	0.406973	0.847891	Gm24927	4.08746	4.45943	4.39232	3.80735	3.32193	4.52356	4.80735	3.90689	4.90689	3.80735	3.80735
ENSMUSG00000028062.15	0.108166	5.71761	0.696762	0.407031	0.847891	Lamtor2	7.45943	7.78136	7.58496	7.49185	7.65821	7.59246	7.41785	7.85798	7.24793	7.40088	7.48382
ENSMUSG00000041297.8	-0.103597	5.76889	0.696593	0.407087	0.847891	Cdk13	7.65821	7.41785	7.54689	7.45943	7.52356	7.49985	7.45943	7.66534	7.37504	7.96578	7.69349
ENSMUSG00000020477.10	-0.1021	7.13077	0.696534	0.407107	0.847891	Mrps24	8.7039	8.91886	8.92481	8.56605	8.90087	8.73809	9.07414	8.97728	8.82972	8.8009	8.9571
ENSMUSG00000034295.10	-0.180285	3.43299	0.69653	0.407108	0.847891	Fhod3	5.45943	4.85798	4.90689	4.9542	5.32193	5.32193	5.64386	5.20945	4.85798	5.75489	5.08746
ENSMUSG00000038406.17	0.135514	5.01001	0.696448	0.407136	0.847891	Scaf1	6.9542	6.78136	6.94251	6.42626	6.56986	7.29462	6.76818	6.76818	6.39232	6.96578	6.72792
ENSMUSG00000048410.17	-0.177576	3.87766	0.69634	0.407172	0.847891	Zfp407	5.67243	5.2854	5.42626	5.78136	5.85798	5.45943	5.75489	5.39232	5.93074	5.97728	5.61471
ENSMUSG00000018012.11	0.214892	3.35016	0.696287	0.40719	0.847891	Rac3	5.16993	5.49185	4.85798	4.80735	4.9542	4.52356	5.12928	5.2854	4.45943	4.64386	4.58496
ENSMUSG00000017897.18	-0.357466	4.1154	0.700309	0.407228	0.847891	Eya2	5.83289	4.24793	4.9542	5.88264	5.2854	5.64386	5.20945	5.35755	5.67243	5.72792	6.59991
ENSMUSG00000027502.11	-0.0983397	6.59409	0.696166	0.40723	0.847891	Rtf2	8.04985	8.13443	8.35755	8.22882	8.17493	8.32193	8.12928	8.65464	8.3443	8.12412	8.31741
ENSMUSG00000028221.3	0.131856	4.43352	0.696126	0.407244	0.847891	Pip4p2	6.24793	5.55459	6.18982	6.50779	6.26679	6.18982	6	5.58496	6.49185	6	5.97728
ENSMUSG00000075256.9	-0.279113	2.99787	0.69622	0.407262	0.847891	Cerkl	5.35755	3.58496	3.80735	4.80735	4.24793	3.16993	4.80735	3.70044	4.85798	4.58496	5.04439
ENSMUSG00000019254.16	0.133845	7.92755	0.698051	0.407358	0.847974	Ppp1r12c	9.51373	9.92184	9.62205	9.47978	9.63844	9.96578	9.63844	10.0634	9.51373	8.94544	9.57743
ENSMUSG00000021395.11	0.206415	3.63208	0.695383	0.407493	0.84814	Spin1	4.80735	5.16993	5.64386	5.16993	5.08746	5.55459	4.9542	5.04439	5.2854	4.70044	5.32193
ENSMUSG00000024187.15	0.1351	3.9952	0.695167	0.407565	0.848165	Fam234a	6.35755	5.78136	5.75489	5.75489	5.90689	5.80735	5.9542	5.42626	5.45943	6.06609	5.9542
ENSMUSG00000021036.10	-0.151731	3.85315	0.694796	0.40769	0.848165	Sptlc2	5.58496	6.04439	5.70044	5.67243	5.20945	4.90689	6	5.61471	5.83289	5.72792	5.52356
ENSMUSG00000028464.16	0.431018	3.57381	0.698893	0.407715	0.848165	Tpm2	4	4.52356	6.44294	4.80735	4.58496	4.80735	4.70044	4.39232	5.20945	4.24793	4.75489
ENSMUSG00000022750.18	0.108092	5.6196	0.694454	0.407804	0.848165	Klhl22	7.52356	7.2384	7.61471	7.45943	7.21917	7.2384	7.24793	7.15987	7.52356	7.42626	7.10852
ENSMUSG00000052565.7	0.270925	2.51645	0.6943	0.407856	0.848165	Hist1h1d	4.24793	4.39232	4.85798	3.90689	4.45943	4.75489	4.08746	4.39232	3.90689	3	4.85798
ENSMUSG00000036009.16	-0.445979	1.80995	0.693797	0.408025	0.848165	Mettl25	2.80735	1.58496	2.58496	1.58496	3	1.58496	2.32193	2.80735	3.70044	1	2.80735
ENSMUSG00000040128.9	0.167057	4.67785	0.693864	0.408128	0.848165	Pnrc1	6.75489	6.02237	6.59991	6.04439	5.72792	6.2854	6.64386	5.70044	6.22882	6.20945	6
ENSMUSG00000031155.16	0.159446	3.90189	0.69325	0.408209	0.848165	Pim2	5.78136	5.78136	5.75489	5.78136	6.04439	5.64386	5.78136	5.42626	5.83289	5.72792	5.24793
ENSMUSG00000036430.8	0.101361	6.7087	0.693206	0.408224	0.848165	Tbcc	8.30834	8.65821	8.85175	8.45533	8.77808	8.46352	8.71081	8.71425	8.26209	8.19967	8.58871
ENSMUSG00000098176.2	0.240734	3.01807	0.693108	0.408257	0.848165	Ccdc166	4.70044	3.90689	4.52356	5.45943	4.52356	5.16993	3.32193	4.85798	4.9542	4.52356	4.45943
ENSMUSG00000038055.12	0.117542	6.0256	0.693055	0.408275	0.848165	Dexi	7.78136	7.59246	7.79442	7.70044	7.90087	7.85798	7.57743	7.56224	7.81378	7.72792	7.56986
ENSMUSG00000060470.7	-0.376829	1.69199	0.693023	0.408285	0.848165	Adgrg3	2.58496	3.32193	4.32193	3.80735	2.32193	2.58496	3.45943	4	3	4.08746	4.08746
ENSMUSG00000018501.17	-0.0682053	8.38315	0.693021	0.408286	0.848165	Ncor1	10.2773	10.151	10.0056	10.1774	10.1176	10.1447	10.2866	10.1749	10.1649	10.3004	10.2408
ENSMUSG00000000915.15	0.0794978	7.36838	0.692876	0.408335	0.848165	Hip1r	9.17243	9.22882	9.2738	9.14975	9.37287	9.11114	9.02791	9.44708	9.07948	8.97441	9.13699
ENSMUSG00000020811.16	-0.148122	5.13435	0.692946	0.408338	0.848165	Wscd1	6.75489	6.40939	6.50779	6.16993	6.64386	6.93074	6.78136	6.82018	6.88264	6.42626	6.89482
ENSMUSG00000030509.17	0.154294	3.98751	0.692627	0.408419	0.848165	Asb7	5.55459	5.08746	5.80735	6.18982	6.06609	5.80735	5.90689	5.70044	5.85798	5.2854	5.16993
ENSMUSG00000071662.4	-0.0913457	6.51372	0.69254	0.408448	0.848165	Polr2g	7.90087	8.60363	8.47978	8.40088	8.20457	8.17493	8.41363	8.60363	8.30378	8.37504	8.38802
ENSMUSG00000062526.4	0.12798	4.46555	0.692068	0.408607	0.848208	Mppe1	6.56986	6.39232	6.22882	5.72792	6.39232	6.37504	5.49185	6.40939	6.39232	5.93074	6.35755
ENSMUSG00000049517.8	0.178871	3.39231	0.692038	0.408617	0.848208	Rps23	4.70044	5.61471	5.72792	5.2854	5.52356	4.52356	4.9542	4.80735	5.16993	5.42626	5.24793
ENSMUSG00000029771.12	-0.310213	1.68469	0.691985	0.408635	0.848208	Irf5	3.80735	3.32193	3.45943	2.80735	3.70044	2.32193	4.08746	3	4.24793	3.16993	2.80735
ENSMUSG00000022159.16	-0.0955181	5.38625	0.691777	0.408705	0.848239	Rab2b	7.07682	7.33092	7.02237	7.04439	7.2384	6.84549	7.34873	7.20945	7.12928	7.37504	7.11894
ENSMUSG00000033825.10	-0.985367	0.946879	0.695055	0.408818	0.848359	Tpsb2	2	0	1.58496	2.58496	0	2.58496	1	1.58496	1	2.58496	3.80735
ENSMUSG00000054226.13	-0.144952	4.06754	0.691106	0.408931	0.848454	Tprkb	6.04439	5.16993	5.85798	5.72792	5.83289	6.10852	5.72792	5.88264	6.22882	6.06609	5.75489
ENSMUSG00000022831.14	0.251007	2.54514	0.690923	0.408993	0.848454	Hcls1	4.75489	4.45943	4.39232	4.32193	3.32193	5.12928	4.58496	4.32193	4.24793	4	4.24793
ENSMUSG00000058690.14	-0.167825	4.0727	0.690638	0.409089	0.848454	Ccser2	5.80735	5.35755	5.90689	5.55459	5.61471	5.88264	5.97728	5.12928	5.67243	6.39232	5.97728
ENSMUSG00000024621.16	-0.182431	4.64285	0.691639	0.40913	0.848454	Csf1r	6.16993	6.08746	6.83289	6.37504	6.32193	6.37504	6	6.47573	6.74147	6.84549	6.72792
ENSMUSG00000044367.7	0.345994	1.81911	0.690364	0.409181	0.848454	Slc16a13	3.70044	3	3.58496	4.32193	3.80735	2.80735	3.80735	2.58496	3.58496	3.32193	2.80735
ENSMUSG00000026393.10	-0.115239	5.90483	0.690318	0.409197	0.848454	Nek7	7.63662	7.40939	7.53916	7.93074	7.72792	7.63662	7.73471	7.77479	7.85798	7.90087	7.53916
ENSMUSG00000057388.9	0.0993133	5.46239	0.690009	0.409301	0.848555	Mrpl18	7.15987	7.24793	7.3837	7.42626	7.11894	7.46761	7.17991	7.05528	7.02237	7.40939	7.40088
ENSMUSG00000056153.15	-0.120549	5.22686	0.689597	0.40944	0.848728	Socs6	6.49185	6.83289	6.62936	7.20945	7.14975	6.65821	6.93074	7.17991	6.97728	6.55459	7.07682
ENSMUSG00000072082.7	0.258678	2.82932	0.689119	0.409602	0.848929	Ccnf	3.45943	5	4.64386	4.16993	4.85798	5.04439	4	5.2854	4.58496	3.32193	4.24793
ENSMUSG00000042293.8	0.11594	5.01967	0.688983	0.409648	0.848929	Gm5617	7.06609	6.93074	6.97728	6.9542	6.87036	7	7.01123	6.89482	6.79442	6.84549	6.78136
ENSMUSG00000030495.12	-0.284105	3.27687	0.688978	0.409781	0.848954	Slc7a10	2.80735	4.45943	4.58496	4.08746	3.80735	4.32193	4.16993	5.12928	4.32193	4	4.75489
ENSMUSG00000105265.4	0.206383	3.39479	0.688538	0.409798	0.848954	Sox2ot	5.39232	5.16993	5.39232	5.42626	4.64386	4.58496	4.85798	5.24793	4.70044	5.35755	4.85798
ENSMUSG00000021047.7	0.121501	4.85522	0.688454	0.409826	0.848954	Nova1	6.52356	6.59991	6.70044	6.84549	6.71425	6.82018	6.45943	6.64386	6.16993	6.76818	6.93074
ENSMUSG00000022414.8	0.116698	5.61013	0.688075	0.409955	0.849104	Tab1	7.69349	7.01123	6.97728	7.07682	7.40939	7.48382	7.05528	7.33092	7.37504	7.03342	7.24793
ENSMUSG00000021978.9	-0.140049	4.66497	0.687824	0.41004	0.849165	Extl3	6.35755	5.9542	5.90689	6.12928	6.33985	6.61471	6.2854	6.42626	6.2854	6.10852	6.65821
ENSMUSG00000043059.16	-0.0907814	5.84943	0.687606	0.410113	0.849172	Zfp513	7.44294	7.77479	7.31288	7.67243	7.65821	7.60733	7.93074	7.56224	7.77479	7.6865	7.47573
ENSMUSG00000039117.16	-0.479894	1.16281	0.687416	0.410178	0.849172	Taf4	3	2	1.58496	2.32193	3.58496	2.32193	2.32193	2	3.80735	1.58496	3
ENSMUSG00000041329.13	-0.13452	4.73099	0.686969	0.410329	0.849172	Atp1b2	6.65821	5.61471	6.61471	6.35755	6.18982	6.39232	6.18982	6.39232	6.32193	6.85798	6.58496
ENSMUSG00000026193.15	-0.431075	4.84907	0.691103	0.410359	0.849172	Fn1	5.9542	5.08746	5.42626	6.14975	5.75489	6.67243	6.04439	5.42626	6.39232	6.20945	7.32193
ENSMUSG00000028423.15	-0.0850827	5.82284	0.686596	0.410456	0.849172	Nfx1	7.45121	7.46761	7.74819	7.64386	7.62936	7.55459	7.56224	7.70736	7.64386	7.6865	7.83289
ENSMUSG00000039458.15	-0.158358	4.06236	0.686119	0.410617	0.849172	Mtmr12	5.61471	5.9542	5.61471	5.45943	5.90689	5.83289	6.02237	5.9542	5.85798	5.93074	5.75489
ENSMUSG00000028641.16	0.108565	5.93345	0.68599	0.410661	0.849172	P3h1	7.2384	8.12928	7.87036	7.94251	8.01123	7.84549	7.74147	7.9542	7.7879	7.56986	7.69349
ENSMUSG00000026771.14	0.1272	4.63818	0.685849	0.410709	0.849172	Spopl	6.06609	6.37504	6.35755	6.76818	6.59991	6.2854	6.2854	6.02237	6.42626	6.6865	6.06609
ENSMUSG00000020572.8	-0.114286	4.89804	0.685838	0.410713	0.849172	Nampt	6.50779	6.35755	6.42626	6.6865	6.83289	6.37504	6.37504	7	6.47573	6.37504	6.79442
ENSMUSG00000030342.8	-0.180971	4.41775	0.686371	0.410735	0.849172	Cd9	6.12928	6.06609	6.71425	6.18982	6.06609	5.52356	6.20945	5.72792	6.24793	6.75489	6.6865
ENSMUSG00000023932.9	-0.167513	4.5276	0.685908	0.410777	0.849172	Cdc5l	6.33985	6.24793	6.16993	6.35755	6.44294	6.32193	6.40939	5.64386	6.90689	6.71425	6.45943
ENSMUSG00000038550.10	-0.55824	1.13989	0.685572	0.410803	0.849172	Ciart	2.32193	2	1	1	1	1	1	2.32193	1.58496	1.58496	2.80735
ENSMUSG00000062931.15	0.180748	3.14521	0.685538	0.410815	0.849172	Zfp938	5.08746	4.64386	4.75489	5.2854	4.90689	4.75489	4.90689	4.70044	4.90689	4.90689	4.24793
ENSMUSG00000069020.9	0.119315	6.2984	0.685431	0.410901	0.849172	Urm1	7.96578	7.96	8.01681	7.64386	7.88264	8.53138	7.77479	8.12928	7.96578	7.65821	8.07146
ENSMUSG00000028102.15	-0.115573	4.4517	0.684724	0.411091	0.849172	Pex11b	6.50779	6.35755	6.24793	6.22882	6.24793	6.12928	6.56986	6.33985	6.39232	6.65821	6.10852
ENSMUSG00000106992.1	-0.289992	2.49855	0.684616	0.411128	0.849172	Gm43167	4.16993	4.80735	2	4.45943	3.90689	4.39232	4	4.64386	4.75489	4.39232	4.16993
ENSMUSG00000096188.1	-0.13629	4.58416	0.684594	0.411135	0.849172	Cmtm4	6.32193	6.04439	6.61471	6.04439	6.55459	6.16993	6.47573	6.53916	6.26679	6.62936	6.37504
ENSMUSG00000042010.16	-0.14895	5.22956	0.684837	0.411233	0.849172	Acacb	7.32193	6.89482	6.71425	6.78136	7.18982	6.75489	7.02237	7.43463	7.24793	6.74147	6.93074
ENSMUSG00000005373.13	0.225402	3.45952	0.684198	0.411283	0.849172	Mlxipl	5.78136	5.20945	5.12928	5.12928	4.80735	5.58496	5.04439	5.61471	4.64386	4.16993	5.61471
ENSMUSG00000015605.6	-0.188883	5.69667	0.687592	0.411284	0.849172	Srf	7.50779	7.41785	7.20945	7.53916	6.85798	7.67948	7.97154	7.94837	7.11894	7.03342	7.63662
ENSMUSG00000003435.9	0.0846836	6.45162	0.68401	0.411334	0.849172	Supt5	8.44294	8.44294	8.30834	8.33985	8.32643	8.02791	8.33539	8.13955	8.3443	8.33985	8.09803
ENSMUSG00000016494.9	-0.173621	5.26311	0.685642	0.411352	0.849172	Cd34	6.56986	6.45943	6.97728	6.14975	6.44294	6.9542	6.76818	6.74147	6.56986	6.70044	7.40088
ENSMUSG00000026335.16	-0.0956499	10.6562	0.683807	0.411403	0.849172	Pam	12.4391	12.4535	12.3185	12.3715	12.6981	12.4986	12.4346	12.8254	12.5297	12.3387	12.6161
ENSMUSG00000052040.10	-0.0993688	6.83493	0.683613	0.411469	0.849172	Klf13	8.62205	8.71081	8.73471	8.39232	8.60733	8.65105	8.79116	8.90388	8.61839	8.64024	8.76487
ENSMUSG00000043782.9	-0.358705	1.84404	0.683495	0.411509	0.849172	Bicdl2	2.80735	3.45943	1.58496	2.80735	3.32193	4.52356	2.80735	3.58496	3.80735	4	3.90689
ENSMUSG00000085347.1	-0.350831	1.35181	0.683368	0.411552	0.849172	Hk1os	3.16993	1.58496	3.58496	3.70044	2.32193	3	2.80735	3.58496	3.16993	3.32193	3.80735
ENSMUSG00000069372.3	-0.141905	4.88667	0.683202	0.411608	0.849172	Ctxn3	6.55459	6.52356	6.44294	7.12928	7.02237	6.67243	6.90689	6.91886	6.72792	7.05528	6.50779
ENSMUSG00000105095.1	-0.332872	1.99948	0.683131	0.411633	0.849172	8430422M14Rik	2.32193	3.70044	3	3.70044	4	3.32193	2.58496	4.45943	4.08746	3.16993	3.58496
ENSMUSG00000045205.16	-0.157629	4.76291	0.683007	0.411731	0.849172	Dpy19l4	6.58496	6	6.49185	6.50779	6.2854	6.50779	6.50779	6.64386	6.82018	6.33985	6.35755
ENSMUSG00000022913.16	0.186897	3.3926	0.68261	0.41181	0.849172	Psmg1	4.70044	5.16993	5.12928	5.08746	4.64386	4.9542	4.80735	4.85798	4.9542	4.70044	4.58496
ENSMUSG00000026888.14	-0.260346	2.81754	0.682608	0.411811	0.849172	Grb14	4.24793	4.39232	3.90689	4.70044	4.58496	4.16993	4.32193	3.16993	5.58496	5	4.08746
ENSMUSG00000038495.14	-0.097717	5.76785	0.682576	0.411822	0.849172	Otud7b	7.53916	7.13955	7.59991	7.31288	7.47573	7.65821	7.56986	7.63662	7.70736	7.42626	7.52356
ENSMUSG00000035078.6	0.0860291	6.4755	0.682421	0.411874	0.849172	Mtmr9	8.33539	8.42206	8.17493	8.25267	8.13955	8.62936	8.33092	8.20945	8.3443	8.15987	8.21917
ENSMUSG00000044134.9	0.177215	3.7343	0.681934	0.41204	0.849302	Pheta1	5.49185	5.20945	5.32193	4.75489	4.90689	5.72792	4.90689	5.35755	4.90689	4.85798	5.52356
ENSMUSG00000007594.10	-0.378918	2.04232	0.682378	0.412049	0.849302	Hapln4	2.32193	3.70044	4	3.70044	3.58496	4.08746	4.24793	3.58496	4.08746	4.32193	3.32193
ENSMUSG00000043518.7	0.141696	5.10426	0.681592	0.412157	0.849411	Rai2	6.59991	7.11894	6.42626	6.93074	6.87036	6.89482	6.58496	6.45943	6.50779	6.59991	7.33092
ENSMUSG00000075271.4	-0.275321	1.75397	0.68085	0.41241	0.849755	Ttc30a1	3.45943	3	3.45943	1.58496	4.08746	3.70044	3.32193	4.16993	3.45943	3.70044	3
ENSMUSG00000025094.8	0.391615	1.69761	0.680725	0.412453	0.849755	Slc18a2	1	4.24793	2	3.32193	3.58496	3.32193	2.32193	3.45943	3.45943	1.58496	3.32193
ENSMUSG00000024810.16	0.170783	3.78527	0.680536	0.412518	0.849755	Il33	5.20945	5.72792	5.2854	5.78136	5.88264	5.16993	5.08746	5.08746	5.04439	5.75489	5.75489
ENSMUSG00000004264.17	0.1258	7.92377	0.682204	0.41256	0.849755	Phb2	9.67066	9.82337	9.25974	10.0224	9.37287	10.0458	9.89482	9.70044	9.37938	9.26444	9.79442
ENSMUSG00000026679.3	0.231026	3.0544	0.68029	0.412602	0.849755	Enkur	5	4.16993	4.16993	4.85798	4.39232	4.70044	4.80735	3.90689	3.70044	4.45943	4.90689
ENSMUSG00000063511.11	0.16557	7.56784	0.683639	0.412692	0.849778	Snrnp70	9.67066	9.49785	9.01123	9.26679	9.51767	8.68299	8.64024	9.59619	9.47371	8.77479	8.98014
ENSMUSG00000087621.7	-0.518419	0.989229	0.679932	0.412724	0.849778	1700003G18Rik	1.58496	1	1.58496	1.58496	3.16993	2.32193	2.58496	2.32193	2.32193	1	3.16993
ENSMUSG00000037697.19	-0.135497	5.52933	0.6795	0.413	0.850219	Ddhd1	7.02237	7.60733	7.12928	7.41785	7.56986	6.89482	7.01123	7.71425	7.27612	7.33092	7.64386
ENSMUSG00000026875.14	0.2552	2.44335	0.678877	0.413085	0.850219	Traf1	5.16993	4.08746	3.58496	4.70044	3.58496	4.32193	4.80735	3.58496	3.90689	3.90689	4.24793
ENSMUSG00000039747.11	-0.221326	3.73482	0.679358	0.413126	0.850219	Orai2	5.2854	5.52356	4.90689	5.32193	5	6.04439	5.45943	6.40939	5.61471	4.85798	5.12928
ENSMUSG00000037411.10	-0.440978	1.04305	0.678657	0.41316	0.850219	Serpine1	1.58496	2	2.80735	1.58496	1.58496	2.58496	2.80735	2.80735	2	1.58496	3.16993
ENSMUSG00000029603.15	0.11781	5.93553	0.678391	0.413251	0.850291	Dtx1	8.29462	7.70044	7.33092	7.71425	7.45943	7.85175	7.66534	7.56224	7.69349	7.55459	7.7879
ENSMUSG00000030757.13	0.125058	4.15497	0.678089	0.413355	0.85039	Zkscan2	5.85798	5.97728	6.16993	6.2854	5.85798	5.64386	6.04439	5.61471	5.83289	5.97728	5.88264
ENSMUSG00000026873.9	-0.341702	1.77806	0.677415	0.413586	0.850751	Phf19	2.32193	3.16993	3	2.32193	3.45943	3	1.58496	3.45943	3.58496	3.16993	3.45943
ENSMUSG00000097850.2	0.416559	1.45977	0.676757	0.413811	0.850802	4631405K08Rik	3.32193	2.80735	2.80735	3	3	1	2.80735	2.58496	2.32193	2.58496	1.58496
ENSMUSG00000108607.2	0.332701	1.79973	0.676518	0.413893	0.850802	Gm44646	3.58496	3.16993	3.58496	4.32193	3.16993	2.58496	2.58496	3.45943	3	3.32193	3.45943
ENSMUSG00000049690.15	-0.235471	2.49543	0.676493	0.413902	0.850802	Nckap5	4.45943	4	4.16993	3.90689	3.45943	4.85798	4.64386	4.64386	4.45943	4.24793	4.32193
ENSMUSG00000033964.12	-0.0896762	5.23133	0.676392	0.413937	0.850802	Zbtb41	6.82018	7.02237	7.01123	7.08746	7.12928	6.74147	7.01123	7.19967	6.9542	7.16993	7.07682
ENSMUSG00000050382.14	-0.376226	1.67613	0.676267	0.413979	0.850802	Kif7	3.70044	3	2.32193	1.58496	1.58496	2.80735	3.58496	2.80735	2	2.58496	4
ENSMUSG00000019864.14	0.162055	3.73144	0.675758	0.414154	0.850802	Rtn4ip1	5.55459	5.90689	5.58496	5.12928	5.45943	5.90689	5.42626	5.39232	5.32193	5.67243	5.58496
ENSMUSG00000025511.14	-0.182937	4.77891	0.676526	0.414187	0.850802	Tspan4	5.64386	6.24793	6.10852	6.06609	5.78136	5.9542	5.45943	7.04439	5.67243	5.80735	6.65821
ENSMUSG00000085862.2	-0.325793	1.90918	0.675552	0.414225	0.850802	Gm13483	2.32193	3.16993	3.58496	3.58496	3.70044	3.90689	3.80735	3.70044	4.58496	2.58496	3.45943
ENSMUSG00000039089.15	-0.126636	4.71513	0.675335	0.4143	0.850802	L3mbtl3	6.24793	6.14975	6.30378	6.61471	6.22882	6.02237	6.59991	6.08746	6.61471	6.14975	6.64386
ENSMUSG00000026072.12	-0.183592	3.4289	0.675068	0.414391	0.850802	Il1r1	5.04439	5.04439	5.70044	5.49185	5.12928	4.64386	4.80735	5.67243	5.32193	5.08746	5.80735
ENSMUSG00000025868.6	0.0830401	6.57604	0.675055	0.414396	0.850802	Higd2a	8.37938	8.55075	8.28077	8.43463	8.32193	8.38802	8.52356	8.37504	8.07682	8.35755	8.35755
ENSMUSG00000044763.8	-0.409643	1.28351	0.674105	0.414723	0.850802	Trmt10c	3	3.16993	3	2.58496	3.58496	0	3.16993	3	1.58496	4.45943	2
ENSMUSG00000044933.3	0.148058	5.38501	0.674688	0.414741	0.850802	Sstr3	7.76818	6.89482	7.12928	6.65821	7.14975	7.21917	6.94251	7.10852	7.44294	6.47573	7.06609
ENSMUSG00000030774.13	0.0976494	6.28521	0.67398	0.414766	0.850802	Pak1	7.88874	8.33985	8.07146	7.94837	8.45943	8.33539	7.81378	8.33539	7.93074	8.28077	8.02791
ENSMUSG00000016477.18	-0.171919	3.63524	0.673941	0.414779	0.850802	E2f3	5.75489	5.42626	5.12928	5.72792	5.2854	4.90689	5.72792	5.20945	5.42626	5.42626	6.04439
ENSMUSG00000025949.16	0.141916	4.41043	0.673939	0.41478	0.850802	Pikfyve	6.35755	6.02237	6.22882	6.53916	5.90689	6.61471	6.12928	5.88264	6.40939	6.14975	6.26679
ENSMUSG00000007603.9	0.144359	4.34496	0.673895	0.414795	0.850802	Dus3l	6.14975	6	5.93074	6.02237	6.10852	5.88264	5.64386	5.61471	6.10852	6.14975	5.75489
ENSMUSG00000020990.5	0.258063	2.6934	0.673864	0.414806	0.850802	Cdkl1	5.12928	4.85798	3.90689	4.32193	3.32193	4.80735	4.32193	4.16993	4.24793	4.16993	4.39232
ENSMUSG00000038872.10	0.0681948	8.09141	0.673792	0.414831	0.850802	Zfhx3	10.0389	9.90839	9.89482	9.97298	9.76155	9.62388	9.89178	9.70908	9.67066	9.90388	9.93664
ENSMUSG00000004815.12	-0.13493	5.34558	0.673659	0.414876	0.850802	Dgkq	6.49185	7.07682	7.11894	7.10852	6.82018	7.10852	6.90689	7.43463	7.08746	6.52356	7.35755
ENSMUSG00000019790.17	-0.0968267	5.29829	0.673425	0.414957	0.850802	Stxbp5	6.80735	7.14975	6.62936	7.16993	7.29462	6.84549	6.96578	7.19967	7.08746	7.20945	7.05528
ENSMUSG00000026383.14	-0.115569	5.36605	0.673253	0.415016	0.850802	Epb41l5	7.40088	6.90689	7.17991	6.98868	6.52356	6.89482	7.41785	6.83289	7.02237	7.39232	7.07682
ENSMUSG00000025784.5	0.427709	1.7674	0.673207	0.415032	0.850802	Clec3b	3.58496	3.70044	1.58496	2.80735	3.32193	4	2.58496	2.80735	3.16993	2.80735	3.45943
ENSMUSG00000062014.13	-0.0772523	6.61273	0.673105	0.415067	0.850802	Gmfb	8.22882	8.47573	8.25739	8.3443	8.50779	8.2854	8.40088	8.29462	8.49586	8.52356	8.57365
ENSMUSG00000001034.17	0.206309	2.93181	0.672906	0.415136	0.850802	Mapk7	4.58496	5.2854	3.70044	4.70044	4.58496	4.52356	3.90689	4.80735	4.39232	4.08746	4.80735
ENSMUSG00000117406.1	-0.165972	4.057	0.672884	0.415143	0.850802	Ntn3	6.12928	5.42626	5.67243	5.83289	6.12928	5.08746	5.75489	6.2854	6	5.80735	5.75489
ENSMUSG00000035310.15	-0.183745	3.51333	0.672826	0.415163	0.850802	Lin54	5.2854	4.90689	5.08746	4.70044	5.16993	4.39232	5.2854	5.12928	4.90689	5.67243	4.70044
ENSMUSG00000109644.1	0.288614	2.34552	0.672552	0.415258	0.850802	0610005C13Rik	4.16993	3.90689	3.58496	4	3.80735	3.80735	3.16993	3.58496	4.08746	3.58496	3.45943
ENSMUSG00000047669.8	0.171388	3.79319	0.672364	0.415323	0.850802	Msl3l2	5.24793	5.61471	5.58496	5.52356	5.83289	5.75489	5.12928	5.55459	5.2854	5.67243	5.45943
ENSMUSG00000045036.15	-0.26643	3.37387	0.673151	0.415335	0.850802	Tmem232	5.24793	3.90689	3.32193	5.16993	4.45943	5.32193	4.75489	5.39232	4.9542	4.85798	5.2854
ENSMUSG00000003955.8	0.132011	4.96743	0.672191	0.415383	0.850802	Fam162a	6.97728	6.64386	6.91886	6.80735	6.94251	7.14975	7.17991	6.42626	6.39232	7	6.82018
ENSMUSG00000050989.9	0.115754	4.61695	0.672169	0.41539	0.850802	Selenon	6.65821	6.2854	6.50779	6.49185	6.71425	6.49185	6.58496	6.39232	6.53916	6.39232	6.20945
ENSMUSG00000031652.11	-0.0814302	7.02641	0.671835	0.415506	0.850905	N4bp1	8.39232	8.8392	8.70044	8.88874	8.92184	8.77479	8.70736	9.03342	8.90388	8.85798	8.75822
ENSMUSG00000025995.16	0.152247	3.90997	0.671701	0.415552	0.850905	Wdr75	5.35755	5.80735	5.72792	5.85798	5.85798	5.32193	5.72792	5.78136	4.9542	5.78136	5.32193
ENSMUSG00000025584.17	-0.171854	3.34769	0.671211	0.415721	0.851138	Pde8a	5.58496	5.04439	4.9542	5.24793	5.12928	4.85798	4.45943	5.20945	5.55459	5.61471	5.49185
ENSMUSG00000029250.5	0.12648	5.50926	0.670952	0.41581	0.851207	Polr2b	7.46761	7.24793	7.37504	7.2384	7.32193	6.83289	6.53916	7.42626	7.31288	7.07682	7.16993
ENSMUSG00000038418.7	-0.550375	7.24507	0.674454	0.41601	0.851421	Egr1	10.7398	8.16993	9.02514	6.2854	9.45943	8.53916	10.8289	7.24793	8.52748	9.87036	10.3652
ENSMUSG00000021236.16	-0.128222	4.76029	0.670327	0.416027	0.851421	Entpd5	6.35755	6.37504	6.49185	6.76818	6.67243	6.52356	6.61471	6.65821	6.49185	7.02237	6.50779
ENSMUSG00000054939.6	-0.320884	1.67106	0.669923	0.416166	0.851593	Zfp174	3.90689	3.70044	3	1.58496	3.16993	3.16993	2.80735	3.90689	4.08746	3.32193	3
ENSMUSG00000022462.7	-0.229713	8.07573	0.673655	0.416279	0.851594	Slc38a2	9.37504	9.60733	9.77643	9.84549	9.70736	9.7364	9.58871	9.42206	9.80735	10.3015	10.3652
ENSMUSG00000102555.1	0.364754	1.90244	0.669434	0.416336	0.851594	6430511E19Rik	3.70044	4.08746	3.45943	4.32193	3.80735	3	3.58496	3.70044	3.80735	3.45943	2
ENSMUSG00000028646.16	0.0979036	5.35766	0.669292	0.416385	0.851594	Rragc	7.27612	6.84549	7.07682	7.06609	7.49185	7.09803	7.16993	6.88264	7.02237	7.12928	6.9542
ENSMUSG00000037243.17	0.119397	5.29862	0.66928	0.416389	0.851594	Zfp692	7.08746	6.88264	7.41785	6.50779	7.01123	7.21917	7	7	6.79442	6.76818	7.08746
ENSMUSG00000059689.15	0.134685	4.50892	0.668841	0.416541	0.851646	Zfp637	5.72792	6.53916	6.14975	6.32193	6.2854	6.53916	5.67243	6.44294	6.35755	6.32193	5.97728
ENSMUSG00000060992.9	0.0717879	8.65865	0.668569	0.416635	0.851646	Copz1	10.4429	10.683	10.4757	10.4727	10.5018	10.5546	10.5575	10.69	10.2946	10.3399	10.4168
ENSMUSG00000001583.13	0.134163	4.56216	0.668564	0.416637	0.851646	Tnk1	7.02237	5.78136	6.22882	6.39232	6.55459	6.16993	6.16993	5.97728	6.56986	6.16993	6.44294
ENSMUSG00000071203.6	-0.433702	1.29528	0.668411	0.41669	0.851646	Naip5	2.32193	2	2	2.32193	3	3.16993	2.32193	3.32193	2	3.45943	3
ENSMUSG00000034205.16	-0.38404	1.57786	0.668402	0.416693	0.851646	Loxl2	1.58496	2.80735	3.32193	2.80735	3.32193	2.32193	3	2	3.45943	3.16993	3.70044
ENSMUSG00000010057.8	0.11108	5.82499	0.667596	0.416973	0.852104	Nprl2	7.39232	7.72792	7.94837	7.57743	7.66534	7.60733	7.41785	7.80735	7.67243	7.61471	7.20945
ENSMUSG00000027495.4	-0.131089	4.89316	0.667395	0.417043	0.852125	Fam210b	6.58496	6.40939	6.82018	6.42626	7.11894	6.91886	6.80735	6.88264	6.61471	6.78136	7.08746
ENSMUSG00000038319.14	-0.134678	4.61871	0.667201	0.41711	0.852125	Kcnh2	6.53916	5.9542	6.20945	5.67243	6.49185	5.78136	5.9542	6.26679	6.26679	6.44294	6.33985
ENSMUSG00000105643.1	-0.245681	3.37382	0.667861	0.417154	0.852125	Gm42611	5	4.9542	5.67243	5	5	5.64386	5.64386	5.64386	5.2854	5.24793	5.49185
ENSMUSG00000060538.14	0.0959588	5.36352	0.666601	0.417318	0.852125	Tmem219	7.09803	7.39232	7.24793	7.22882	7.43463	7.15987	7.26679	6.91886	7.18982	7.27612	7.22882
ENSMUSG00000052957.8	-0.330524	3.41914	0.66931	0.417319	0.852125	Gas1	4.64386	4.80735	4.39232	4	3.90689	5.45943	4.9542	4.75489	4.64386	5.32193	5.20945
ENSMUSG00000025218.6	0.119763	6.34467	0.666546	0.41745	0.852125	Poll	8.07146	8.07682	7.87036	7.90689	8.32193	8.27612	8.01681	8.38802	8.12412	7.48382	7.73471
ENSMUSG00000044916.10	-0.310005	2.11837	0.666196	0.417459	0.852125	1700029I15Rik	3.58496	3.70044	2.58496	3.58496	3.80735	3	2.80735	4.08746	3.45943	3.32193	4.16993
ENSMUSG00000052566.8	0.135719	4.43523	0.666167	0.417469	0.852125	Hook2	6.72792	6.04439	6.37504	5.80735	5.83289	5.85798	5.83289	5.78136	6.32193	6.20945	5.97728
ENSMUSG00000026790.19	0.0791799	7.14954	0.666081	0.417499	0.852125	Odf2	8.88874	8.79766	8.94837	8.98014	8.87344	8.53138	8.82337	8.7039	8.98299	8.56224	8.82655
ENSMUSG00000058706.5	-0.0912093	6.21197	0.665834	0.417585	0.852125	0610030E20Rik	7.88874	7.98868	8.16993	7.75489	7.93664	7.86419	8.41785	7.62936	7.9542	8.14975	8.02237
ENSMUSG00000061273.3	0.120027	4.72298	0.665803	0.417596	0.852125	Mmgt1	6.16993	6.9542	6.71425	6.49185	6.55459	6.59991	6.80735	6.22882	6.22882	6.40939	6.78136
ENSMUSG00000038267.15	0.158842	3.96578	0.665304	0.41777	0.852158	Slc22a23	5.90689	5.42626	5.67243	5.32193	5.58496	5.88264	5.35755	5.49185	5.49185	5.16993	5.90689
ENSMUSG00000031781.14	-0.123697	6.46361	0.666145	0.41777	0.852158	Ciapin1	7.85175	8.42206	8.50383	8.16491	8.21432	8.11894	8.45943	8.75489	8.21917	7.92481	8.35315
ENSMUSG00000001774.8	0.108069	6.17628	0.665146	0.417824	0.852158	Chordc1	7.67243	8.24317	8.21432	7.96	7.88874	8.25739	7.94251	7.73471	8.16993	8.04439	7.86419
ENSMUSG00000065259.1	0.373522	4.97924	0.669148	0.417835	0.852158	Snora30	5.49185	7.04439	7.05528	8	6.75489	5.93074	7.14975	6.84549	5.75489	6.04439	6.65821
ENSMUSG00000025280.8	0.143857	4.10759	0.664442	0.41807	0.852211	Polr3a	5.75489	5.97728	5.88264	6.18982	5.55459	5.75489	5.58496	5.93074	5.58496	5.70044	5.88264
ENSMUSG00000039929.14	-0.254316	2.36372	0.66444	0.41807	0.852211	Urb1	3.16993	4.58496	3.70044	4.08746	3.45943	3.80735	4	4.08746	4.08746	4.08746	4.64386
ENSMUSG00000039405.7	-0.154068	4.17827	0.664156	0.418169	0.852211	Prss23	5.72792	5.80735	5.9542	6.06609	5.75489	5.39232	6.2854	5.52356	5.75489	6.22882	5.93074
ENSMUSG00000045973.18	-0.0764645	8.20876	0.664106	0.418187	0.852211	Slc25a51	9.87498	9.75822	9.90238	9.79604	9.93664	9.93664	9.75154	10.2609	10.0512	9.76984	9.87805
ENSMUSG00000024013.15	-0.128599	6.54811	0.665332	0.418233	0.852211	Fgd2	8.78136	8.17493	8.60733	8.11894	8.05528	8.31288	8.65464	7.83289	8.3443	8.71425	8.79442
ENSMUSG00000102411.1	0.297115	2.36721	0.663858	0.418273	0.852211	Gm36936	4.52356	4.24793	4.52356	3.16993	4	4	3.45943	3.80735	3.45943	4.58496	4
ENSMUSG00000042632.17	0.145828	5.25998	0.663788	0.418456	0.852211	Pla2g6	6.93074	7.32193	7.21917	7.12928	7.13955	6.67243	7.03342	7.27612	6.50779	7.04439	6.88264
ENSMUSG00000089876.3	0.253531	2.72635	0.663226	0.418494	0.852211	Tmem102	4.58496	4.85798	3.32193	4.16993	4.64386	4.58496	4.32193	4.45943	4	4	4.08746
ENSMUSG00000053916.4	0.317772	1.61826	0.662908	0.418605	0.852211	Nanp	3.70044	3.80735	3.45943	4.16993	4	1	2.80735	3.58496	3.58496	3.45943	3.16993
ENSMUSG00000029014.14	0.117149	4.87563	0.662861	0.418621	0.852211	Dnajc2	6.59991	6.62936	6.80735	7	6.71425	6.59991	6.58496	6.47573	6.53916	6.94251	6.59991
ENSMUSG00000000743.9	-0.109555	7.78299	0.663181	0.418673	0.852211	Chmp1a	9.32867	9.38586	9.38802	9.35975	9.46148	9.2738	9.33316	9.81538	9.68825	8.89785	9.53722
ENSMUSG00000079084.10	-0.130818	5.05481	0.662635	0.4187	0.852211	Ccdc82	7.10852	6.52356	6.59991	6.71425	6.65821	6.14975	6.85798	6.6865	6.84549	6.90689	6.62936
ENSMUSG00000055204.15	-0.0767353	7.65001	0.662577	0.41872	0.852211	Ankrd17	9.56986	9.30606	9.5411	9.34873	9.40727	9.5411	9.47168	9.15987	9.56796	9.92926	9.47776
ENSMUSG00000056679.13	0.14681	3.75218	0.662459	0.418761	0.852211	Gpr173	5.52356	5.24793	5.90689	5.52356	5.2854	5.78136	5.70044	5.78136	5.32193	5.2854	5.12928
ENSMUSG00000036450.4	0.109682	6.08122	0.662434	0.41877	0.852211	Hif1an	7.97154	7.92481	7.6865	7.82655	7.56224	7.96	7.67948	7.91289	7.84549	7.16993	7.86419
ENSMUSG00000046879.7	-0.289618	2.16331	0.662252	0.418834	0.852211	Irgm1	2.58496	3.32193	3.16993	4	3.45943	4.16993	3	3.32193	4.24793	4.08746	3.58496
ENSMUSG00000031286.6	-0.15698	3.99844	0.662166	0.418864	0.852211	Glt28d2	6.04439	6.10852	5.55459	5.2854	6	5.49185	6.40939	6.16993	5.55459	5.67243	5.83289
ENSMUSG00000069631.14	0.141037	4.6351	0.662129	0.418877	0.852211	Strada	6.59991	5.80735	6.55459	6.40939	5.90689	6.50779	6.20945	5.88264	6.35755	6.39232	6.24793
ENSMUSG00000057551.10	0.149243	4.13501	0.661736	0.419014	0.852211	Zfp317	5.80735	5.85798	5.88264	5.45943	5.20945	6.04439	5.45943	5.97728	5.32193	6	5.24793
ENSMUSG00000018666.13	0.0896355	7.44735	0.661662	0.41904	0.852211	Cbx1	9.36194	9.29692	9.10591	9.32867	9.0954	9.33762	9.20212	8.76818	9.18239	9.44915	9.25974
ENSMUSG00000028447.11	0.0712853	7.3528	0.661565	0.419074	0.852211	Dctn3	9.10591	9.26679	9.18982	9.16491	9.19476	9.21432	9.08215	9.09276	9.17991	9.23122	9.10329
ENSMUSG00000015714.11	-0.131599	7.34908	0.663444	0.419121	0.852211	Cers2	9.00282	8.93664	8.59991	9.07948	8.83605	8.97441	9.19722	9.39232	8.74483	8.73132	9.1472
ENSMUSG00000031629.14	-0.259925	2.49145	0.66137	0.419142	0.852211	Cenpu	3.58496	3.70044	4.75489	3.90689	3.70044	4.32193	3.58496	4.70044	4.45943	3.58496	4.85798
ENSMUSG00000109481.1	0.284812	2.13117	0.660597	0.419413	0.852648	Gm45130	4.45943	4.75489	3.90689	4.24793	3.90689	3.90689	4.08746	3.58496	3.70044	4.39232	4.08746
ENSMUSG00000028189.12	0.22919	2.76473	0.660042	0.419607	0.852907	Ctbs	3.90689	4.39232	4.24793	4.39232	5.2854	4	4.16993	4.24793	4.85798	3.16993	4.08746
ENSMUSG00000043183.18	0.124423	4.62317	0.659915	0.419652	0.852907	Simc1	6.24793	6.26679	6.47573	6.10852	6.45943	7.10852	6.08746	6.2854	6.18982	6.55459	6.65821
ENSMUSG00000043866.11	-0.116041	5.77109	0.659687	0.419732	0.852956	Taf10	7.2854	7.63662	7.65821	7.54689	7.62205	7.62205	7.96578	7.5157	7.55459	7.53138	7.88264
ENSMUSG00000030007.8	0.0971027	9.82457	0.659199	0.419903	0.85319	Cct7	11.5078	11.8424	11.5836	11.5531	11.6055	11.6834	11.672	11.7969	11.4944	11.1643	11.5703
ENSMUSG00000002416.13	-0.0808452	7.26054	0.658857	0.420023	0.853279	Ndufb2	9.19229	9.02514	8.82337	8.92184	9.03067	9.1472	9.13955	8.86728	9.11114	9.10329	9.36632
ENSMUSG00000037685.15	-0.0830905	6.48618	0.658731	0.420067	0.853279	Atp8a1	8.11894	8.2384	8.47978	8.35755	8.2384	8.28077	8.31741	8.33539	8.58871	8.44294	8.18488
ENSMUSG00000092124.1	-0.273096	2.47739	0.658462	0.420161	0.853279	B930094E09Rik	4.64386	3.58496	4.80735	3.90689	4.39232	4.52356	3.80735	5.24793	4.24793	4.24793	5.08746
ENSMUSG00000057335.11	0.182813	3.82972	0.658314	0.420213	0.853279	Cep170	5.85798	6.10852	5.2854	5.72792	5.83289	5.55459	5.24793	5.83289	5.78136	5.35755	5.45943
ENSMUSG00000053559.13	-0.205233	3.02163	0.658138	0.420275	0.853279	Smagp	3.90689	4.52356	4.9542	4.39232	4.39232	4.80735	4.70044	4.70044	4.9542	5	4.45943
ENSMUSG00000028060.14	-0.121513	5.1209	0.658121	0.420281	0.853279	Khdc4	6.53916	6.39232	6.72792	6.83289	6.70044	6.45943	6.20945	7.16993	6.76818	6.76818	6.58496
ENSMUSG00000004609.11	-0.396457	0.880622	0.657847	0.420377	0.853294	Cd33	2.32193	3	2	2.58496	1	3	3.32193	2.58496	2.32193	3	2.80735
ENSMUSG00000035112.17	0.521433	1.21026	0.657369	0.420545	0.853294	Wnk4	2.58496	1	3.32193	2.58496	2.80735	0	2	2	2.58496	2	2.58496
ENSMUSG00000049775.16	-0.202736	7.5357	0.661206	0.420564	0.853294	Tmsb4x	8.96	8.70736	8.19967	8.633	8.79766	8.86109	8.65821	9.31967	8.96578	7.97728	9.29692
ENSMUSG00000022119.15	0.0975786	6.53924	0.657256	0.420585	0.853294	Rbm26	8.40939	8.65821	8.12928	8.42626	8.20945	8.43879	8.35315	8.27146	8.33092	8.51175	8.08215
ENSMUSG00000004044.9	-0.141505	7.92047	0.65994	0.420599	0.853294	Cavin1	9.27612	9.36851	9.44708	9.28771	9.17243	9.73809	9.52552	9.57743	9.4818	9.36851	9.83763
ENSMUSG00000045095.16	-0.117133	5.18369	0.657082	0.420646	0.853294	Magi1	6.84549	7.13955	6.44294	6.82018	6.97728	6.93074	6.89482	7.22882	7.06609	6.75489	6.9542
ENSMUSG00000070327.14	0.148543	4.61828	0.65699	0.420679	0.853294	Rnf213	6.61471	6.20945	6.85798	6.30378	6.80735	5.61471	6.30378	5.85798	6.45943	6.59991	6.2854
ENSMUSG00000106720.1	-0.347022	1.63235	0.65644	0.420872	0.853573	Gm43795	3.70044	2.32193	3.16993	4.08746	2.58496	2.58496	4.64386	3.32193	2.58496	3.16993	3.32193
ENSMUSG00000097652.2	0.427353	2.27629	0.656271	0.42103	0.853653	Mhrt	4.08746	2.58496	1	3.16993	2	4.16993	3.32193	2.58496	2.58496	2.80735	3
ENSMUSG00000024856.10	0.110689	6.10675	0.655869	0.421073	0.853653	Cdk2ap2	7.88874	8.12412	7.93664	7.92481	7.76155	7.69349	8.02237	8.23362	7.62936	7.49985	7.5157
ENSMUSG00000020973.7	-0.240371	2.31041	0.655853	0.421079	0.853653	Dnaaf2	2.32193	4.45943	3.80735	3.45943	3.58496	3.45943	4.16993	4	4.16993	3.90689	3.45943
ENSMUSG00000101856.1	-0.214992	2.75783	0.655085	0.421349	0.854088	1700096K18Rik	4.16993	4.32193	4.64386	4.45943	5	3.70044	4.70044	4.58496	4.39232	4.70044	4.80735
ENSMUSG00000028470.10	0.0854056	6.46433	0.654642	0.421506	0.854292	Hint2	8.57365	8.37069	8.30378	8.14975	8.03892	8.29002	8.09803	8.37069	8.17493	8.24317	8.21432
ENSMUSG00000037628.10	0.320559	2.05887	0.654396	0.421593	0.854326	Cdkn3	2	4.64386	4.39232	4.39232	3.32193	3.45943	4	4	3.80735	3.58496	3.58496
ENSMUSG00000054619.7	0.188525	3.81547	0.654277	0.421634	0.854326	Mettl7a1	5.52356	5.04439	5.93074	4.80735	4.90689	5.16993	4.64386	5.04439	5.04439	5.67243	5.20945
ENSMUSG00000066880.15	-0.2202	2.98009	0.653806	0.421801	0.85454	Zfp617	3.90689	3.70044	4.16993	4.32193	4.64386	4.9542	4.24793	4.45943	4.64386	4.75489	4.32193
ENSMUSG00000058301.8	0.0904298	6.57155	0.653662	0.421851	0.85454	Upf1	8.62571	8.66888	8.16993	8.21917	8.32193	8.14975	8.16993	8.56224	8.24793	8.3443	8.17991
ENSMUSG00000028974.13	0.178998	3.49579	0.653291	0.421983	0.854669	Dffa	5.24793	5.35755	5.83289	4.64386	5.39232	5.78136	5.32193	5	5.16993	5.42626	5.39232
ENSMUSG00000024027.8	-0.332	1.62982	0.653165	0.422027	0.854669	Glp1r	2.80735	2.80735	3.45943	2.80735	4.08746	3.16993	3.32193	3.16993	4	4.16993	3.16993
ENSMUSG00000023348.11	-0.166448	3.98724	0.652732	0.42218	0.854722	Trip6	5.93074	5.20945	5.20945	5.42626	5.45943	5.20945	5.83289	5.39232	5.35755	5.04439	6.26679
ENSMUSG00000037466.13	0.171273	3.98849	0.652619	0.42222	0.854722	Tedc1	5.35755	6.2854	6.26679	5.90689	6.12928	5.64386	6.39232	5.55459	5.45943	5.85798	5.88264
ENSMUSG00000026141.13	-0.52092	1.19322	0.652618	0.422221	0.854722	Col19a1	0	2	1.58496	0	2.80735	3.32193	2.80735	1	3	3	2.32193
ENSMUSG00000059834.12	-0.139228	4.9889	0.652148	0.422387	0.854945	Sclt1	6.64386	6.70044	6.88264	6.2854	6.6865	6.72792	7.01123	6.04439	6.47573	7.35755	6.89482
ENSMUSG00000027075.16	0.328595	2.46986	0.651852	0.422492	0.855044	Slc43a1	5	2.80735	3.80735	3.45943	4.16993	3.80735	3.58496	4.32193	3.90689	3	3
ENSMUSG00000107512.1	-0.153913	4.90894	0.651687	0.422662	0.855115	Gm44433	6.87036	6.40939	6.44294	6.59991	6.62936	6.74147	6.94251	6.40939	6.42626	6.85798	7.15987
ENSMUSG00000026565.18	-0.10197	5.80324	0.651072	0.422768	0.855115	Pou2f1	7.74819	7.2384	7.31288	7.43463	7.46761	7.49985	7.53138	7.32193	7.87036	7.50779	7.56224
ENSMUSG00000018427.7	-0.231875	3.49493	0.651066	0.422805	0.855115	Ypel2	5.12928	4.64386	4.08746	5.12928	4.64386	4.85798	5.04439	5.16993	5.67243	4.70044	4.32193
ENSMUSG00000003199.16	0.0774176	6.72549	0.650912	0.422825	0.855115	Mpnd	8.58496	8.61102	8.40088	8.26679	8.38802	8.57743	8.41363	8.48382	8.19967	8.43463	8.54689
ENSMUSG00000049044.16	-0.084318	6.52077	0.650878	0.422837	0.855115	Rapgef4	8.3443	8.04439	8.37938	8.38802	8.35755	8.3443	8.53528	8.26679	8.25267	8.47573	8.45533
ENSMUSG00000063235.16	0.117094	4.61364	0.650764	0.422877	0.855115	Ptpmt1	6.79442	6.40939	6.59991	6.62936	6.6865	6.39232	6.67243	6.42626	6.61471	6.22882	6.39232
ENSMUSG00000068758.8	0.322278	1.97494	0.650649	0.422918	0.855115	Il3ra	3.80735	4.32193	3.16993	2.80735	2.58496	4	3.32193	3.16993	3.16993	3.70044	3.16993
ENSMUSG00000040003.18	0.102094	6.20811	0.650154	0.423094	0.855247	Magi2	8.33539	7.97154	7.84549	8.14975	7.96578	7.98868	7.70736	7.62205	7.91289	8.47978	7.96578
ENSMUSG00000049751.6	0.164027	4.59082	0.650483	0.423095	0.855247	Rpl36al	6.39232	6.97728	6.62936	6.35755	6.58496	6.22882	6.58496	6.62936	5.49185	6.40939	6.70044
ENSMUSG00000026096.14	0.195933	3.20097	0.649171	0.423442	0.855836	Osgepl1	4.70044	4.80735	4.90689	4.75489	4.70044	5.12928	4.64386	4.52356	4.64386	4.32193	5.04439
ENSMUSG00000038646.13	-0.326698	1.96528	0.648875	0.423548	0.855936	Ramac	3.58496	3.45943	2.80735	2.32193	2.58496	2.58496	2.58496	3.70044	3.58496	3.16993	3.45943
ENSMUSG00000112433.1	-0.476044	1.06887	0.64856	0.42366	0.855952	Gm30122	1.58496	3.16993	2.58496	1	2.58496	2.58496	1.58496	2	3.58496	3.58496	1.58496
ENSMUSG00000071180.5	-0.171844	4.19693	0.648441	0.423702	0.855952	Smim15	5.61471	5.75489	6.37504	5.61471	5.2854	6.18982	6.14975	5.52356	6.14975	5.83289	6.35755
ENSMUSG00000039886.8	0.126069	5.07706	0.648379	0.423724	0.855952	Tmem120a	7.35755	7.2384	6.55459	6.85798	7.05528	6.74147	6.53916	7.48382	6.91886	6.56986	6.61471
ENSMUSG00000108477.1	0.304117	1.86794	0.647838	0.423916	0.85622	Gm44878	2.80735	3.70044	3.16993	4.24793	3.90689	4.32193	3	4.39232	3	3.90689	2.80735
ENSMUSG00000023947.8	0.371976	1.61511	0.647692	0.423968	0.85622	Nfkbie	3.70044	3.32193	3.16993	3.58496	3.58496	3	2.80735	3.45943	3.70044	1	3.45943
ENSMUSG00000070709.12	0.203109	3.26745	0.647207	0.424141	0.856456	Zfp974	5.16993	5.58496	4.70044	5.04439	4.85798	3.70044	4.45943	4.75489	4.75489	5.39232	4.32193
ENSMUSG00000042712.10	-0.0878112	9.32777	0.646939	0.424236	0.856535	Tceal9	10.7507	11.239	11.2246	11.2755	11.2668	11.4051	11.3723	11.258	11.2444	11.3191	11.3021
ENSMUSG00000020544.14	-0.173496	3.38529	0.646452	0.42441	0.856711	Cox11	5.24793	5	5.52356	5.2854	4.90689	4.80735	5.12928	5.04439	5.24793	5.61471	5.49185
ENSMUSG00000026701.15	-0.0877691	8.99221	0.646216	0.424494	0.856711	Prdx6	10.5868	10.6008	10.8486	10.5536	10.9462	10.9106	10.5727	11.1325	10.7969	10.7607	10.7532
ENSMUSG00000034063.8	-0.545206	0.905065	0.646109	0.424532	0.856711	4930590J08Rik	0	2.32193	2.32193	2.32193	1.58496	1	2	2.80735	2.32193	2.32193	2
ENSMUSG00000031262.12	-0.426874	1.27028	0.646067	0.424547	0.856711	Cenpi	0	3.32193	3.32193	1.58496	3.32193	3.58496	2.32193	3.58496	3.80735	2.80735	3.45943
ENSMUSG00000003378.9	0.169522	3.5859	0.645457	0.424765	0.856902	Grik5	5.78136	5	4.90689	5.2854	3.80735	5.2854	5.20945	5.04439	4.90689	4.80735	5.20945
ENSMUSG00000020457.13	-0.0901788	5.42757	0.645001	0.424928	0.856902	Drg1	7.09803	7.17991	7.52356	7.16993	7.10852	7.27612	7.34873	7.16993	7.3837	7.41785	7.36632
ENSMUSG00000047867.11	-0.260045	2.70928	0.644831	0.424988	0.856902	Gimap6	3	4.32193	4.70044	3.90689	4.58496	3.58496	4.9542	4.16993	4.45943	3.58496	4.85798
ENSMUSG00000104293.1	-0.25159	2.70392	0.644689	0.425039	0.856902	Gm38043	4.80735	4.52356	3.90689	4.45943	4.16993	3.16993	4.9542	4.45943	4	4.32193	4.70044
ENSMUSG00000110246.1	-0.33708	2.02264	0.644554	0.425087	0.856902	C130073E24Rik	3.45943	4.24793	3.16993	2.58496	2.80735	3	4.16993	3	3.80735	3.70044	3.58496
ENSMUSG00000058594.15	-0.127492	4.47951	0.644377	0.425151	0.856902	Fbh1	6.35755	6.33985	5.75489	5.9542	5.75489	6.18982	6.56986	5.88264	6.26679	6.32193	6.12928
ENSMUSG00000024338.15	0.211034	3.76316	0.644882	0.425151	0.856902	Psmb8	6	5.2854	5.45943	5.58496	6.10852	5.49185	5.35755	4.9542	5.75489	5.70044	5.35755
ENSMUSG00000029029.14	-0.109114	5.1765	0.644288	0.425182	0.856902	Wrap73	7.09803	6.89482	7.04439	6.78136	6.96578	6.6865	7.26679	6.52356	7.09803	7.26679	6.85798
ENSMUSG00000034224.14	-0.293458	2.16437	0.644162	0.425228	0.856902	Slc38a8	3.45943	3.58496	4.08746	3.32193	3	3.16993	3.70044	3.58496	3.70044	4.16993	3.80735
ENSMUSG00000018381.15	-0.260211	2.67667	0.64393	0.42531	0.856902	Abi3	3.58496	3.70044	4.80735	3.90689	4.16993	4.32193	4.85798	4.85798	4.52356	3.80735	3.90689
ENSMUSG00000005148.8	-0.140382	4.75466	0.643928	0.425311	0.856902	Klf5	6.85798	6.35755	5.75489	6.26679	6.80735	6.10852	6.06609	6.55459	6.91886	6.55459	6.59991
ENSMUSG00000084628.1	0.22905	4.11154	0.645347	0.425387	0.856902	Gm22613	5.97728	4.9542	5.58496	5.75489	6.35755	6.06609	5.64386	4.64386	6.52356	5.97728	4.9542
ENSMUSG00000074863.5	-0.186027	3.47259	0.643637	0.425416	0.856902	Platr25	5.58496	5.04439	4.58496	5.12928	5.08746	5.04439	4.64386	5.2854	5.61471	5.72792	5
ENSMUSG00000104912.1	-0.388597	1.80792	0.643175	0.425581	0.856902	Gm43023	2.58496	3.58496	1	3.80735	2	3	2.58496	3.70044	3.58496	2.58496	4.08746
ENSMUSG00000059851.15	-0.143478	6.11436	0.644995	0.425581	0.856902	Kmt5c	7.82018	7.96578	7.30378	7.91886	7.62205	7.62936	7.58496	8.56224	7.88264	7.48382	7.62205
ENSMUSG00000036356.15	0.135572	5.40918	0.643264	0.425649	0.856902	Csgalnact1	7.41785	6.89482	7.33092	7.45943	7.76155	7.09803	7.53138	7.03342	7.02237	7.25739	7.13955
ENSMUSG00000024319.18	0.0946235	5.31227	0.642977	0.425652	0.856902	Vps52	7.43463	6.97728	7.27612	6.78136	7.24793	7.03342	6.88264	6.9542	7.17991	7.11894	7.17991
ENSMUSG00000096995.2	0.150021	4.51194	0.642974	0.425653	0.856902	2810029C07Rik	6.56986	5.80735	5.97728	6.35755	6	6	6.18982	6.33985	6.2854	5	5.80735
ENSMUSG00000110980.1	0.204503	4.13281	0.64388	0.425706	0.856902	Gm47204	6.49185	5.97728	5.20945	6.16993	5.49185	6.24793	6	5.90689	5.70044	5.58496	5.78136
ENSMUSG00000086468.1	-0.36853	1.20353	0.642578	0.425794	0.856967	Etaa1os	3.45943	1.58496	3.45943	1.58496	2	1.58496	3	2.32193	2.80735	3.32193	2.80735
ENSMUSG00000052305.6	-0.252038	11.0691	0.645835	0.426003	0.857177	Hbb-bs	13.5906	12.0154	12.5421	11.9009	11.5784	11.9883	12.9324	12.4168	12.813	12.3947	12.9803
ENSMUSG00000085589.7	-0.359919	1.25106	0.641974	0.426011	0.857177	A430078I02Rik	3.32193	3.45943	2.32193	1.58496	2.80735	2.58496	2.80735	3.70044	3	3.45943	1.58496
ENSMUSG00000024513.16	0.180188	3.59865	0.641357	0.426232	0.857509	Mbd2	5.12928	5.42626	5.78136	4.80735	5.2854	5.08746	5.39232	4.32193	5.45943	4.64386	5.42626
ENSMUSG00000032103.10	0.139677	4.10285	0.641159	0.426303	0.85754	Pus3	5.83289	6.06609	6.20945	6.18982	6	6.06609	6.16993	5.85798	5.52356	6.2854	5.90689
ENSMUSG00000024411.10	0.224266	3.28188	0.640508	0.426537	0.857897	Aqp4	5.04439	4.32193	4.70044	4.70044	4.9542	5.20945	5.04439	3.16993	4.52356	4.58496	5.08746
ENSMUSG00000038831.16	-0.157445	4.46977	0.639358	0.426951	0.858335	Ralgps1	6.02237	5.55459	5.93074	6.14975	6.08746	6.22882	6.30378	5.97728	6.20945	6.2854	5.83289
ENSMUSG00000052763.7	0.155272	5.63151	0.640886	0.426975	0.858335	Zfp212	7.25739	7.02237	7.33092	7.18982	7.64386	7.3837	7.17991	7.62205	7.49985	6.20945	7
ENSMUSG00000030108.14	-0.54481	2.16996	0.642477	0.427004	0.858335	Slc6a13	2.32193	2.58496	3.45943	4.16993	2.80735	4.32193	3.45943	3.58496	4	3.58496	5
ENSMUSG00000039826.13	0.116133	5.37059	0.639195	0.427009	0.858335	Trub2	7.03342	7.10852	7.01123	6.89482	7.11894	7.40939	6.64386	7.39232	6.98868	6.96578	6.97728
ENSMUSG00000029176.13	0.078631	6.8239	0.639123	0.427035	0.858335	Anapc4	8.53138	8.61102	8.82018	8.86728	8.7879	8.73471	8.72451	8.64386	8.53916	8.67596	8.71425
ENSMUSG00000022972.10	0.124285	4.16348	0.638485	0.427265	0.858515	Cfap298	5.85798	5.20945	6.06609	6.08746	5.61471	6.20945	5.75489	5.83289	5.80735	5.78136	5.72792
ENSMUSG00000001983.7	-0.249769	4.00142	0.640527	0.427347	0.858515	Taco1	6.06609	5.32193	4.9542	5.70044	5.83289	5.12928	5.42626	6.22882	5.64386	6.45943	4.75489
ENSMUSG00000035367.9	-0.133209	3.92264	0.638103	0.427402	0.858515	Rmi1	5.78136	5.42626	5.61471	5.90689	5.35755	5.49185	5.78136	5.24793	5.85798	6.02237	5.72792
ENSMUSG00000028988.13	-0.107577	7.08917	0.63837	0.427404	0.858515	Ctnnbip1	8.82337	8.93664	8.56224	8.87652	8.82337	9.12928	8.80735	9.13443	9.00843	8.74483	9.17493
ENSMUSG00000028771.13	0.154236	4.22047	0.638093	0.427406	0.858515	Ptpn12	5.83289	5.80735	5.75489	6.45943	6.16993	6.18982	5.83289	5.90689	5.80735	6.32193	5.52356
ENSMUSG00000041020.14	0.122158	5.65674	0.637537	0.427606	0.858806	Map7d2	7.47573	7.2854	7.49985	7.39232	7.65105	7.25739	7.25739	6.97728	7.62936	7.33092	7.24793
ENSMUSG00000104649.1	0.167264	3.77323	0.637206	0.427726	0.858847	Gm43712	5.72792	5.85798	5.20945	5.16993	5.97728	5.32193	5.24793	5	5.67243	5.61471	5.12928
ENSMUSG00000026753.5	0.0938622	5.69847	0.637115	0.427758	0.858847	Ppp6c	7.54689	7.50779	7.52356	7.59246	7.32193	7.67243	7.37504	7.5157	7.25739	7.72792	7.33092
ENSMUSG00000018849.6	-0.0837865	7.4787	0.637013	0.427795	0.858847	Wwc1	9.53916	9.0634	8.98584	8.91588	9.04985	9.0634	9.16742	9.42836	9.20701	9.11374	9.18982
ENSMUSG00000052337.15	0.0698605	6.98285	0.636653	0.427925	0.858938	Immt	8.70044	8.74147	8.92184	8.76818	8.65464	8.55459	8.61471	8.61839	8.65464	8.73471	8.78463
ENSMUSG00000040048.14	0.0741253	7.69537	0.635841	0.428218	0.858938	Ndufb10	9.47371	9.46964	9.48583	9.58871	9.40939	9.60363	9.52943	9.2384	9.35094	9.43254	9.67596
ENSMUSG00000109428.1	-0.308269	2.09925	0.635679	0.428277	0.858938	Gm45698	4	3.58496	3.58496	3.16993	3	2.58496	3.45943	4.16993	3.45943	3	3.90689
ENSMUSG00000021113.5	-0.123331	6.30142	0.636335	0.428321	0.858938	Snapc1	7.85175	8.20457	7.63662	8.15482	8.20945	7.91289	7.80735	8.73132	8.11894	7.88264	7.97728
ENSMUSG00000018372.13	0.199823	3.34274	0.635484	0.428348	0.858938	Cep95	5.42626	4.9542	5.75489	5	4.16993	4.90689	5.08746	4.52356	4.70044	5	5.24793
ENSMUSG00000067367.9	0.146579	4.07056	0.635477	0.42835	0.858938	Lyar	5.70044	6.04439	6.16993	5.88264	5.83289	5.52356	5.61471	5.12928	6	6.16993	5.70044
ENSMUSG00000001763.14	0.270603	2.37667	0.635428	0.428368	0.858938	Tspan33	4.52356	4.08746	4.75489	4	3.58496	3.58496	4.52356	4	3.58496	4.08746	3.32193
ENSMUSG00000073436.11	-0.186619	3.10632	0.634997	0.428524	0.858938	Eme2	4.90689	4.75489	4.75489	5.24793	4.75489	4.58496	4.24793	5.32193	4.80735	5.32193	5.08746
ENSMUSG00000022983.16	0.124862	5.34485	0.634701	0.428631	0.858938	Scaf4	6.84549	7.24793	7.16993	7.34873	7	6.82018	7.07682	6.6865	6.58496	7.17991	7.33985
ENSMUSG00000040177.10	0.127732	4.82059	0.634408	0.428737	0.858938	2310057M21Rik	6.04439	6.74147	6.49185	6.75489	6.89482	6.75489	6.06609	6.76818	6.64386	6.71425	6.26679
ENSMUSG00000037278.9	-0.164384	4.50198	0.634212	0.428867	0.858938	Tmem97	5.55459	6.39232	6.44294	6.18982	6.12928	6.04439	6.39232	6.62936	6.55459	5.72792	6.22882
ENSMUSG00000016308.12	0.144791	4.2097	0.633812	0.428953	0.858938	Ube2a	5.70044	5.83289	6.35755	5.80735	6.47573	6.12928	5.85798	6.20945	5.93074	5.75489	5.83289
ENSMUSG00000034902.17	0.109433	5.62275	0.633782	0.428964	0.858938	Pip5k1c	7.74147	7.25739	7.53138	7.67243	7.57743	7.65105	7.47573	7.46761	7.26679	7.72792	7.46761
ENSMUSG00000025221.15	-0.241969	3.44509	0.634057	0.429048	0.858938	Kcnip2	5.49185	4.45943	3.70044	4.16993	5.04439	5.32193	4.52356	5.08746	5.24793	5.35755	4.80735
ENSMUSG00000013997.10	-0.129694	4.44515	0.633504	0.429064	0.858938	Nit1	6.12928	5.97728	6.53916	6.12928	6.42626	5.75489	6.06609	6.26679	5.97728	6.52356	6.65821
ENSMUSG00000000120.6	-0.408657	1.77659	0.633333	0.429126	0.858938	Ngfr	2.58496	2	2.80735	3	1.58496	3.16993	3.45943	2	3	3	3.16993
ENSMUSG00000048406.5	0.121607	4.1045	0.633164	0.429188	0.858938	B330016D10Rik	5.90689	5.75489	6.16993	5.93074	6.08746	6.20945	5.61471	5.80735	6	5.9542	6.04439
ENSMUSG00000005609.16	0.0732889	7.76198	0.63301	0.429243	0.858938	Ctr9	9.68825	9.49386	9.43671	9.57175	9.41574	9.49985	9.51964	9.49785	9.36413	9.40939	9.55075
ENSMUSG00000038387.9	0.105983	5.53889	0.632916	0.429278	0.858938	Rras	7.57743	6.93074	7.40088	7.18982	7.30378	7.16993	7.25739	7.34873	7.04439	7.24793	7.04439
ENSMUSG00000040964.16	-0.194876	2.88013	0.6328	0.429319	0.858938	Arhgef10l	3.90689	4.58496	4.52356	4.24793	4.70044	4.70044	4.9542	4.16993	4.64386	4.45943	4.80735
ENSMUSG00000026890.19	-0.417275	1.08513	0.63229	0.429505	0.858938	Lhx6	1	2.32193	2	2.80735	3.16993	2.32193	2.58496	3.45943	2.80735	3	2
ENSMUSG00000109719.1	-0.464469	1.17092	0.632284	0.429507	0.858938	Gm45266	1.58496	2.32193	2	2.80735	2	2.80735	2.80735	1	2.80735	2.80735	3.80735
ENSMUSG00000097080.8	0.118631	4.57478	0.632226	0.429528	0.858938	1700086O06Rik	6.44294	6.50779	6.04439	6.37504	6.45943	6.50779	6.30378	6.26679	6.56986	6.16993	6.14975
ENSMUSG00000038068.15	0.317338	2.26595	0.632174	0.429547	0.858938	Rnf144b	3.58496	3.45943	4.85798	2.32193	3.32193	4.58496	3.70044	3	2.80735	3.80735	4.45943
ENSMUSG00000105742.1	0.205511	3.03215	0.631944	0.42963	0.858938	Gm42748	4.9542	5.24793	4.39232	5.16993	4.58496	4.90689	4.45943	4.90689	3.45943	5.35755	4.85798
ENSMUSG00000027854.12	0.107739	4.79927	0.631842	0.429667	0.858938	Sike1	6.87036	6.37504	6.47573	6.47573	6.45943	6.40939	6.49185	6.33985	6.52356	6.42626	6.45943
ENSMUSG00000025375.15	0.117548	7.30592	0.63283	0.429711	0.858938	Aatk	9.33762	9.05528	8.47573	9.2738	9.17991	9.24317	9.0634	9.31515	8.66534	8.74819	9.19476
ENSMUSG00000021998.16	-0.212961	2.84409	0.631664	0.429732	0.858938	Lcp1	4.52356	4.32193	4.24793	3.90689	4.24793	5.04439	4	4.52356	4.80735	4.9542	4.58496
ENSMUSG00000056888.11	-0.414347	1.25815	0.631542	0.429776	0.858938	Glipr1	2	2.58496	2.80735	2.32193	2.80735	2	3.16993	3	1	3.45943	2.80735
ENSMUSG00000022205.15	0.0946131	9.70349	0.631539	0.429778	0.858938	Sub1	11.3095	11.4984	11.5338	11.268	11.056	11.7871	11.5358	11.395	11.1548	11.2814	11.4019
ENSMUSG00000060671.12	0.306599	4.57247	0.635078	0.429824	0.858938	Atp8b2	6.2854	6.26679	6.37504	5.45943	7.33092	5.04439	4.70044	5.93074	6.64386	5.42626	6
ENSMUSG00000039285.12	-0.111041	5.17237	0.631231	0.429889	0.858938	Azi2	7.01123	7.01123	6.75489	7.09803	6.37504	6.30378	6.79442	6.74147	7.05528	7.03342	6.98868
ENSMUSG00000029344.14	-0.0879393	5.54074	0.631132	0.429926	0.858938	Tpst2	7.20945	7.35755	7.47573	7.30378	7.5157	7.45943	7.3837	7.62205	7.39232	7.45943	7.55459
ENSMUSG00000103138.1	0.345896	1.75437	0.631064	0.42995	0.858938	Gm2238	3.90689	3.32193	3.16993	3.58496	3.58496	3.32193	3.16993	3.45943	3.45943	2.58496	3.58496
ENSMUSG00000046731.4	0.0903833	6.65478	0.630824	0.430037	0.858938	Kctd11	8.633	8.27146	8.37504	8.32643	8.39232	8.59991	8.33985	8.37504	8.50383	8.224	8.33539
ENSMUSG00000049396.6	0.296927	2.40281	0.630615	0.430114	0.858938	Gemin4	2.58496	5.04439	3.58496	3.16993	4.75489	4.08746	3.90689	4.16993	4	3.80735	3.45943
ENSMUSG00000042439.13	0.107395	5.40017	0.630614	0.430114	0.858938	Zfp532	7.25739	6.94251	7.13955	6.93074	7.01123	6.82018	7.05528	6.80735	6.45943	7.20945	7.18982
ENSMUSG00000064247.14	-0.319549	2.15185	0.630574	0.430129	0.858938	Plcxd1	4.16993	3.80735	3.32193	4.64386	3.80735	2.80735	4.39232	4.08746	4.58496	4.24793	3.16993
ENSMUSG00000028066.15	0.128089	4.89751	0.630461	0.43017	0.858938	Pmf1	6.08746	7.12928	6.45943	6.67243	6.61471	6.55459	6.59991	6.75489	6.2854	6.40939	6.71425
ENSMUSG00000021281.15	0.107417	5.4879	0.630445	0.430175	0.858938	Tnfaip2	6.97728	7.46761	7.27612	7.48382	7.26679	6.91886	7.42626	7.13955	7.31288	6.70044	7.27612
ENSMUSG00000025104.13	0.073212	6.54979	0.630383	0.430198	0.858938	Hdgfl3	8.53528	8.22882	8.3837	8.3443	8.44294	8.37069	8.41363	8.14466	8.49985	8.41363	8.11894
ENSMUSG00000073775.4	0.20642	2.67551	0.630297	0.430229	0.858938	Kti12	3.80735	4.45943	4.64386	4.52356	4.58496	4.32193	4.24793	4.24793	3.58496	4.80735	4.08746
ENSMUSG00000032534.18	0.0803122	6.33633	0.630051	0.430319	0.858938	Cep63	8.38802	7.94837	7.96578	8.19967	7.99435	7.96578	7.98868	8.03342	8.14466	7.91886	8.02791
ENSMUSG00000040797.16	0.131613	4.95218	0.629966	0.43035	0.858938	Iqsec3	6.83289	6.35755	6.87036	6.40939	7.04439	6.93074	6.75489	6.40939	6.40939	6.75489	6.65821
ENSMUSG00000054892.14	0.281009	1.77957	0.629917	0.430368	0.858938	Txk	3.58496	3.32193	3.32193	3.90689	3.90689	3.90689	2.32193	3.32193	3.45943	3.80735	4
ENSMUSG00000027074.14	-0.35627	1.41978	0.629501	0.430519	0.859114	Slc43a3	3.16993	1.58496	2.58496	2.80735	3	3.16993	3.16993	2.58496	3.70044	2.58496	3
ENSMUSG00000002343.11	0.149946	4.295	0.629367	0.430568	0.859114	Armc6	5.72792	6.35755	6.30378	6.45943	6.47573	6.40939	6.08746	6.74147	6.14975	5.85798	5.93074
ENSMUSG00000027014.14	0.232579	3.06781	0.629076	0.430674	0.859214	Cwc22	5	4.75489	4.70044	5.20945	4.32193	4.58496	4.85798	4.80735	4.08746	4.9542	4.08746
ENSMUSG00000001100.10	0.0952624	5.87752	0.628609	0.430844	0.859269	Poldip2	7.20945	7.85175	7.91886	7.70044	7.98868	7.52356	7.74147	7.35755	7.80735	7.62205	7.61471
ENSMUSG00000068744.12	0.28386	2.28554	0.628381	0.430927	0.859269	Psrc1	3.16993	4.08746	4.08746	4	4.24793	4.75489	4.16993	4.08746	3.45943	3.32193	4.08746
ENSMUSG00000042331.13	-0.132207	4.53442	0.628374	0.43093	0.859269	Specc1	6.40939	5.75489	5.90689	6.02237	5.52356	6.24793	5.9542	6.16993	6.14975	6.44294	6.08746
ENSMUSG00000039105.6	-0.125571	5.10033	0.628119	0.431023	0.859269	Atp6v1g1	7.01123	7.08746	6.62936	6.82018	6.79442	7.01123	7.01123	7.2384	6.90689	6.94251	7.09803
ENSMUSG00000029701.15	-0.0879648	6.30332	0.628106	0.431028	0.859269	Rbm28	8.15987	8.17493	7.84549	8.27146	8.02237	7.80735	8.30834	7.8392	7.97728	8.43045	8.17991
ENSMUSG00000060073.9	-0.0686743	7.13945	0.628076	0.431039	0.859269	Psma3	8.94837	8.8392	8.73809	8.98014	8.89178	8.66178	9.03067	8.92184	8.82337	8.89785	9.04985
ENSMUSG00000009739.17	0.127345	6.19301	0.628899	0.431095	0.859269	Pou6f1	8.34873	8.0607	7.89482	8.21917	8.224	7.88264	7.87652	8.51964	8.04439	7.55459	7.83289
ENSMUSG00000025208.9	0.0826976	6.07593	0.626427	0.431641	0.859999	Mrpl43	8	8.10329	8.12928	7.7211	7.93664	8.21432	7.90689	7.97728	7.76818	8.40939	7.60733
ENSMUSG00000026809.15	-0.309634	2.19054	0.626283	0.431694	0.859999	Spaca9	4.45943	4.16993	3.45943	3.58496	3.16993	3.32193	4.52356	4.16993	3.90689	4.16993	3.32193
ENSMUSG00000002111.8	0.329365	2.16446	0.625994	0.4318	0.859999	Spi1	3.58496	3.45943	3	4.52356	3.70044	3.32193	3.90689	3.90689	3.16993	2	3.32193
ENSMUSG00000042249.11	0.105873	5.50392	0.625954	0.431814	0.859999	Grk3	7.65105	7.65821	6.97728	7.01123	7.09803	7.2384	7.2384	7.22882	6.83289	7.37504	7.42626
ENSMUSG00000026173.15	0.152039	4.25556	0.625383	0.432024	0.859999	Plcd4	6.35755	5.78136	6.02237	6.06609	5.70044	5.61471	6.32193	5.58496	5.64386	6.12928	5.24793
ENSMUSG00000021185.16	0.112521	4.88759	0.625247	0.432073	0.859999	Dglucy	6.9542	6.76818	6.96578	7.09803	6.74147	6.56986	6.67243	6.45943	6.53916	6.93074	7.01123
ENSMUSG00000046351.11	0.0995567	5.83283	0.625189	0.432095	0.859999	Zfp322a	7.65821	7.53138	7.74147	7.71425	7.62936	7.30378	7.15987	7.34873	7.76818	7.75489	7.47573
ENSMUSG00000027835.11	0.112949	4.5594	0.625136	0.432114	0.859999	Pdcd10	6.33985	6.2854	6.39232	6.50779	6.06609	6.2854	6.12928	6.35755	5.78136	6.50779	6.32193
ENSMUSG00000026664.7	-0.0870255	6.7017	0.624986	0.432169	0.859999	Phyh	8.58871	8.45533	8.67243	8.46352	8.34873	8.60363	8.53138	8.40939	8.61102	8.77808	8.67596
ENSMUSG00000022525.13	0.265944	1.89403	0.624926	0.432191	0.859999	Hrasls	4.58496	3.70044	4.08746	3.58496	3.90689	4	3.58496	3.70044	4.24793	3.70044	3.16993
ENSMUSG00000037709.13	0.128919	4.45908	0.624822	0.432229	0.859999	Fam13a	6.16993	6.14975	6.04439	5.85798	6.12928	5.88264	5.64386	5.72792	6.30378	6.06609	5.90689
ENSMUSG00000110830.1	0.445426	1.18726	0.62477	0.432248	0.859999	Gm46218	3.80735	2.58496	2	3.58496	3	3	1	2.58496	3.16993	3	2.58496
ENSMUSG00000005951.13	-0.249343	2.22379	0.624508	0.432344	0.859999	Shpk	4.16993	3.16993	4.16993	3.45943	3.80735	3	3.70044	3.16993	4.32193	4	4.16993
ENSMUSG00000020091.15	0.0843939	5.78708	0.624401	0.432383	0.859999	Eif4ebp2	7.47573	7.76818	7.7879	7.85175	7.53138	7.6865	7.56224	7.77479	7.62205	7.49985	7.62205
ENSMUSG00000019124.10	0.116313	7.54842	0.625504	0.43242	0.859999	Scrn1	9.50184	9.40939	9.27146	9.45327	9.24079	9.92926	9.39232	9.18735	9.38154	9.32418	9.55651
ENSMUSG00000027618.17	0.122625	4.16938	0.6243	0.43242	0.859999	Nfs1	6.14975	5.72792	6.06609	5.97728	5.9542	5.75489	5.88264	5.67243	6.02237	5.32193	6.16993
ENSMUSG00000032727.14	0.119703	5.20674	0.623849	0.432586	0.859999	Mier3	6.65821	6.96578	7	7.21917	6.89482	7.10852	6.9542	6.98868	6.58496	7.07682	6.78136
ENSMUSG00000022568.17	0.0826562	5.66093	0.623686	0.432646	0.859999	Scrib	7.21917	7.55459	7.54689	7.2384	7.48382	7.47573	7.33092	7.60733	7.31288	7.39232	7.20945
ENSMUSG00000034574.10	-0.0965872	6.41653	0.623684	0.432647	0.859999	Daam1	8.26679	7.91289	8.21432	8	8.01123	7.82018	8.29921	7.93664	8.19967	8.30834	7.97154
ENSMUSG00000030649.18	-0.185891	3.48673	0.623664	0.432654	0.859999	Anapc15	4.08746	5	5.2854	4.80735	5.32193	5.39232	5.61471	5.35755	4.58496	4.70044	5.75489
ENSMUSG00000024259.9	0.100545	6.58411	0.623604	0.432676	0.859999	Slc25a46	8.33092	8.33985	8.60733	8.26209	8.10329	8.79766	8.21917	8.09276	8.59991	8.28077	8.42626
ENSMUSG00000039252.11	-0.486767	2.0831	0.625938	0.432698	0.859999	Lgi2	2.58496	2.32193	3.32193	3.32193	1.58496	4.52356	3.80735	3.70044	3	4	4.32193
ENSMUSG00000097736.8	0.298707	2.2229	0.623379	0.432759	0.860008	9530059O14Rik	4.85798	3.80735	4.24793	4.32193	3.58496	3.90689	3.58496	2.58496	2.58496	4.64386	4.75489
ENSMUSG00000023931.5	-0.374551	1.37742	0.622876	0.432943	0.860192	Efhb	2.80735	2	3	1	3.32193	2.80735	2.58496	2.32193	3	3.16993	3.70044
ENSMUSG00000028809.16	-0.0854759	8.38795	0.62274	0.432993	0.860192	Srrm1	10.4419	10.1861	10.0154	10.0265	10.1836	10.0307	9.99859	10.2586	10.4491	10.1293	10.3729
ENSMUSG00000051184.7	0.1351	4.93865	0.622615	0.433039	0.860192	Zfp524	6.6865	6.70044	6.32193	6.37504	6.76818	7.17991	6.49185	6.62936	6.74147	6.40939	6.53916
ENSMUSG00000037072.15	0.216248	5.14457	0.625636	0.433076	0.860192	Selenof	6.56986	6.61471	7.12928	6.04439	7.31288	6	5.97728	6.44294	6.84549	6.35755	6.33985
ENSMUSG00000038722.17	-0.0716077	7.44983	0.622357	0.433134	0.860195	Bud31	9.2854	9.26209	9.2738	9.11374	9.35315	9.19476	9.49985	9.2854	9.40301	9.19229	9.27612
ENSMUSG00000022468.12	-0.248023	2.48567	0.621398	0.433487	0.86058	Endou	3.32193	4.32193	4.08746	4.08746	4	4.45943	4.39232	3.70044	3.58496	4.75489	4.70044
ENSMUSG00000037965.14	0.0895533	6.42721	0.621335	0.43351	0.86058	Zc3h7a	8.04985	8.15987	8.73471	8.19967	8.12928	8.09803	8.10329	8.15987	8.30378	8.20457	8.01123
ENSMUSG00000023707.13	0.10405	7.28854	0.621455	0.433538	0.86058	Ogfod2	8.6865	9.24555	9.11374	9.09276	9.09276	9.28077	8.77808	9.41785	9.21189	8.72792	8.67243
ENSMUSG00000022682.8	0.104669	6.49728	0.62122	0.433553	0.86058	Rrn3	8.24317	8.20945	8.42626	8.34873	8.23362	8.7879	8.37504	8.13955	8.2384	8.32643	8.39232
ENSMUSG00000108592.1	-0.359938	1.71798	0.620655	0.433761	0.860871	Gm38973	2.58496	3.80735	3.70044	3.32193	2.80735	3.80735	3.45943	4.45943	3.90689	2.80735	3.80735
ENSMUSG00000071553.10	0.138448	4.47858	0.620341	0.433877	0.860871	Cpa2	6.96578	6.65821	6.97728	6.26679	6.42626	6.40939	6.78136	6.26679	6.58496	6.58496	5.93074
ENSMUSG00000057406.16	0.0822206	6.80158	0.620309	0.433888	0.860871	Nsd2	8.49185	8.75154	8.79766	8.64386	8.85175	8.3443	8.44294	8.66178	8.52748	8.75822	8.59619
ENSMUSG00000015937.15	-0.0739327	7.46711	0.620003	0.434001	0.860871	H2afy	9.19476	9.43463	9.1267	9.44501	9.24555	9.2738	9.47168	9.21189	9.30834	9.53722	9.41363
ENSMUSG00000109082.1	0.358373	1.86084	0.619895	0.434041	0.860871	Gm44586	4	3.16993	3.58496	4	2.32193	3.90689	4	2.58496	3.45943	2.32193	3.45943
ENSMUSG00000028412.17	-0.111744	5.59466	0.619895	0.434041	0.860871	Slc44a1	7.25739	7.13955	7.14975	7.22882	7.22882	6.91886	7.27612	7.34873	7.02237	7.50779	7.33985
ENSMUSG00000040312.14	0.134186	4.40255	0.619754	0.434093	0.860871	Cchcr1	6.2854	6.32193	5.93074	6.14975	5.85798	6.32193	6.2854	5.9542	5.67243	6.12928	6.16993
ENSMUSG00000040220.10	0.130904	4.45685	0.619415	0.434218	0.860907	Gas8	6.59991	6.22882	6.56986	5.70044	6.39232	6.10852	6.22882	6.40939	6.40939	6.30378	5.45943
ENSMUSG00000074277.4	-0.268538	2.36248	0.619398	0.434224	0.860907	Phldb3	3.58496	3.80735	3	3	3.58496	4.24793	4	3.45943	4.16993	4.32193	3.45943
ENSMUSG00000022372.14	0.411353	1.23492	0.619007	0.434369	0.86096	Sla	2	1	2.58496	3.70044	3.16993	3.70044	3	1.58496	2.58496	3.16993	1.58496
ENSMUSG00000107947.1	-0.313668	1.97094	0.618909	0.434405	0.86096	Gm44438	3.70044	3	3.70044	4.70044	2.32193	3.58496	3.80735	4.52356	3	4.70044	3.16993
ENSMUSG00000030180.15	0.0755125	7.03669	0.618869	0.43442	0.86096	Kdm5a	9.03617	8.56986	8.66178	8.91886	8.78463	8.71425	8.5157	8.58496	8.83289	9.08746	8.59991
ENSMUSG00000022246.14	-0.147881	4.19365	0.618429	0.434582	0.860995	Rai14	6.04439	5.97728	5.70044	6.08746	5.55459	6	5.80735	6.20945	6.06609	5.70044	6.47573
ENSMUSG00000030116.14	-0.407279	3.99663	0.621915	0.434632	0.860995	Mfap5	5.35755	5.2854	4.70044	5.39232	5.49185	5.45943	4.80735	4.80735	6.32193	4.9542	6.56986
ENSMUSG00000061882.12	0.251149	2.34318	0.618131	0.434692	0.860995	Ccdc62	4.70044	3.58496	4	3.58496	4.45943	3.90689	3.90689	3.90689	4.16993	3	3.90689
ENSMUSG00000024150.12	-0.130054	4.14867	0.6181	0.434704	0.860995	Mcfd2	6.32193	6.04439	6.06609	5.78136	5.67243	5.61471	6	6.04439	5.88264	6.52356	5.93074
ENSMUSG00000035047.9	0.108694	5.50416	0.618025	0.434732	0.860995	Kri1	6.72792	7.37504	7.29462	7.62936	7.18982	7.08746	7.27612	7.2854	6.70044	7.40939	7.04439
ENSMUSG00000029388.14	0.162072	3.58297	0.617908	0.434775	0.860995	Eif2b1	5.55459	5.2854	5.42626	5.16993	4.70044	4.90689	4.45943	4.75489	5.32193	5.75489	4.85798
ENSMUSG00000031217.8	-0.116704	5.55797	0.617478	0.434934	0.861199	Efnb1	7.05528	6.98868	6.96578	7.11894	7.12928	7.47573	7.29462	7.3837	7.22882	7.21917	7.27612
ENSMUSG00000049739.10	0.201649	3.37301	0.616521	0.435288	0.861789	Zfp646	5.20945	4.39232	4.45943	5.39232	5.2854	4.70044	4	5.24793	4.16993	4.64386	5.49185
ENSMUSG00000107194.1	-0.482659	0.93847	0.616316	0.435364	0.861828	Gm43173	1.58496	2	1	2.32193	2	1	2.80735	1.58496	1.58496	2.32193	1.58496
ENSMUSG00000017929.13	-0.11163	5.15035	0.615768	0.435568	0.862051	B4galt5	6.91886	6.61471	6.55459	6.65821	6.80735	6.37504	6.80735	6.98868	6.58496	6.62936	6.97728
ENSMUSG00000037221.13	0.114209	4.67126	0.615575	0.435639	0.862051	Mospd3	6.37504	6.64386	6.58496	6.33985	6.70044	6.89482	6.71425	6.20945	6.2854	6.65821	6.61471
ENSMUSG00000061462.17	0.302614	2.18571	0.615034	0.43584	0.862051	Obscn	4.08746	3.45943	5.39232	3.58496	3	3.90689	3.90689	4	3.90689	3	4.24793
ENSMUSG00000085984.7	0.429134	1.03843	0.614972	0.435863	0.862051	1700001G11Rik	3.45943	1	3.16993	2.80735	3	2.32193	1.58496	3	1.58496	2.32193	3.16993
ENSMUSG00000043165.7	-0.311209	1.83025	0.614892	0.435893	0.862051	Lor	3.45943	3	3.58496	4.24793	3.90689	3.16993	3	4.39232	4.32193	3.90689	3.45943
ENSMUSG00000048279.19	0.136275	4.22317	0.614878	0.435898	0.862051	Sacs	5.9542	6.39232	6.2854	6.18982	5.67243	5.85798	5.72792	6.06609	6.10852	6.20945	5.58496
ENSMUSG00000029009.17	-0.139597	4.24966	0.614877	0.435898	0.862051	Mthfr	6.37504	5.61471	6.33985	5.08746	6.14975	5.58496	6.10852	5.85798	6.12928	6.16993	6.10852
ENSMUSG00000052593.16	-0.106146	5.71842	0.614536	0.436025	0.862051	Adam17	7.57743	7.06609	7.31288	7.45943	6.98868	7.58496	7.70736	7.48382	7.55459	7.08746	7.49185
ENSMUSG00000048186.14	0.161068	4.07525	0.614264	0.436126	0.862051	Bend7	6.02237	5.45943	5.75489	6.35755	5.80735	5.78136	5.61471	5.32193	6.42626	5.35755	5.85798
ENSMUSG00000097316.2	0.426368	1.3892	0.614252	0.436131	0.862051	Gm10516	3.32193	2.80735	3	3.32193	3.58496	2.80735	2.58496	1.58496	3.32193	3.45943	1
ENSMUSG00000037613.16	0.372975	1.30951	0.614003	0.436223	0.862051	Tnfrsf23	2.32193	3.16993	3.16993	3	2.32193	3.16993	2.58496	1.58496	3	3.16993	1.58496
ENSMUSG00000039357.2	0.0973643	5.27955	0.61396	0.436239	0.862051	Fut11	7.2384	7.24793	7.15987	6.91886	6.9542	7.06609	6.75489	7.2854	7.10852	6.6865	7.16993
ENSMUSG00000038150.7	-0.102404	5.62135	0.613805	0.436297	0.862051	Ormdl3	7.31288	7.37504	7.64386	7.59991	7.48382	7.36632	7.40939	7.44294	7.79442	7.69349	7.44294
ENSMUSG00000029186.12	-0.210221	2.80993	0.613297	0.436486	0.862051	Pi4k2b	3.80735	4.32193	5	4.32193	3.90689	3.32193	4.52356	4.32193	4.16993	4.75489	4.45943
ENSMUSG00000021259.5	-0.187826	3.38759	0.613209	0.436518	0.862051	Cyp46a1	5.83289	5.04439	4.52356	4.70044	5.12928	5.97728	5.32193	5.45943	5.04439	5.52356	5.90689
ENSMUSG00000009566.12	-0.207634	4.22553	0.614704	0.436548	0.862051	Fpgs	5.67243	5.78136	5	6.33985	4.70044	5.49185	5.88264	6.61471	5.45943	4.52356	5.9542
ENSMUSG00000116508.1	0.200323	3.32478	0.613019	0.436589	0.862051	Gm49463	5.04439	4.75489	4.80735	5.58496	4.52356	5.20945	4.75489	4.80735	4.32193	5.2854	4.80735
ENSMUSG00000023070.6	0.399152	1.18926	0.612881	0.43664	0.862051	Rgn	2	2	3.45943	3.16993	2	1.58496	1.58496	2.32193	3.32193	1	1
ENSMUSG00000029311.16	0.10902	5.46845	0.612788	0.436675	0.862051	Hsd17b11	7.8009	7.07682	7.11894	7.3837	7	7.29462	7.20945	6.6865	7	7.45943	7.53138
ENSMUSG00000042269.15	0.148853	6.75464	0.615335	0.436688	0.862051	Fam92b	8.89482	8.09276	8.30378	8.45533	8.45121	8.87958	8.49586	8.40939	8.47573	8.00562	8.44708
ENSMUSG00000045991.19	-0.203805	3.08799	0.612559	0.43676	0.862051	Onecut2	4.9542	4.32193	4.64386	5.12928	5.2854	4.90689	4.80735	4.70044	5.12928	5.61471	5.16993
ENSMUSG00000036529.17	0.0752149	6.58546	0.612372	0.43683	0.862051	Sbf1	8.19476	8.69	8.3966	8.43879	8.21917	8.73132	8.24793	8.52356	8.45121	8.40088	8.42206
ENSMUSG00000031723.8	-0.144662	3.86507	0.612234	0.436881	0.862051	Txnl4b	5.72792	5.32193	5.24793	5.2854	5.32193	5.52356	5.2854	5.90689	5.58496	5.67243	5.16993
ENSMUSG00000061371.7	-0.22619	2.56604	0.611994	0.436971	0.862051	Zfp873	3.58496	4.08746	4.45943	4	3.58496	4	4.08746	4.9542	3.70044	4.32193	3.90689
ENSMUSG00000052914.4	0.161471	3.65833	0.611819	0.437036	0.862051	Cyp2j6	5.83289	5.12928	5.49185	5.61471	5.49185	5.75489	5.08746	5.16993	5.39232	5.78136	5.49185
ENSMUSG00000091577.2	0.351047	1.45183	0.61143	0.437181	0.862051	Gm6211	3.70044	3.90689	1.58496	3	3.58496	3	3.16993	2.32193	3.16993	2.80735	3.32193
ENSMUSG00000026289.15	-0.101097	5.70119	0.611411	0.437188	0.862051	Atg16l1	7.31288	7.64386	7.44294	7.10852	7.22882	7.40939	7.73471	7.76155	7.20945	7.45943	7.25739
ENSMUSG00000034157.12	-0.132684	4.48493	0.611362	0.437207	0.862051	Cipc	6.06609	6	6.35755	6.18982	6.06609	6.44294	6.14975	6.33985	6.71425	6.32193	6.04439
ENSMUSG00000109359.1	0.212516	3.37647	0.611351	0.437211	0.862051	Gm44797	5.12928	4.85798	4.80735	5.93074	5.39232	4.90689	4.9542	4.58496	4.75489	5.80735	4.70044
ENSMUSG00000019320.14	0.141856	3.83639	0.611267	0.437242	0.862051	Noxo1	5.88264	5.52356	5.35755	5.55459	6.10852	5.78136	5.08746	5.85798	5.52356	5.70044	5.70044
ENSMUSG00000022472.16	0.0941649	7.52915	0.611263	0.437244	0.862051	Desi1	9.24793	9.78136	9.3443	9.30834	9.36851	9.38802	9.22159	9.633	9.26209	9.08746	9.43879
ENSMUSG00000020952.10	0.0854289	6.43933	0.611164	0.437281	0.862051	Scfd1	8.27146	8.42206	8.57365	8.29921	8.04985	8.16491	8.20457	8.06609	8.3966	8.47573	8.03342
ENSMUSG00000000296.8	-0.227251	2.65204	0.610337	0.437589	0.862391	Tpd52l1	4.85798	4.08746	4.24793	4.39232	4	3.45943	4.80735	4.39232	4.39232	4.08746	4.64386
ENSMUSG00000040520.7	-0.18096	3.4124	0.610271	0.437614	0.862391	Manea	5.04439	4.70044	4.70044	5.20945	4.32193	5.35755	5.61471	4.58496	5.2854	4.80735	5
ENSMUSG00000078578.9	-0.0677963	7.83195	0.609994	0.437718	0.862391	Ube2d3	9.65105	9.77808	9.56033	9.46964	9.5411	9.78953	9.65642	9.61839	9.80735	9.7039	9.79442
ENSMUSG00000028980.14	0.131764	4.80978	0.609949	0.437735	0.862391	H6pd	6.76818	6.26679	6.74147	6.49185	6.30378	6.70044	6.59991	6.40939	6.64386	6.02237	6.42626
ENSMUSG00000028410.13	-0.105554	5.64531	0.609854	0.43777	0.862391	Dnaja1	7.70044	7.59991	7.43463	6.82018	7.56224	7.45943	7.59991	7.43463	7.56986	7.62936	7.54689
ENSMUSG00000021749.6	-0.223992	2.67929	0.609704	0.437826	0.862391	Oit1	4.75489	4.52356	4.80735	4.45943	3.80735	4.64386	4.08746	4.58496	5.12928	5.67243	2.58496
ENSMUSG00000003778.14	0.0703027	7.16287	0.609647	0.437847	0.862391	Brd8	9	8.76818	9.00282	8.93074	8.83289	8.74483	8.77808	8.69	8.87344	8.91886	8.92778
ENSMUSG00000031787.8	0.124329	4.35358	0.609411	0.437936	0.862454	Katnb1	6.30378	6.04439	5.9542	6.40939	6.18982	5.75489	5.45943	6.53916	6.04439	5.70044	6.10852
ENSMUSG00000015405.15	-0.523859	0.886378	0.609047	0.438072	0.862586	Ace2	1	2.32193	2.58496	2.32193	2	2	1	2.58496	2.58496	2.32193	3.16993
ENSMUSG00000019856.14	-0.129275	4.29424	0.608829	0.438153	0.862586	Fam184a	6.32193	6.22882	5.90689	5.85798	6.04439	5.55459	6.12928	6.04439	6.55459	6.20945	5.64386
ENSMUSG00000045538.6	0.154051	3.51603	0.60868	0.438209	0.862586	Ddx28	5.16993	5.24793	5.2854	5.20945	5.75489	5.12928	4.85798	4.85798	5.64386	5.2854	4.85798
ENSMUSG00000029456.12	0.240122	2.28623	0.608628	0.438228	0.862586	Acad10	3.80735	3.80735	3.58496	4.32193	4	4.24793	3.70044	4	4.16993	3.58496	3.16993
ENSMUSG00000027465.13	-0.0975627	5.47318	0.607997	0.438465	0.86294	Tbc1d20	7.18982	7.33985	7.44294	7.42626	6.97728	7.36632	7.43463	7.32193	7.50779	7.64386	7.07682
ENSMUSG00000098905.2	-0.32024	2.12027	0.607712	0.438572	0.86304	Zfp953	2.32193	2.58496	3.45943	3.80735	4.08746	3	3	4.39232	4.16993	2.32193	3.58496
ENSMUSG00000032977.9	-0.0963797	7.56656	0.60755	0.438633	0.863048	Fam207a	8.91886	9.28771	9.32193	9.26444	9.50184	9.50383	9.34207	9.84392	9.42626	8.9571	9.35315
ENSMUSG00000057182.14	-0.106107	5.58897	0.607201	0.438763	0.863076	Scn3a	7.59991	6.88264	7.36632	7.55459	7.07682	6.98868	7.44294	6.93074	7.45121	7.62936	7.40088
ENSMUSG00000041870.16	0.0757685	6.50192	0.607095	0.438803	0.863076	Ankrd13a	8.24793	8.41363	8.48382	8.34873	8.45533	8.11374	8.3443	8.24317	8.20945	8.51175	8.12928
ENSMUSG00000035798.14	0.209659	2.97101	0.607005	0.438837	0.863076	Zdhhc17	4.64386	4.58496	4.39232	4.80735	4.16993	4.90689	4.45943	4.64386	4.64386	4.32193	4.08746
ENSMUSG00000027985.14	-0.37643	1.31517	0.60664	0.438974	0.863076	Lef1	2.58496	3.16993	2	2.32193	2.32193	2.80735	3.45943	3	2.58496	3	2
ENSMUSG00000032525.15	0.070115	9.06242	0.606357	0.43908	0.863076	Nktr	10.8146	10.8842	10.8549	10.9737	10.9196	10.9454	10.6528	10.6036	11.0049	11.0768	10.865
ENSMUSG00000116305.1	0.127658	4.95377	0.606303	0.4391	0.863076	Lncppara	6.58496	6.52356	6.39232	6.2854	6.70044	6.49185	6.32193	6.35755	6.53916	6.26679	6.62936
ENSMUSG00000107164.1	0.340553	1.6066	0.606255	0.439119	0.863076	4933425D22Rik	3.32193	3.32193	3.45943	2.80735	3.70044	3	2.80735	1.58496	3.45943	3.32193	3.16993
ENSMUSG00000020828.13	-0.158686	3.52845	0.60623	0.439128	0.863076	Pld2	4.80735	5.04439	4.75489	5.45943	4.58496	5.04439	4.75489	4.9542	5	5.70044	5.12928
ENSMUSG00000025395.14	-0.221666	2.93222	0.606097	0.439178	0.863076	Prim1	4.32193	4.90689	4.64386	4.24793	4.39232	4.39232	4.90689	4.16993	4.85798	5.08746	4.80735
ENSMUSG00000097875.2	-0.481578	1.01673	0.60587	0.439263	0.863076	Gm26704	4	1	0	1	2.32193	2.80735	3.58496	1.58496	3.70044	1.58496	2
ENSMUSG00000054302.15	0.0915573	5.87172	0.605537	0.439389	0.863076	Eapp	7.5157	7.43463	7.78136	7.63662	7.55459	7.57743	7.74147	7.43463	7.33092	7.58496	7.41785
ENSMUSG00000032434.9	0.131408	4.64603	0.605256	0.439494	0.863076	Cmtm6	6.39232	6.02237	5.93074	5.85798	7.02237	5.78136	5.67243	6.24793	6.18982	5.85798	5.97728
ENSMUSG00000027613.15	0.0899083	6.6852	0.605219	0.439508	0.863076	Eif6	8.39232	8.74147	8.55075	8.54689	8.73471	8.45533	8.53916	8.74147	8.49185	8.42206	8.3837
ENSMUSG00000108286.1	-0.336261	1.69188	0.605159	0.439531	0.863076	Gm44224	4.39232	2.32193	2.32193	3.32193	3.16993	3.16993	3.80735	2.32193	3.90689	3.70044	3.70044
ENSMUSG00000006676.16	0.091623	6.3039	0.604982	0.439597	0.863076	Usp19	7.8392	8.10329	8.2854	7.98299	8.19476	8.21432	7.87652	8.25267	8.09276	7.71425	8.13443
ENSMUSG00000026933.17	0.104767	6.29963	0.604861	0.439643	0.863076	Camsap1	8.07146	8.03892	7.97154	8.33539	7.7879	8.57743	8.12412	8.30834	7.9542	7.94251	7.9542
ENSMUSG00000102570.1	-0.224439	3.56191	0.605432	0.439655	0.863076	Gm37968	5.52356	5.04439	5.16993	5.2854	5.16993	5.45943	5.58496	5.55459	5.80735	5.49185	5.2854
ENSMUSG00000029924.12	-0.09698	7.45629	0.604809	0.439662	0.863076	Slc37a3	9.32193	9.14211	9.27146	9.15735	9.44294	9.04985	9.17742	9.48583	9.39874	9.22641	9.35094
ENSMUSG00000051000.17	-0.12671	5.01257	0.604435	0.439803	0.863156	Fam160a1	6.9542	6.78136	6.61471	6.59991	6.80735	6.72792	6.6865	7.2854	6.6865	6.82018	6.87036
ENSMUSG00000028398.8	-0.0932866	5.10654	0.604396	0.439818	0.863156	Dmac1	6.89482	7.11894	6.74147	6.83289	6.83289	6.62936	7.06609	6.87036	6.98868	7.07682	6.82018
ENSMUSG00000026924.17	-0.0754088	6.29428	0.604252	0.439872	0.863156	Sec16a	7.92481	8.13443	8.17991	7.94837	8.12412	7.83289	8.14975	8.24793	8.08215	8.10329	8.03342
ENSMUSG00000041438.8	-0.154539	3.91138	0.603838	0.440028	0.86317	Utp4	5.35755	5.88264	5.75489	5.67243	5.70044	6	6.06609	5.97728	5.83289	5.20945	6.16993
ENSMUSG00000026123.11	-0.0819906	6.85597	0.603798	0.440043	0.86317	Plekhb2	8.42626	8.67948	8.78136	8.74147	8.71081	8.65821	8.96	8.73132	8.60733	8.69	8.74147
ENSMUSG00000023830.14	-0.182857	4.27199	0.604399	0.440049	0.86317	Igf2r	5.49185	6	5.72792	6.2854	6.26679	5.12928	5.58496	6.12928	6.16993	6.39232	5.80735
ENSMUSG00000034382.14	-0.221853	2.2413	0.603265	0.440244	0.863348	AI661453	4.32193	3.58496	3.16993	3.90689	3.70044	3.70044	3.58496	3.90689	4.16993	4.58496	3.45943
ENSMUSG00000106115.1	-0.313403	2.07083	0.603138	0.440292	0.863348	Gm43420	3.70044	2.80735	3.90689	4.45943	3.16993	4	4.52356	3.70044	2.58496	4.64386	4.16993
ENSMUSG00000021428.9	-0.0754725	6.77323	0.603034	0.440331	0.863348	Riok1	8.62936	8.37938	8.59991	8.59619	8.67243	8.60363	8.69349	8.56605	8.40514	8.79766	8.87344
ENSMUSG00000103672.1	-0.390554	1.63128	0.602733	0.440445	0.863348	Gm37621	2	3	3	3.58496	3.16993	2.32193	3.70044	3.80735	3.45943	1	3.45943
ENSMUSG00000024565.9	-0.476884	0.942026	0.602351	0.440589	0.863348	Sall3	0	2	2.32193	1.58496	2.58496	2.32193	2.32193	3.16993	1.58496	2.80735	2.58496
ENSMUSG00000021276.10	0.151586	3.39022	0.602241	0.440631	0.863348	Cinp	4.75489	5.12928	5.42626	5.49185	4.70044	5.20945	5.16993	5.16993	5.04439	4.70044	4.85798
ENSMUSG00000026548.4	0.255412	2.06527	0.602139	0.440669	0.863348	Slamf9	4.08746	3.16993	4.58496	4.16993	4.58496	3.70044	3.90689	3.90689	4	3.58496	4.16993
ENSMUSG00000034471.12	0.070379	5.94985	0.602085	0.440689	0.863348	Caskin2	7.76818	7.55459	7.67948	7.76818	7.66534	7.72792	7.63662	7.62936	7.48382	7.75489	7.75489
ENSMUSG00000073910.10	0.246155	2.31164	0.601432	0.440936	0.863348	Mob3b	4.64386	3.70044	4.24793	4	4.85798	3.16993	4.45943	2.58496	3.58496	4.80735	3.90689
ENSMUSG00000021771.14	0.0798966	7.51616	0.601382	0.440955	0.863348	Vdac2	9.20945	9.64746	9.32193	9.28077	9.00562	9.51964	9.36632	9.23362	9.29921	9.30378	9.24793
ENSMUSG00000106864.3	0.0644861	7.24154	0.601325	0.440977	0.863348	Gtf3c2	9.01959	8.91289	8.96867	8.9571	9.04985	8.93369	8.92184	8.83605	9.00562	8.85798	9.03892
ENSMUSG00000075463.3	-0.276008	2.02257	0.601237	0.44101	0.863348	4930594M22Rik	3.70044	3.45943	3.45943	3	3.45943	3.58496	3.80735	3.16993	4.16993	4	3.32193
ENSMUSG00000002825.8	0.12529	5.35022	0.601078	0.44107	0.863348	Qtrt1	7.05528	7.02237	7.03342	7.02237	7.2384	6.76818	6.96578	7.31288	6.80735	6.47573	6.89482
ENSMUSG00000026904.17	-0.370822	3.7219	0.604412	0.4411	0.863348	Slc4a10	4.85798	4.75489	5.42626	5.2854	5.16993	5.20945	5.04439	4.58496	4.85798	5.97728	6.35755
ENSMUSG00000036887.5	0.157693	6.603	0.603571	0.441168	0.863348	C1qa	8.23362	8.34873	8.29002	7.78136	8.73809	8.67948	7.98299	8.5812	8.29002	7.69349	8.40514
ENSMUSG00000015947.10	-0.473835	1.04529	0.600777	0.441184	0.863348	Fcgr1	0	3.32193	2	2.80735	2	2.58496	0	2.58496	3	3.16993	3
ENSMUSG00000019710.13	0.0766089	6.89761	0.600297	0.441366	0.863348	Mrpl24	8.60733	8.84862	8.68299	8.66178	8.76155	8.98584	8.7039	8.74147	8.62205	8.74819	8.65105
ENSMUSG00000046785.8	0.0861462	6.54576	0.599962	0.441492	0.863348	Epm2aip1	7.94837	8.33539	8.6865	8.52748	8.36194	8.72792	8.44294	8.23362	8.49185	8.56605	8.12412
ENSMUSG00000115610.1	-0.370384	1.8547	0.599869	0.441528	0.863348	Gm31251	0	3.90689	3.80735	3	2.58496	3.32193	3.16993	4.70044	4	2.32193	2.58496
ENSMUSG00000026500.6	-0.129657	5.12907	0.599832	0.441541	0.863348	Cox20	6.55459	6.16993	7.39232	7.04439	6.71425	7.02237	7.33092	6.44294	6.78136	7.22882	7.13955
ENSMUSG00000044350.14	-0.362402	1.26739	0.599603	0.441628	0.863348	Lacc1	2.58496	2.58496	3	2.32193	2	2.32193	3	3	1.58496	2.32193	3.80735
ENSMUSG00000097354.7	-0.309737	1.91135	0.599479	0.441675	0.863348	2310001H17Rik	3.90689	3	3	3.58496	3.16993	3.70044	3.32193	2.80735	4	4.16993	3.70044
ENSMUSG00000029577.13	0.0972688	6.36681	0.599456	0.441684	0.863348	Ube3b	8.29002	8.12928	8.08215	7.85798	7.96578	8.25739	8.04439	8.53138	7.80735	7.53138	8.0607
ENSMUSG00000035458.15	0.213926	2.95657	0.599385	0.441711	0.863348	Tnni3	4.32193	4.9542	4.24793	5.08746	4.32193	4	4.32193	4.08746	3.80735	4.75489	4.90689
ENSMUSG00000075419.4	0.135779	4.29438	0.599334	0.44173	0.863348	Dolk	6.37504	5.67243	6.10852	6	6.58496	6.33985	6.40939	6.10852	5.93074	5.93074	5.9542
ENSMUSG00000020841.5	-0.122611	5.25922	0.599322	0.441735	0.863348	Cpd	6.98868	6.79442	6.61471	7.11894	6.93074	6.82018	7.16993	7.08746	6.80735	7.08746	6.94251
ENSMUSG00000040990.17	-0.194368	2.8599	0.599313	0.441738	0.863348	Sh3kbp1	4.39232	3.90689	4.39232	4.75489	4.85798	4.24793	4.45943	4.70044	4.24793	4.70044	5
ENSMUSG00000025921.7	-0.140818	4.29846	0.599144	0.441802	0.863348	Rdh10	6.02237	6.18982	5.72792	5.75489	6.02237	5.88264	6.02237	6.42626	5.72792	5.78136	6.42626
ENSMUSG00000050295.4	-0.197784	4.41059	0.600638	0.441827	0.863348	Foxc1	6.04439	5.55459	5.72792	6.02237	5.42626	6.2854	6.33985	5.08746	6.14975	5.85798	6.65821
ENSMUSG00000055538.7	-0.221007	4.27761	0.600879	0.441851	0.863348	Zcchc24	4.75489	5.39232	5.93074	5.67243	5.20945	5.97728	5.52356	5.67243	5.80735	5.49185	6.33985
ENSMUSG00000028138.8	0.118127	4.64837	0.598916	0.441889	0.863348	Adh5	6.83289	6	6.50779	6.65821	6.32193	5.88264	6.10852	6.24793	6.08746	6.62936	6.37504
ENSMUSG00000099923.2	0.253644	2.20796	0.598176	0.44217	0.863573	1700105P06Rik	4.16993	4.24793	2.58496	4.75489	3.70044	3.45943	3.58496	4	4	2.80735	4.16993
ENSMUSG00000063406.11	-0.165962	3.83622	0.597952	0.442255	0.863573	Tmed5	5.32193	5.35755	5.75489	5.55459	5.70044	5.55459	5.52356	5.58496	5.45943	6.02237	5.88264
ENSMUSG00000001632.16	0.121406	4.60899	0.597802	0.442312	0.863573	Brpf1	6.49185	6.59991	6.32193	6.76818	6.49185	6.53916	6.75489	6.45943	6.24793	6.40939	6.18982
ENSMUSG00000035168.16	-0.0964854	5.53089	0.597612	0.442384	0.863573	Tanc1	6.84549	6.93074	7.14975	7.03342	7.10852	7.20945	6.9542	6.6865	7.65821	7.36632	7.05528
ENSMUSG00000024969.15	0.110289	7.28658	0.597845	0.442566	0.863573	Mark2	9.00282	8.89178	8.79116	8.91886	9.11894	9.27612	9.22159	9.45121	8.52748	8.37938	8.77479
ENSMUSG00000068008.8	0.460612	1.27831	0.596953	0.442634	0.863573	Bpifb3	3.58496	2.58496	2.80735	2.80735	1	2.58496	2.58496	2.80735	2.32193	1.58496	2
ENSMUSG00000050505.7	0.230715	3.61385	0.597815	0.442652	0.863573	Pcdh20	5.20945	5	5.04439	5.70044	5.32193	5.52356	5.83289	4.08746	5.2854	5.04439	4.70044
ENSMUSG00000003380.11	0.074648	8.5724	0.596782	0.442699	0.863573	Rabac1	10.445	10.4522	10.332	10.3869	10.5878	10.4284	10.3729	10.4969	10.42	10.1687	10.3619
ENSMUSG00000044338.9	-0.211385	3.45608	0.59678	0.4427	0.863573	Aplnr	4	4.58496	4.70044	5.04439	4.52356	5.08746	4.70044	5.39232	4.75489	4.52356	5.20945
ENSMUSG00000039210.16	0.0876502	6.72937	0.596765	0.442706	0.863573	Gpatch2	8.7211	8.27612	7.84549	8.66534	8.34873	8.50779	8.33539	8.49586	8.54303	8.09276	8.30378
ENSMUSG00000049551.2	0.307156	2.02917	0.596749	0.442712	0.863573	Fzd9	4.24793	4.08746	3.45943	3.58496	2.32193	3.90689	4.08746	3.45943	2.80735	3.16993	3.45943
ENSMUSG00000047557.2	0.147463	3.33268	0.596377	0.442854	0.863573	Lxn	4.64386	5.24793	5.04439	5.32193	5.32193	5.32193	4.64386	5.08746	4.9542	5.39232	4.75489
ENSMUSG00000028096.13	-0.102438	6.02935	0.596318	0.442876	0.863573	Gpr89	7.2854	7.81378	7.90087	7.56986	7.59991	8	7.98299	7.71425	7.55459	7.81378	7.98299
ENSMUSG00000029165.17	0.141714	5.54811	0.597152	0.442927	0.863573	Agbl5	7.60733	6.96578	6.80735	7.25739	6.96578	7.2854	6.98868	7.15987	7.32193	6.58496	7.06609
ENSMUSG00000034463.4	0.21233	3.33738	0.596075	0.442969	0.863573	Scara3	4.70044	5	5.04439	4.80735	5.12928	5.42626	4.75489	4.39232	5.12928	5.12928	4.80735
ENSMUSG00000029782.19	0.129257	4.36105	0.595593	0.443152	0.863573	Tmem209	6.2854	5.61471	5.97728	6.30378	6.35755	5.88264	5.70044	6.02237	5.85798	5.9542	6.26679
ENSMUSG00000004267.16	0.111134	5.69187	0.595236	0.443288	0.863573	Eno2	7.47573	7.47573	7.53138	7.48382	7.35755	8.17493	7.53138	7.6865	7.45943	7.56224	7.25739
ENSMUSG00000031661.12	-0.269352	2.32053	0.595116	0.443334	0.863573	Nkd1	2.32193	4	3.32193	3.80735	3.58496	3.16993	4	3.90689	3.45943	4.45943	2.80735
ENSMUSG00000034820.4	-0.0903433	6.49657	0.594918	0.44341	0.863573	Cpsf7	8.26679	8.26209	8.00562	7.84549	8.47168	7.90689	8.09276	8.33985	8.40514	8.0607	8.35315
ENSMUSG00000097908.7	0.156787	3.74044	0.594757	0.443471	0.863573	4933404O12Rik	4.32193	5.80735	5.72792	5.52356	5.55459	5.83289	5.2854	5.78136	5.32193	5.58496	5
ENSMUSG00000054027.8	-0.103337	5.87488	0.594521	0.443561	0.863573	Nt5dc3	7.45943	7.90689	7.98868	7.3837	8.00562	7.84549	7.45943	8.01681	8.03892	7.93664	7.8392
ENSMUSG00000029925.13	0.391948	1.38573	0.594235	0.44367	0.863573	Tbxas1	1.58496	3.16993	2.58496	3.80735	3.32193	2	1.58496	3.45943	2.32193	2.32193	2.80735
ENSMUSG00000093565.1	0.0846885	7.67799	0.593687	0.443879	0.863573	Rab26os	9.32867	9.60548	9.56986	9.41996	9.64926	9.21675	9.14211	9.38802	9.54882	9.31967	9.46557
ENSMUSG00000027248.13	-0.0794606	9.86474	0.593411	0.443985	0.863573	Pdia3	11.683	11.7436	11.3918	11.8357	11.6613	11.5488	11.8408	11.8459	11.6106	11.6983	11.7785
ENSMUSG00000007570.16	0.13704	5.55418	0.594151	0.444001	0.863573	Fance	7.16993	7.17991	6.88264	7.49185	6.78136	7.59991	7.34873	7.08746	7.12928	6.56986	7.22882
ENSMUSG00000022370.13	0.0987348	5.22327	0.593298	0.444028	0.863573	Mrpl13	6.96578	6.98868	7.45943	6.72792	7.15987	7.18982	7.17991	6.6865	7	7.25739	6.9542
ENSMUSG00000070003.7	0.157666	5.22646	0.594487	0.444031	0.863573	Ssbp4	6.97728	6.90689	7.07682	6.65821	6.85798	6.93074	6.59991	7.33092	6.52356	6.76818	6.45943
ENSMUSG00000026425.15	-0.125498	5.26102	0.593208	0.444062	0.863573	Srgap2	6.94251	6.88264	7.06609	6.75489	6.71425	7.20945	6.91886	6.59991	7.31288	7.03342	7.40088
ENSMUSG00000022668.10	0.159762	3.79952	0.593116	0.444098	0.863573	Gtpbp8	5.78136	5.12928	5.64386	5.45943	6.20945	4.90689	5.39232	5.35755	5.64386	4.9542	5.70044
ENSMUSG00000050945.8	0.300882	1.9419	0.593102	0.444103	0.863573	Zfp438	3.16993	3.32193	4.08746	4.52356	3.32193	2.58496	4.16993	3	2.58496	2.80735	3.70044
ENSMUSG00000023143.10	0.110341	5.38984	0.593037	0.444128	0.863573	Nagpa	7.14975	7.18982	7.07682	7.06609	7.15987	7.2384	6.97728	7.18982	7.01123	7.02237	7.04439
ENSMUSG00000032422.17	0.116888	4.90406	0.59298	0.444149	0.863573	Snx14	6.61471	6.50779	6.78136	6.62936	6.71425	6.18982	6.35755	6.59991	6.49185	6.72792	6.08746
ENSMUSG00000029048.3	-0.0783895	6.55843	0.592704	0.444255	0.863573	Rer1	8.23362	8.42206	8.25739	8.3837	8.50779	8.31288	8.24793	8.49586	8.39232	8.58496	8.45943
ENSMUSG00000031158.11	-0.0970625	6.43511	0.592638	0.44428	0.863573	Timm17b	7.8009	8.66534	8.15987	8.10852	8.35315	8.57743	8.69697	8.2854	8.37504	8.25267	8.46352
ENSMUSG00000073295.4	0.0948889	6.24604	0.592617	0.444288	0.863573	Nudt11	7.8392	7.79442	8.13955	7.9542	8.15482	7.81378	7.87652	7.88874	7.7879	7.67243	7.93074
ENSMUSG00000115314.1	0.409229	1.17622	0.592602	0.444294	0.863573	Gm48966	3	2.58496	1	2.58496	3.16993	1.58496	1	1.58496	2.32193	2.58496	2.58496
ENSMUSG00000043531.16	0.252897	2.32987	0.59244	0.444356	0.863573	Sorcs1	4.58496	4	4.08746	4.16993	4.39232	3.90689	4.32193	3.90689	3.80735	3.58496	3.90689
ENSMUSG00000002769.9	-0.153435	5.06505	0.593326	0.444411	0.863573	Gnmt	7.02237	7.2384	6.33985	6.94251	6.61471	6.42626	7.26679	6.91886	6.72792	6.40939	7.26679
ENSMUSG00000036923.12	-0.252654	1.98196	0.592191	0.444451	0.863573	Stox1	3.80735	4	3.32193	3.32193	2.58496	2.58496	3.58496	3.80735	3.80735	4	3.16993
ENSMUSG00000106019.1	-0.180737	3.33956	0.592016	0.444518	0.863573	Gm43672	4.24793	4.52356	5	5.04439	4.75489	5.42626	5.16993	5	4.75489	5.35755	5.04439
ENSMUSG00000037664.13	-0.164776	5.23485	0.593299	0.444538	0.863573	Cdkn1c	7.06609	5.88264	5.88264	6.04439	5.80735	6.14975	6.72792	6.14975	6.33985	6.72792	6.06609
ENSMUSG00000027610.17	0.102641	5.08698	0.591933	0.44455	0.863573	Gss	7.07682	6.88264	6.76818	6.98868	6.80735	6.70044	6.93074	6.53916	6.75489	6.72792	7.01123
ENSMUSG00000074916.5	0.184457	3.22579	0.591904	0.444561	0.863573	Chst14	4.52356	4.52356	5.35755	5.75489	4.45943	5.08746	4.58496	5.39232	4.64386	4.58496	5
ENSMUSG00000070806.5	0.354102	1.47194	0.591861	0.444578	0.863573	Zmynd12	4.08746	2.80735	2.80735	3.70044	1	3.16993	3.16993	3.32193	3	1.58496	3.16993
ENSMUSG00000034211.14	0.0786782	6.20057	0.591818	0.444594	0.863573	Mrps17	7.84549	8.05528	8.19967	8.0607	8.23362	8.07682	8.11894	8.16491	7.94251	7.88264	7.9542
ENSMUSG00000033335.17	-0.0815712	5.70663	0.591801	0.4446	0.863573	Dnm2	7.59991	7.56224	7.45943	7.42626	7.40939	7.14975	7.65105	7.41785	7.5157	7.36632	7.7211
ENSMUSG00000029686.15	0.0705151	6.44963	0.591305	0.444791	0.863638	Cul1	8.19967	8.18982	8.26679	8.31741	8.11894	8.23362	8.36194	8.08215	8.20457	8.19476	8.03342
ENSMUSG00000026848.14	-0.0647833	8.53191	0.591183	0.444837	0.863638	Tor1b	10.2586	10.567	10.4512	10.4502	10.4009	10.1599	10.3805	10.5236	10.3718	10.5718	10.4767
ENSMUSG00000074213.2	0.303109	1.81023	0.591057	0.444886	0.863638	Gm10642	3.32193	3.58496	3.70044	3.58496	3.70044	3.58496	2.80735	4.16993	2.80735	3	3.32193
ENSMUSG00000106078.1	-0.306347	1.78061	0.591018	0.444901	0.863638	Gm43697	3.80735	2.80735	3	3.16993	3.90689	3.16993	3.45943	3	3	4.32193	4.24793
ENSMUSG00000015522.18	0.132001	4.78635	0.590977	0.444917	0.863638	Arnt	6.98868	6.59991	6.49185	6.78136	6.83289	6.37504	6.24793	6.74147	6.75489	6.45943	6.53916
ENSMUSG00000006262.15	-0.114404	4.88493	0.590118	0.445246	0.863765	Mob1b	6.52356	6.42626	6.35755	6.20945	6.75489	6.37504	6.33985	6.59991	6.52356	6.47573	6.93074
ENSMUSG00000002329.7	0.10454	6.69901	0.590131	0.445265	0.863765	Mdp1	8.15987	8.3837	8.61471	8.43463	8.24317	8.65464	8.31741	8.67596	8.20945	7.93074	8.3966
ENSMUSG00000039953.13	0.0605172	8.08705	0.589942	0.445313	0.863765	Clstn1	9.92778	9.77808	9.7879	9.83763	9.73809	10.1059	9.93221	9.75322	9.77972	9.82496	9.84392
ENSMUSG00000033157.17	0.124309	4.56302	0.589917	0.445323	0.863765	Abhd10	6.42626	6.14975	6.2854	5.88264	6.49185	6.47573	6.22882	6.42626	6.52356	6.02237	5.61471
ENSMUSG00000031107.6	0.247968	2.67691	0.589541	0.445468	0.863765	Rbmx2	4.45943	4.32193	4.16993	3.70044	2.58496	5.2854	4.24793	2.80735	4.24793	3.70044	4.75489
ENSMUSG00000050222.11	0.17121	3.7132	0.58943	0.44551	0.863765	Il17d	5.24793	5.70044	4.90689	5.75489	5.61471	5.24793	5.58496	5.20945	5.04439	5.49185	5.2854
ENSMUSG00000034848.17	0.282352	2.18844	0.589425	0.445512	0.863765	Ttc21b	3.16993	3.58496	3.70044	3.32193	4.85798	4.16993	3.80735	3.70044	3.70044	3.58496	3.16993
ENSMUSG00000052920.15	0.281618	1.90689	0.58938	0.445529	0.863765	Prkg1	3.70044	3.16993	4.08746	3.70044	3.90689	2.32193	2.80735	3.70044	3	3.58496	3.45943
ENSMUSG00000116004.1	-0.186753	3.56556	0.589271	0.445571	0.863765	Gm49539	4.70044	5.08746	5.08746	5.2854	5.9542	5.04439	5.70044	5.64386	5.20945	5.04439	4.9542
ENSMUSG00000058729.13	-0.244055	2.87298	0.589143	0.44562	0.863765	Lin9	4.16993	4.16993	3.45943	4.70044	4	4.52356	3.90689	4.39232	4.58496	4	5.24793
ENSMUSG00000102101.1	-0.196375	3.28335	0.589142	0.445621	0.863765	Zbtb11os1	4.85798	5	5.2854	4.39232	5.52356	4.16993	4.58496	4.90689	5.85798	5	4.85798
ENSMUSG00000015850.11	0.285465	2.19198	0.588811	0.445748	0.863765	Adamtsl4	4.32193	3.58496	3.90689	3.90689	3.70044	3.90689	3	3.70044	3.45943	4	3.70044
ENSMUSG00000074892.9	-0.214723	2.79672	0.588694	0.445793	0.863765	B3galt5	4.24793	3.70044	3.70044	4.08746	4.32193	3.80735	4.52356	4.24793	4.24793	3.58496	4.24793
ENSMUSG00000029821.15	0.20213	2.89644	0.588646	0.445812	0.863765	Gsdme	5.04439	4.64386	5	4.52356	4.58496	4.90689	4.16993	4.70044	3.80735	5.45943	4.58496
ENSMUSG00000097960.1	-0.550725	0.840471	0.588601	0.445829	0.863765	A330074K22Rik	2.32193	0	1	2.58496	2	3	3.16993	1.58496	2	3	2.32193
ENSMUSG00000073664.11	-0.101639	6.05426	0.588276	0.445954	0.86383	Nbeal1	7.82655	7.70044	7.65821	8.01123	7.64386	7.31288	7.98868	7.56986	7.52356	8.2384	7.70044
ENSMUSG00000022247.12	0.0970609	5.73256	0.588094	0.446024	0.86383	Brix1	7.40939	7.59991	7.56986	7.79442	7.84549	7.47573	7.63662	7.83289	7.48382	7.15987	7.45121
ENSMUSG00000042138.8	-0.152215	4.19048	0.588073	0.446032	0.86383	Msantd2	5.85798	5.55459	6.26679	4.9542	6.06609	5.52356	5.80735	5.9542	5.90689	6.08746	5.85798
ENSMUSG00000000374.8	0.110922	4.98014	0.587539	0.446238	0.863982	Trappc10	6.85798	6.97728	6.89482	6.74147	6.47573	6.59991	6.98868	6.49185	6.88264	6.44294	6.50779
ENSMUSG00000045671.17	-0.362596	1.66334	0.587236	0.446354	0.863982	Spred2	2.58496	3.16993	2.58496	3	1.58496	2.80735	1	4	1.58496	4.24793	1.58496
ENSMUSG00000107021.1	-0.381688	3.6918	0.590561	0.446364	0.863982	Gm42853	4.39232	5.20945	6.35755	6.02237	5.78136	5.67243	5.83289	5.24793	4.64386	6.88264	6.47573
ENSMUSG00000039735.15	0.0986192	6.05776	0.586873	0.446494	0.863982	Fnbp1l	7.9542	7.78136	7.93074	7.88264	7.74819	7.3837	7.91289	7.5157	7.74819	7.77479	7.65105
ENSMUSG00000097811.1	0.230267	3.48668	0.587209	0.446518	0.863982	2810425M01Rik	5.64386	4.9542	5.16993	4.80735	5.35755	5.16993	4.80735	6.08746	5	3	4.52356
ENSMUSG00000039599.16	-0.116537	4.51576	0.586631	0.446588	0.863982	Fam149b	6.49185	6.10852	6.18982	6.18982	6.71425	6.14975	6.37504	6.40939	6	6.78136	6.49185
ENSMUSG00000028207.18	0.0877271	8.02732	0.586585	0.446605	0.863982	Asph	9.64746	9.74819	10.1357	9.76321	9.85487	9.67772	9.72962	9.97728	9.49785	9.45943	9.82655
ENSMUSG00000107091.1	-0.143719	3.9483	0.586564	0.446613	0.863982	Gm43343	5.70044	5.08746	5.52356	5.88264	5.08746	5.55459	5.75489	5.85798	5.20945	5.55459	5.90689
ENSMUSG00000109529.1	0.148566	6.29909	0.588337	0.446779	0.863982	Gm44801	8.55075	7.84549	7.74147	8.3837	7.89482	8.15987	7.91886	7.58496	8.10329	8.29002	8.03342
ENSMUSG00000028541.14	-0.105319	5.43884	0.586082	0.446799	0.863982	B4galt2	7.09803	7.24793	7.16993	7.33092	7.10852	7.45121	7.30378	7.81378	7.33092	7.06609	7.19967
ENSMUSG00000069806.5	0.161078	8.03841	0.589152	0.446812	0.863982	Cacng7	9.71768	9.74315	9.72451	9.98014	10.0674	9.69349	9.49185	10.1007	9.50978	9.77314	9.49386
ENSMUSG00000030161.8	0.0652587	8.22679	0.586032	0.446819	0.863982	Gabarapl1	10.0808	9.89785	10.0154	10.1072	10.058	10.1573	9.85643	9.97298	10.0293	10.1687	9.92333
ENSMUSG00000024579.7	0.195298	6.75426	0.589095	0.446909	0.863982	Pcyox1l	8.2854	8.62936	7.85175	8.94544	8.41785	8.90989	8.48784	8.96	8.3966	7.04439	8.35315
ENSMUSG00000073982.11	0.152861	3.53822	0.585526	0.447014	0.863982	Rhog	5.39232	5.61471	4.75489	5.85798	5.49185	4.80735	5.42626	5.35755	4.80735	5	5.52356
ENSMUSG00000071281.12	-0.182758	3.19012	0.585514	0.447018	0.863982	Zfp65	5.24793	3.90689	4.64386	5.04439	5.04439	4.45943	4.39232	5.04439	5.64386	4.64386	4.64386
ENSMUSG00000025764.14	-0.0953641	6.39526	0.585384	0.447069	0.863982	Jade1	8.2384	8.40514	8.47573	8.2384	8.29002	8.10852	8.65464	8.60733	7.90689	8.3443	8.40088
ENSMUSG00000037876.17	-0.0882673	6.49662	0.585355	0.44708	0.863982	Jmjd1c	8.61839	8.20457	8.30834	8.29002	8.35755	7.93664	8.55459	8.27146	8.31741	8.3443	8.56986
ENSMUSG00000031732.12	-0.127265	4.61653	0.584962	0.447232	0.863982	Phlpp2	6.30378	6.32193	6.26679	6.44294	6.26679	6	6.52356	6.58496	6.47573	6.2854	6.40939
ENSMUSG00000041481.16	0.383259	2.16535	0.585215	0.447234	0.863982	Serpina3g	2	2.58496	3.45943	4.24793	3.80735	3	1.58496	2.80735	3.16993	2.80735	4.08746
ENSMUSG00000045176.3	0.115591	5.5218	0.584691	0.447336	0.863982	Borcs6	7.11894	6.82018	7.05528	7.26679	7.06609	7.45121	7.04439	7.04439	7.13955	6.64386	7.27612
ENSMUSG00000051469.14	0.0765873	6.71117	0.58464	0.447356	0.863982	Zfp24	8.62571	8.47573	8.224	8.58871	8.62936	8.44708	8.40088	8.56605	8.39232	8.37938	8.5157
ENSMUSG00000026766.16	0.0972275	6.52377	0.584309	0.447484	0.863982	Mmadhc	7.90087	8.31741	8.28077	8.43045	8.08746	8.41785	8.30378	8.36632	7.93074	7.91886	8.24793
ENSMUSG00000033943.15	-0.0744337	7.31121	0.584305	0.447486	0.863982	Mga	9.07948	8.96	9.07414	8.97728	9.04712	9.08215	9.09803	8.78136	9.21189	9.42206	9.04712
ENSMUSG00000004633.17	-0.149811	4.47893	0.584281	0.447495	0.863982	Chn2	5.93074	6.04439	6.59991	6.32193	5.93074	6.08746	6.12928	6.37504	6.12928	6.56986	6.59991
ENSMUSG00000049411.15	0.166096	3.42864	0.584211	0.447522	0.863982	Tmem241	4.85798	4.85798	5.04439	5.49185	5.2854	5.12928	5.20945	5.39232	4.70044	4.70044	4.70044
ENSMUSG00000074604.9	-0.302581	1.76163	0.582833	0.448056	0.864605	Mgst2	4.32193	3.32193	3	2.80735	1.58496	3.45943	3.45943	3.32193	4.16993	2.80735	3.58496
ENSMUSG00000040151.9	0.0803652	5.80472	0.582672	0.448118	0.864605	Hs2st1	7.59246	7.64386	7.82655	7.77479	7.54689	7.59991	7.43463	7.34873	7.76818	7.85175	7.53138
ENSMUSG00000052406.14	-0.0906194	6.00195	0.582662	0.448122	0.864605	Rexo4	7.57743	7.63662	8.18982	7.58496	7.73471	7.76155	7.97154	8.0607	7.74147	7.62936	7.87036
ENSMUSG00000025223.15	0.289995	3.13621	0.58387	0.448187	0.864605	Ldb1	4.75489	4	5.52356	4.39232	5.61471	3.70044	3.70044	4.64386	4.85798	4.45943	4.58496
ENSMUSG00000028630.9	0.0970056	5.39982	0.582491	0.448189	0.864605	Dyrk2	7.33985	6.9542	6.72792	7.44294	7.26679	7.02237	7.05528	6.96578	6.97728	7.19967	7.14975
ENSMUSG00000038069.6	0.129868	4.15655	0.582385	0.44823	0.864605	Cdkn2aip	5.83289	5.45943	5.90689	6.04439	6.16993	5.49185	5.61471	5.78136	5.70044	6.08746	5.2854
ENSMUSG00000033256.14	0.142416	4.39049	0.582133	0.448328	0.864605	Shf	6.65821	6.35755	6.22882	6.52356	6.39232	5.97728	6.14975	6.71425	6.20945	6.08746	5.85798
ENSMUSG00000029385.14	-0.236758	2.79674	0.582053	0.448358	0.864605	Ccng2	4.39232	3.80735	3.58496	4	4.32193	3.90689	4	4.16993	4.90689	3.70044	3.90689
ENSMUSG00000032067.6	-0.191528	2.71998	0.581957	0.448396	0.864605	Pts	4.16993	3.90689	4.85798	4.24793	3.32193	3.70044	4.24793	4.58496	3.58496	4.58496	4.24793
ENSMUSG00000040359.14	-0.125292	4.96288	0.58177	0.448468	0.864605	Ufl1	6.84549	6.62936	7.09803	6.64386	6.61471	6.14975	6.94251	6.55459	6.78136	7.27612	6.42626
ENSMUSG00000043510.12	-0.316701	1.66242	0.58168	0.448503	0.864605	Hscb	2.80735	3	3.16993	2.58496	2	2.58496	2.58496	2.32193	3.70044	3	3.16993
ENSMUSG00000027284.16	-0.173373	3.0849	0.581519	0.448566	0.864605	Cdan1	4.80735	4.39232	4.75489	4.80735	4	4.24793	4.75489	4.80735	4.58496	4.9542	4.75489
ENSMUSG00000067722.4	0.111523	5.09331	0.581484	0.448579	0.864605	BC003965	6.91886	7.3837	6.79442	6.70044	7.06609	7.18982	6.80735	6.79442	6.94251	7.14975	6.88264
ENSMUSG00000021257.14	-0.25306	2.32145	0.58122	0.448682	0.864694	Angel1	4.32193	4.16993	3.16993	4.39232	4.64386	3.80735	4.70044	4.39232	3.90689	4.64386	4.16993
ENSMUSG00000031805.17	0.29199	1.57294	0.580181	0.449086	0.865268	Jak3	2.80735	3.45943	3.16993	3.70044	2	3.80735	2.80735	3.32193	3	2.32193	3.45943
ENSMUSG00000032089.16	-0.357296	1.43487	0.580068	0.44913	0.865268	Il10ra	2.58496	3.16993	2.58496	3.32193	3.45943	3.90689	3.90689	3.45943	3.90689	1.58496	3.70044
ENSMUSG00000032046.15	0.0850448	5.85102	0.579682	0.44928	0.865268	Abhd12	7.53138	7.77479	7.63662	7.74819	7.62936	7.71425	7.69349	7.58496	7.35755	7.46761	7.87652
ENSMUSG00000108216.1	-0.180346	3.17951	0.579595	0.449314	0.865268	Gm44153	4.58496	4.85798	5.16993	4.70044	4.90689	5.20945	4.24793	5.08746	5.08746	5.52356	5.45943
ENSMUSG00000021067.8	0.214867	2.74402	0.662665	0.449315	0.865268	Sav1	4.75489	4.16993	4.08746	4.32193	4.58496	4.08746	3.45943	4.16993	4.32193	4.16993	4.24793
ENSMUSG00000009647.13	-0.131999	6.01349	0.580807	0.44932	0.865268	Mcu	7.87652	7.37504	7.14975	7.6865	7.33985	7.67948	7.79442	7.84549	7.36632	7.45943	7.97154
ENSMUSG00000020079.15	0.193831	3.96561	0.579492	0.449554	0.865599	Supv3l1	5.58496	5.83289	5.12928	5.78136	4.85798	6.24793	5.64386	5.75489	5.52356	4.70044	5.49185
ENSMUSG00000037784.14	-0.32075	2.03344	0.578849	0.449605	0.865599	Dzip1l	3.90689	3.32193	2.32193	3.70044	2.58496	4.08746	3.70044	3.32193	3.45943	3.90689	4.24793
ENSMUSG00000040093.15	-0.277613	2.02543	0.578573	0.449712	0.865697	Bmf	3.45943	3	3.16993	3	2.32193	2.58496	3	3.16993	3.45943	3.16993	3.70044
ENSMUSG00000102428.1	-0.310624	1.72932	0.578041	0.44992	0.865883	Pcdhga12	2	2	3.80735	3.32193	2.80735	2.58496	4	1.58496	3	3.32193	3.45943
ENSMUSG00000085733.1	0.370536	1.14517	0.578035	0.449922	0.865883	Arhgap27os1	3.45943	3	3	2.58496	3.58496	2.58496	3.16993	2.58496	2	2.80735	2.32193
ENSMUSG00000044991.10	0.141301	4.02013	0.577882	0.449982	0.865889	Shld1	5.97728	5.52356	5.58496	6.02237	5.9542	6.12928	5.85798	5.83289	5.61471	5.80735	5.61471
ENSMUSG00000022822.16	0.0827039	6.21088	0.577556	0.450109	0.865963	Abcc5	7.63662	7.86419	7.77479	8.13443	7.81378	8.12412	7.83289	7.87036	7.88874	7.8392	7.70044
ENSMUSG00000104693.1	-0.387803	1.24332	0.577494	0.450133	0.865963	Gm42941	2.58496	3	3	3.32193	2	2.32193	2.80735	2.58496	3.32193	3.45943	3.32193
ENSMUSG00000024142.15	0.116876	6.06336	0.577591	0.45024	0.86606	Mlst8	7.85175	7.9542	7.26679	7.91886	7.91289	8.0607	7.42626	8.30378	7.8009	7.05528	7.85798
ENSMUSG00000028191.11	0.152117	4.2013	0.577065	0.450301	0.866067	Bcl10	5.72792	6.37504	5.93074	6.40939	6.39232	6.04439	6.35755	5.72792	5.90689	6.02237	6.14975
ENSMUSG00000002728.14	-0.132016	4.94705	0.576808	0.450401	0.866106	Naa20	6.53916	6.72792	6.39232	7	6.67243	6.52356	6.75489	7.45121	6.76818	6.37504	6.50779
ENSMUSG00000015671.11	-0.116578	7.20271	0.577733	0.450533	0.866106	Psma2	8.66178	9.03067	8.65821	9.01123	8.84862	9.18239	9.10852	9.05799	9.02514	8.82972	9.10329
ENSMUSG00000041907.9	-0.229537	2.68085	0.575886	0.450762	0.866106	Gpr45	4.16993	3.58496	4.16993	4.32193	4.52356	4.52356	4.75489	4.08746	4.39232	4.45943	4.70044
ENSMUSG00000106491.1	-0.231062	2.46624	0.575741	0.450818	0.866106	Gm42446	4.45943	3.90689	3.80735	4.32193	3.58496	3.70044	4.16993	4.08746	4.58496	4.08746	4.08746
ENSMUSG00000059540.15	0.153813	3.90323	0.575345	0.450974	0.866106	Tcea2	5.67243	6	4.9542	6.35755	5.39232	5.80735	5.72792	5.52356	5.45943	5.55459	5.83289
ENSMUSG00000035505.14	-0.133836	4.19684	0.575311	0.450987	0.866106	Cox18	5.24793	6.06609	5.9542	6.14975	5.75489	6.58496	6.22882	5.9542	5.93074	6.42626	6.16993
ENSMUSG00000042708.12	-0.25602	2.42442	0.575214	0.451025	0.866106	Shcbp1l	4.58496	4	4	3	3.45943	3.45943	3.45943	4.64386	4	3.80735	4.39232
ENSMUSG00000090812.8	0.320087	1.49913	0.575206	0.451028	0.866106	Samd15	3.58496	3.58496	3.32193	3.16993	2	2.80735	3.45943	2.32193	3.58496	2	2.58496
ENSMUSG00000096146.2	0.150405	4.02626	0.575166	0.451044	0.866106	Kcnj11	6.10852	5.83289	5.88264	5.35755	6.08746	5.85798	5.35755	5.39232	6.26679	5.80735	5.58496
ENSMUSG00000107362.1	0.0867154	6.15869	0.574868	0.451161	0.866106	Gm40309	7.92481	8.14975	8.35315	7.94837	8.01123	7.83289	8.09803	7.87652	7.82018	7.98868	8.12412
ENSMUSG00000079363.7	0.594147	1.32726	0.57647	0.451243	0.866106	Gbp4	2	2	1.58496	3.90689	4.16993	2.80735	1	1	2.58496	3.32193	2.58496
ENSMUSG00000032481.17	0.0665745	6.96478	0.574648	0.451247	0.866106	Smarcc1	8.73809	8.93369	8.94837	8.86419	8.61102	8.78136	8.84549	8.71081	8.80735	8.75154	8.76818
ENSMUSG00000097248.9	-0.212089	3.09483	0.574619	0.451258	0.866106	Gm2694	4.80735	4.45943	4.9542	5.12928	4.80735	4.64386	3.70044	4.85798	5.20945	5.39232	5.2854
ENSMUSG00000027996.13	-0.326235	2.05564	0.574208	0.451419	0.866106	Sfrp2	2.32193	3.16993	3.80735	3.16993	2.58496	3.32193	2	3.32193	3.45943	4.16993	3.90689
ENSMUSG00000004565.15	0.100695	5.73899	0.574175	0.451432	0.866106	Pnpla6	7.59991	7.33985	7.65821	7.49185	7.36632	7.78136	7.70044	7.6865	7.46761	7.16993	7.14975
ENSMUSG00000091449.3	-0.378937	1.50647	0.574104	0.45146	0.866106	Gm10269	2	2.80735	2.58496	3.70044	2.80735	3	3.16993	2.32193	3.90689	2.32193	3.80735
ENSMUSG00000044676.10	-0.102541	6.28491	0.573671	0.45163	0.866106	Zfp612	8.20457	8.32643	8.53138	8.18488	8.20457	7.78136	8.39232	7.87036	7.84549	8.82972	8.48784
ENSMUSG00000104263.1	-0.334289	1.7154	0.573507	0.451694	0.866106	9430062P05Rik	2.32193	3.45943	2.58496	3.70044	2.32193	3.16993	1.58496	3.58496	3.32193	3.32193	4
ENSMUSG00000022562.15	0.169844	3.55172	0.573388	0.451741	0.866106	Oplah	5.55459	4.90689	5	4.75489	4.80735	5.39232	4.85798	4.75489	4.90689	4.90689	5.32193
ENSMUSG00000058569.8	-0.0818059	8.01801	0.573126	0.451844	0.866106	Tmed9	9.53333	9.92333	9.83763	9.62388	9.91439	9.68475	9.67066	10.0647	10.0348	9.80252	9.57554
ENSMUSG00000026380.10	-0.194326	3.22797	0.573	0.451894	0.866106	Tfcp2l1	4.80735	4.70044	4.58496	4.80735	4.90689	4.70044	4	4.16993	5.12928	4.85798	5.83289
ENSMUSG00000114705.1	-0.264876	2.49818	0.572893	0.451935	0.866106	Gm18760	5.16993	3	3	4.16993	5	3.90689	4.16993	4.32193	4.80735	5.08746	3.80735
ENSMUSG00000028292.14	0.146355	3.92575	0.572879	0.451941	0.866106	Rars2	5.16993	5.45943	6.10852	5.32193	5.90689	5.32193	5.16993	5.16993	5.93074	5.55459	5.2854
ENSMUSG00000029125.14	-0.0818359	5.75465	0.572816	0.451966	0.866106	Stx18	7.25739	7.62936	7.55459	7.42626	7.19967	7.45121	7.54689	7.48382	7.59991	7.58496	7.49185
ENSMUSG00000084799.7	-0.241815	1.95878	0.572511	0.452085	0.866106	Ino80dos	3.32193	3.70044	3.70044	3.32193	4.08746	3.32193	3.16993	4	4.16993	4.52356	2.80735
ENSMUSG00000087141.1	0.201952	3.08424	0.572433	0.452116	0.866106	Plcxd2	4.85798	5.12928	5.32193	4.75489	4.70044	5.16993	3.90689	4.85798	5.2854	5	4.70044
ENSMUSG00000053166.14	0.194969	3.46734	0.572425	0.452119	0.866106	Cdh22	4.52356	5.20945	5.20945	4.58496	4.32193	5.75489	5.12928	5.04439	4.80735	4.70044	4.85798
ENSMUSG00000034551.12	0.324568	1.03342	0.572406	0.452127	0.866106	Hdx	3.16993	3.32193	2.80735	3.16993	3	3	1	3.70044	2.58496	3	2
ENSMUSG00000039693.11	0.11347	4.92187	0.572121	0.452239	0.866106	Msantd3	6.84549	6.71425	6.44294	6.80735	6.6865	6.53916	6.35755	6.78136	6.32193	6.89482	6.55459
ENSMUSG00000028187.10	0.142197	4.12254	0.572109	0.452243	0.866106	Rpf1	6.08746	6.06609	5.45943	6.04439	5.93074	5.90689	5.83289	5.93074	5.70044	5.90689	5.64386
ENSMUSG00000069516.8	0.214484	4.0077	0.573435	0.452323	0.866106	Lyz2	5.85798	5.90689	5.78136	5.75489	5.85798	6.2854	5.61471	5.45943	5.45943	5.93074	5.88264
ENSMUSG00000061136.14	0.0707793	7.39496	0.571887	0.452331	0.866106	Prpf40a	9.16491	9.16993	9.33762	9.17742	9.06878	9.13699	9.30378	8.89482	9.17991	9.27146	8.98014
ENSMUSG00000021975.8	-0.12387	4.37347	0.571727	0.452394	0.866106	Ints9	6.02237	5.72792	5.70044	6.2854	5.90689	6.24793	5.9542	5.80735	6.10852	6.12928	6.53916
ENSMUSG00000020899.16	0.122364	4.6397	0.571686	0.45241	0.866106	Pfas	6.06609	6.55459	6.83289	6.40939	5.93074	6.12928	6.30378	6.02237	6.30378	6.40939	6.37504
ENSMUSG00000028684.14	0.100423	4.92384	0.571281	0.45257	0.866106	Urod	6.76818	6.52356	6.91886	6.67243	6.96578	6.72792	6.50779	6.47573	6.6865	7.15987	6.42626
ENSMUSG00000029063.16	-0.163497	4.5929	0.571701	0.452689	0.866106	Nadk	6.26679	6.12928	6.40939	6.35755	6.12928	5.70044	6.2854	6.58496	6.30378	6.2854	6.33985
ENSMUSG00000034168.7	-0.0993916	6.31516	0.570956	0.452698	0.866106	Irf2bpl	8.20457	7.93664	7.91289	8.19967	8.00562	7.87652	8.12928	8.16993	8.04985	8.2384	8.16993
ENSMUSG00000025076.10	-0.177168	3.13877	0.570681	0.452806	0.866106	Casp7	4.52356	4.85798	4.45943	5.12928	4.64386	4.32193	4.39232	5.2854	4.52356	5.24793	4.9542
ENSMUSG00000036104.12	-0.0750067	8.14938	0.570451	0.452897	0.866106	Rab3gap1	9.85643	9.85643	10.007	9.76653	9.90388	9.79766	9.80735	10.0954	10.0362	9.92035	9.82177
ENSMUSG00000038827.11	-0.128868	4.04636	0.570242	0.452979	0.866106	Fam206a	5.55459	5.75489	5.45943	6.08746	6.14975	5.78136	5.80735	5.97728	6.10852	6.02237	5.78136
ENSMUSG00000038467.15	-0.103218	9.31509	0.570912	0.453013	0.866106	Chmp4b	10.9396	11.2101	11.115	11.0028	11.2342	10.733	10.9672	11.5627	11.1478	11.0861	11.0105
ENSMUSG00000021044.15	-0.112943	5.07451	0.570112	0.45303	0.866106	Adck1	6.85798	7.13955	6.89482	6.6865	6.70044	6.6865	6.82018	7.29462	6.97728	6.98868	6.67243
ENSMUSG00000105504.4	0.314904	2.58688	0.570785	0.453036	0.866106	Gbp5	4.52356	3.45943	3.70044	4.70044	5.08746	3.90689	4.32193	3.32193	4	3.90689	4.45943
ENSMUSG00000032583.7	-0.157492	5.05031	0.571325	0.453041	0.866106	Mon1a	6.78136	7.49185	6.30378	6.47573	7.02237	6.93074	6.53916	7.89482	6.97728	6.42626	6.91886
ENSMUSG00000022048.8	0.0867688	6.6448	0.570059	0.453051	0.866106	Dpysl2	8.65821	8.31741	8.46761	8.46761	8.633	8.25267	8.30378	8.29002	8.3837	8.61102	8.36632
ENSMUSG00000031785.16	-0.073629	7.03739	0.569823	0.453144	0.866106	Adgrg1	9.10591	8.70736	8.43045	8.49586	8.76487	8.66888	8.80735	8.51175	8.8392	8.88874	8.9542
ENSMUSG00000041777.12	0.140537	4.51854	0.569679	0.453201	0.866106	Cir1	6.59991	6.14975	6.26679	5.72792	6	6.39232	5.72792	5.64386	6.65821	6.42626	5.70044
ENSMUSG00000074634.12	0.246886	2.92821	0.5699	0.453242	0.866106	Tmem267	3.45943	5.49185	4.75489	5.2854	3.16993	4.9542	5	4.45943	4.64386	4.64386	3.90689
ENSMUSG00000072235.6	0.0954843	9.56368	0.569813	0.453252	0.866106	Tuba1a	11.2204	11.3891	11.4445	11.4083	11.0423	11.6609	11.5122	11.1618	11.1137	11.1248	11.5098
ENSMUSG00000002881.14	-0.108232	5.02151	0.569455	0.45329	0.866106	Nab1	6.56986	6.78136	7.02237	6.74147	7.17991	6.78136	6.42626	6.97728	7.20945	7.19967	6.94251
ENSMUSG00000009687.14	-0.485764	5.16199	0.572579	0.453341	0.866106	Fxyd5	6.64386	4.70044	6.14975	6.80735	6.37504	6.65821	5.83289	5.70044	6.79442	6.83289	7.97154
ENSMUSG00000087368.7	0.102763	5.05783	0.569283	0.453358	0.866106	BC065397	6.78136	7	6.88264	6.97728	6.6865	7.29462	7.09803	6.56986	6.45943	7.14975	7.01123
ENSMUSG00000004880.11	-0.111925	5.62921	0.569174	0.453401	0.866106	Lbr	7.35755	7.39232	6.89482	7.07682	7.21917	7.40088	7.57743	7.40088	7	7.17991	7.63662
ENSMUSG00000022228.14	0.187561	3.05238	0.569042	0.453453	0.866106	Zscan26	5.04439	4.24793	5.64386	4.58496	5.12928	3.90689	4.16993	4.52356	4.52356	4.85798	5.12928
ENSMUSG00000029992.14	-0.0770986	8.47308	0.568969	0.453482	0.866106	Gfpt1	10.0875	10.4429	10.1523	10.29	10.2336	10.4398	10.3242	10.4717	10.5294	10.058	10.3399
ENSMUSG00000027679.13	0.181615	3.6595	0.568807	0.453546	0.866106	Dnajc19	4.90689	4.85798	5.85798	5.35755	5.80735	5.32193	5.12928	4.32193	5	6.06609	5.20945
ENSMUSG00000024844.15	0.112039	5.47392	0.568614	0.453622	0.866106	Banf1	6.98868	7.44294	6.98868	7.45121	7.18982	7.03342	7.62936	7	6.67243	6.74147	7.34873
ENSMUSG00000025268.15	0.0655508	8.05321	0.568549	0.453647	0.866106	Maged2	9.82177	9.72622	10.0112	9.77479	9.84862	9.84549	9.77972	9.72451	9.76984	9.91588	9.84862
ENSMUSG00000019775.17	0.163803	3.74268	0.568515	0.453661	0.866106	Rgs17	5.45943	5.12928	5.72792	5.80735	5.39232	5.83289	6.16993	4.16993	5.45943	5.55459	5.2854
ENSMUSG00000027167.11	0.211832	2.61981	0.568324	0.453736	0.866142	Elp4	4.16993	3.32193	4.9542	3.90689	4.64386	4.08746	4.16993	4.24793	4.24793	4	3.80735
ENSMUSG00000027071.14	0.489595	0.812101	0.567939	0.453889	0.866283	P2rx3	2.58496	3	1.58496	2.80735	3.16993	2.58496	2	3.32193	2	1	1.58496
ENSMUSG00000002297.16	0.229536	2.87287	0.567737	0.453969	0.866283	Dbf4	4	4.9542	4.45943	4.70044	5.16993	4.85798	4.24793	4.9542	4.58496	4.39232	4.32193
ENSMUSG00000061482.7	-0.333901	1.5254	0.567664	0.453998	0.866283	Hist1h4d	3.90689	2.32193	2.80735	3.90689	2.32193	1.58496	3.58496	3.90689	3.16993	3	3.16993
ENSMUSG00000037514.17	-0.116052	4.67038	0.567564	0.454037	0.866283	Pank2	6.24793	6.53916	6.20945	6.53916	6.50779	6.32193	6.30378	6.58496	6.49185	6.55459	6.67243
ENSMUSG00000026553.17	-0.0743647	7.70747	0.56678	0.454348	0.866768	Copa	9.46964	9.54689	9.70908	9.633	9.40514	9.25739	9.76321	9.50383	9.57554	9.72281	9.45943
ENSMUSG00000029913.14	0.180862	3.50908	0.566495	0.454461	0.866804	Prdm5	4.80735	5.2854	4.9542	5.72792	5.42626	5.80735	5.20945	4.58496	5.20945	5.52356	5.39232
ENSMUSG00000037706.17	-0.0629183	7.76237	0.566447	0.45448	0.866804	Cd81	9.25974	9.46557	9.62022	9.56033	9.53916	9.59619	9.60177	9.43463	9.58684	9.70563	9.60363
ENSMUSG00000026248.9	0.162012	3.56028	0.566259	0.454554	0.866837	Mrpl44	5.49185	5.42626	4.85798	4.58496	6.02237	4.85798	4.75489	5.52356	5	5.04439	4.85798
ENSMUSG00000047719.2	-0.197864	2.85022	0.565989	0.454661	0.866906	Ubiad1	4	4.45943	4.16993	4.32193	4.90689	4	4.52356	4.32193	4.24793	4.70044	4.64386
ENSMUSG00000103044.1	-0.40988	0.947211	0.565882	0.454704	0.866906	Gm37307	1	1.58496	2.32193	3	2.32193	2.58496	1	0	3.16993	3.16993	2.58496
ENSMUSG00000033790.11	0.090475	6.07364	0.565183	0.454981	0.867273	Tubgcp5	7.83289	7.36632	7.74147	8.01123	7.7211	7.91289	7.62936	7.63662	7.93664	7.7211	7.6865
ENSMUSG00000026499.5	-0.0761949	7.33626	0.565112	0.455009	0.867273	Acbd3	8.99718	9.1267	9.17742	9.09803	9.07146	9.41574	9.22641	9.08746	9.29692	9.29921	9.21675
ENSMUSG00000018634.10	0.17294	3.48262	0.564789	0.455138	0.86741	Crhr1	5.55459	4.58496	4.70044	5.12928	5.2854	4.9542	4.85798	5.35755	5.24793	4.58496	4.39232
ENSMUSG00000035121.6	0.125147	5.27684	0.564562	0.455229	0.867467	Neil2	6.87036	6.91886	7.19967	7.21917	7.11894	7.56986	6.65821	7.09803	7.41785	7.15987	6.62936
ENSMUSG00000090877.3	0.448515	0.887286	0.564428	0.455281	0.867467	Hspa1b	3.80735	2.58496	2.58496	0	1.58496	2.32193	2.58496	1.58496	2.32193	1	3
ENSMUSG00000022848.8	-0.110221	4.6138	0.56409	0.455416	0.867514	Dirc2	6.33985	6.02237	6.82018	6.2854	5.90689	6.08746	6.50779	6.32193	6.55459	6.35755	6.24793
ENSMUSG00000025723.12	-0.167893	4.23759	0.564291	0.455434	0.867514	Nmb	6.47573	5.55459	5.2854	6.02237	6.20945	5.32193	6.08746	5.90689	6.33985	6.14975	5.58496
ENSMUSG00000114045.1	-0.131907	4.99613	0.563939	0.455476	0.867514	Gm34220	7.01123	6.44294	6.52356	6.61471	6.64386	6.44294	6.80735	7.20945	6.52356	6.89482	6.39232
ENSMUSG00000045031.18	0.210349	3.1449	0.563742	0.455554	0.867555	Cetn4	5.35755	5	5.64386	4.24793	4.90689	4.45943	4.32193	5.04439	3.58496	4.9542	5.61471
ENSMUSG00000047238.4	0.0898851	7.79797	0.563549	0.455631	0.867593	Mageh1	9.4818	9.60733	9.9901	9.72281	9.33762	9.98584	9.66888	9.29232	9.71768	9.64386	9.74987
ENSMUSG00000049999.4	-0.328242	1.60913	0.563252	0.455749	0.86771	Ppp1r3d	2.58496	3	3.16993	2.58496	2.58496	2.80735	2.80735	3	2.32193	4	3.32193
ENSMUSG00000033114.11	-0.270396	2.54266	0.563006	0.455847	0.867721	Slc35d2	4.08746	3	3.80735	4.70044	4.16993	3.90689	3.70044	4	4.90689	3.80735	4.16993
ENSMUSG00000104273.1	0.436031	1.07433	0.56285	0.455909	0.867721	A530064N14Rik	3.45943	2.80735	2.32193	1.58496	3	3.70044	1.58496	2.32193	3.32193	1	3.32193
ENSMUSG00000021484.8	0.0823059	7.32861	0.562661	0.455985	0.867721	Lman2	9.26679	9.42417	9.3015	9.07948	9.18735	9	9.11114	9.31288	9.29462	8.89482	9.03892
ENSMUSG00000019564.12	0.140704	4.0855	0.562579	0.456018	0.867721	Arid3a	5.88264	5.67243	5.93074	4.45943	6.24793	5.64386	5.45943	5.72792	5.72792	5.49185	5.49185
ENSMUSG00000036304.14	0.10237	6.04518	0.562526	0.456039	0.867721	Zdhhc23	7.9542	8.09803	7.92481	7.89482	7.49185	8.09276	7.62205	8.03342	8.09276	7.63662	7.79442
ENSMUSG00000022508.5	-0.132703	4.04194	0.562307	0.456126	0.86778	Bcl6	6.08746	5.58496	5.75489	5.78136	6.04439	5.90689	5.72792	5.88264	6.16993	6.16993	6
ENSMUSG00000038022.11	0.129208	4.1558	0.562092	0.456212	0.867811	Mindy4	5.97728	5.9542	5.61471	5.64386	5.9542	6.10852	5.58496	5.85798	5.85798	5.64386	5.90689
ENSMUSG00000029670.12	0.0919777	5.53054	0.561951	0.456268	0.867811	Ing3	7.47573	7.26679	7	7.06609	7.36632	7.02237	6.76818	7.34873	7.24793	7.08746	7.14975
ENSMUSG00000021598.9	-0.101135	5.2266	0.561582	0.456415	0.867811	Med10	6.98868	6.96578	6.75489	7	6.75489	7.13955	7.11894	6.94251	7.03342	7.03342	7.12928
ENSMUSG00000029605.16	0.234248	2.65036	0.561517	0.456441	0.867811	Oas1b	4.75489	4.32193	3.90689	4.24793	4.9542	4.52356	4	3.45943	4.80735	4.08746	4.16993
ENSMUSG00000019715.14	0.0739259	6.61706	0.561376	0.456497	0.867811	Gle1	8.30378	8.59619	8.48784	8.36632	8.56224	8.45533	8.27612	8.43463	8.44294	8.52748	8.32193
ENSMUSG00000030872.14	0.076037	8.04487	0.561264	0.456542	0.867811	Gga2	9.90839	9.84235	9.90539	9.87036	9.89936	9.83605	9.84392	9.90689	9.90989	9.5411	9.74651
ENSMUSG00000048070.4	-0.251062	3.36856	0.562263	0.456556	0.867811	Pirt	5.58496	4.70044	4.85798	4.58496	4	4.9542	5.58496	5.20945	4	5.35755	5.04439
ENSMUSG00000052949.14	0.121302	4.82805	0.561043	0.45663	0.867811	Rnf157	6.6865	6.78136	6.02237	6.98868	6.58496	7.17991	6.59991	6.52356	6.61471	6.70044	6.67243
ENSMUSG00000031837.14	-0.090592	5.44886	0.560885	0.456693	0.867811	Necab2	7.48382	7.33985	7.25739	7.44294	7.2384	7.16993	7.47573	7.53916	7.14975	7.56986	7.35755
ENSMUSG00000105289.1	-0.34413	1.74759	0.560844	0.45671	0.867811	Gm43483	4.24793	3.45943	3.32193	3	2.58496	3	3.70044	3.45943	3.32193	4.45943	3.32193
ENSMUSG00000027424.11	-0.173406	3.13966	0.560652	0.456787	0.867849	Mgme1	4.39232	4.52356	4.52356	5.24793	4.75489	4.85798	4.52356	4.85798	5.45943	4.52356	4.9542
ENSMUSG00000003559.8	-0.135882	3.80932	0.560209	0.456963	0.868077	As3mt	5.78136	5.24793	5.45943	5.55459	5.35755	5.39232	5.49185	5.78136	5.75489	5.35755	5.64386
ENSMUSG00000098022.7	-0.510278	0.982471	0.559375	0.457297	0.868604	Zfp82	2.80735	2	2.58496	2.80735	1.58496	1	2.58496	3.32193	2.32193	2.80735	0
ENSMUSG00000041444.14	-0.0785082	6.81024	0.559088	0.457412	0.868681	Arhgap32	8.55842	8.42206	8.21432	8.62571	8.37938	8.80413	8.49586	8.51175	8.62936	8.82972	8.59619
ENSMUSG00000044279.15	0.172033	4.00447	0.558898	0.457496	0.868681	Crb3	6.02237	5.93074	5.16993	5.93074	6.33985	5.80735	5.85798	5.9542	5.93074	4.52356	5.85798
ENSMUSG00000030748.9	-0.155034	4.37396	0.558725	0.457588	0.868681	Il4ra	6.30378	6.04439	5.9542	5.39232	6.16993	6.70044	6.47573	5.80735	6.24793	6.2854	6.53916
ENSMUSG00000031657.16	0.148553	4.14783	0.558511	0.457644	0.868681	Heatr3	5.9542	5.85798	5.78136	5.93074	5.49185	6.33985	5.72792	5.39232	5.78136	6.14975	5.70044
ENSMUSG00000005886.14	0.115042	5.21699	0.558485	0.457654	0.868681	Ncoa2	7.09803	6.50779	7.25739	7.34873	7.32193	6.9542	7	6.75489	7.11894	7.33985	6.70044
ENSMUSG00000031838.8	0.140561	3.79171	0.558343	0.457711	0.868681	Ifi30	4.80735	5.20945	5.67243	5.32193	5.45943	5.39232	5.42626	4.85798	5.2854	5.39232	5.16993
ENSMUSG00000032599.12	-0.0755299	6.8353	0.558282	0.457735	0.868681	Ip6k2	8.35755	8.75154	8.37504	8.74819	8.33092	8.56605	8.66534	8.73471	8.79116	8.40514	8.51964
ENSMUSG00000062590.13	0.0991604	5.61162	0.558138	0.457793	0.868682	Armc9	7.49985	7.31288	7.30378	7.16993	7.2384	7.52356	7.45943	7.61471	7.30378	6.65821	7.15987
ENSMUSG00000015812.8	-0.318053	1.72065	0.557892	0.457892	0.868689	Gnrh1	3.45943	3	3.45943	3.16993	3.16993	3.45943	2.32193	4	4.45943	3	2.80735
ENSMUSG00000039081.10	0.181694	3.72592	0.557777	0.457938	0.868689	Zfp503	5.90689	4.9542	5.32193	4.80735	4.85798	5.64386	5.08746	5.78136	5.04439	4.90689	4.75489
ENSMUSG00000040123.17	-0.087501	6.62193	0.557705	0.457967	0.868689	Zmym5	8.57365	8.2384	8.2854	8.59246	8.26679	8.21917	8.60733	7.88874	8.57743	8.75154	8.45533
ENSMUSG00000096944.1	0.376877	1.18817	0.556354	0.458509	0.869124	Gm26722	3.90689	2	1.58496	3.16993	3	2.32193	1	2	3.58496	2	2.32193
ENSMUSG00000024613.16	0.115122	5.18908	0.556319	0.458524	0.869124	Tcof1	6.32193	6.75489	6.96578	7.02237	6.62936	6.98868	6.74147	6.50779	6.76818	6.52356	7.02237
ENSMUSG00000009545.14	-0.234985	2.73806	0.556314	0.458525	0.869124	Kcnq1	2.58496	5.12928	4.64386	4.24793	4.45943	4.45943	4.58496	3.32193	5.2854	5	4.80735
ENSMUSG00000028542.17	-0.243882	2.82895	0.556216	0.458565	0.869124	Slc6a9	1	4.24793	4.16993	4.45943	4.16993	4.75489	4.85798	4.75489	4.24793	4.08746	4.24793
ENSMUSG00000079083.3	-0.167349	3.49833	0.55617	0.458583	0.869124	Jrkl	4.64386	4.39232	5	5.49185	5.45943	5.39232	4.70044	5.24793	5.64386	5.16993	5.35755
ENSMUSG00000001525.10	-0.105938	9.48998	0.557088	0.458627	0.869124	Tubb5	10.5831	11.5401	10.9069	11.1118	11.1059	11.2396	11.3393	11.672	11.0341	10.7228	11.357
ENSMUSG00000066456.14	0.0742846	7.98432	0.555947	0.458673	0.869124	Hmgn3	9.55459	9.91737	9.7211	9.78627	9.81057	9.74987	9.73809	9.82972	9.85019	9.50779	9.56415
ENSMUSG00000027323.10	0.205333	2.99594	0.555546	0.458835	0.869124	Rad51	3.58496	5.45943	4.39232	4.24793	4.9542	4.75489	4.75489	4.45943	4.45943	4.24793	4.75489
ENSMUSG00000085194.1	0.376943	0.965998	0.555291	0.458937	0.869124	Platr32	3	2	2.80735	3.16993	3	3.16993	2.80735	2	2.58496	2.80735	2.32193
ENSMUSG00000041506.15	0.160218	3.60857	0.555269	0.458946	0.869124	Rrp9	5.72792	5.45943	5.39232	5.49185	5.12928	5.55459	5.2854	5.70044	5.42626	4.58496	5.45943
ENSMUSG00000032396.17	-0.162216	3.17934	0.555152	0.458993	0.869124	Dis3l	4.39232	5.2854	4.39232	5.12928	4.58496	4.75489	5.12928	5.04439	4.9542	4.70044	5.08746
ENSMUSG00000104114.1	0.225025	2.59344	0.554985	0.45906	0.869124	Gm37297	4.52356	4.08746	4.58496	3.90689	4.9542	4.24793	4.64386	4.24793	4.16993	4.32193	3.32193
ENSMUSG00000038056.15	-0.0653394	7.37089	0.554958	0.459071	0.869124	Kmt2c	9.29921	8.8392	9.19722	8.98014	9.24555	8.87652	9.07414	8.98584	9.25503	9.3443	9.15482
ENSMUSG00000022747.17	-0.153363	3.79992	0.554936	0.45908	0.869124	St3gal6	5.49185	5.04439	5.24793	5.70044	5.20945	5.61471	5.83289	5.32193	5.42626	5.58496	5.61471
ENSMUSG00000030522.14	0.122698	3.82462	0.554893	0.459097	0.869124	Mtmr10	5.49185	5.20945	5.93074	5.61471	5.70044	5.45943	5.67243	5.75489	5.04439	5.70044	5.20945
ENSMUSG00000014503.15	-0.248446	2.10202	0.554858	0.459112	0.869124	Pkd2l2	4.08746	3.58496	3	4.52356	4.08746	3.32193	4	3.58496	4.45943	4.45943	4.08746
ENSMUSG00000018648.15	0.162202	5.75411	0.556865	0.459296	0.869124	Dusp14	7.69349	8.14975	8.26209	7.84549	8.06609	7.65821	7.97154	7.76155	7.30378	8.03342	7.87036
ENSMUSG00000020876.14	-0.108544	5.39505	0.554327	0.459326	0.869124	Snx11	6.76818	7.01123	7.52356	6.59991	7.12928	7.19967	6.94251	7.48382	7.39232	6.88264	7.12928
ENSMUSG00000021608.15	-0.0852667	6.62098	0.554191	0.459381	0.869124	Lpcat1	8.21917	8.40088	8.12412	8.27612	8.09276	8.31288	8.21432	8.73471	8.25267	8.25739	8.29002
ENSMUSG00000034274.11	-0.111736	4.85808	0.554165	0.459391	0.869124	Thoc5	6.52356	6.6865	6.53916	6.49185	6.61471	6.65821	6.6865	6.58496	6.80735	6.55459	6.87036
ENSMUSG00000045180.13	-0.202593	3.3023	0.554053	0.459436	0.869124	Shroom2	5.32193	4.52356	4.64386	5	5.16993	5.32193	5.49185	4.80735	4.90689	5.39232	5.20945
ENSMUSG00000046160.6	0.324552	2.40307	0.554569	0.459446	0.869124	Olig1	3	3.32193	3.58496	3.90689	4.16993	5.20945	4.08746	3.90689	3.32193	3.58496	3.70044
ENSMUSG00000103002.1	0.514142	1.03484	0.553777	0.459548	0.869209	Gm38075	2.80735	3	2	2.80735	2.58496	1	3.32193	0	0	3	0
ENSMUSG00000033917.15	0.0652799	7.28189	0.553172	0.459792	0.869284	Gde1	8.93074	9.13699	9.12928	9.10066	8.87958	9.224	9.07414	9.07948	8.86419	9.03342	9.06878
ENSMUSG00000019832.5	-0.284712	1.87105	0.553143	0.459804	0.869284	Rab32	3.58496	2.58496	2.58496	3.70044	3.45943	3	2.58496	4	2.58496	4	3.16993
ENSMUSG00000034867.16	-0.111083	6.53477	0.553615	0.459841	0.869284	Ankrd27	8.22882	8.36194	7.78136	8.27612	8.24317	8.46761	8.39232	8.58871	8.45943	7.90689	8.35755
ENSMUSG00000009079.16	-0.148551	5.87159	0.554923	0.459885	0.869284	Ewsr1	7.72792	7.55459	6.82018	7.42626	7.25739	7.5157	7.2384	8.13955	7.59246	7.21917	7.40939
ENSMUSG00000025893.8	0.15773	3.22307	0.552643	0.460005	0.869284	Kbtbd3	5.04439	5.32193	5.45943	5.16993	4.39232	4.80735	5	5.12928	4.58496	5.16993	4.80735
ENSMUSG00000028631.7	0.341327	1.45273	0.552514	0.460058	0.869284	Kcnq4	3.45943	3.16993	3.32193	1.58496	3.45943	3.32193	1.58496	3.90689	2	3.16993	2.58496
ENSMUSG00000101892.1	0.109134	4.9259	0.552485	0.460069	0.869284	9130401M01Rik	7.08746	6.89482	6.64386	6.67243	6.53916	6.56986	6.9542	6.58496	6.61471	6.83289	6.2854
ENSMUSG00000032041.15	-0.294855	2.04767	0.55245	0.460084	0.869284	Tirap	2.80735	3	3.90689	4.32193	3.16993	4.08746	3.58496	2.32193	4.08746	4.64386	4.08746
ENSMUSG00000062372.13	0.346973	1.78741	0.552355	0.460122	0.869284	Otof	3.58496	2.32193	3.16993	2.58496	3.45943	3.90689	2.32193	3.16993	3.45943	2.58496	2.32193
ENSMUSG00000029436.9	0.4699	1.0711	0.552048	0.460246	0.869284	Mmp17	2.58496	0	3.32193	1.58496	1	3	2.32193	0	1.58496	2.58496	3
ENSMUSG00000021725.9	0.0883312	5.52412	0.551914	0.4603	0.869284	Parp8	7.53916	6.70044	7.50779	7.50779	7.48382	7.13955	7.36632	7.48382	7.07682	7.2384	7.17991
ENSMUSG00000004347.16	-0.130842	4.94387	0.55178	0.460355	0.869284	Pde1c	7.05528	6	6.75489	6.6865	6.61471	6.55459	6.71425	6.49185	6.89482	6.94251	6.89482
ENSMUSG00000021892.14	-0.125536	5.26367	0.551592	0.460436	0.869284	Sh3bp5	6.67243	6.78136	6.61471	7.08746	6.75489	7.30378	6.88264	6.62936	6.75489	7.39232	7.41785
ENSMUSG00000051223.14	-0.11087	5.26597	0.551494	0.46047	0.869284	Bzw1	7.11894	7.05528	6.89482	6.90689	6.98868	7.07682	7.03342	7.33092	6.83289	7.30378	7.19967
ENSMUSG00000047804.15	0.130438	4.05503	0.551391	0.460512	0.869284	Akap10	5.61471	5.75489	6	5.70044	6.06609	5.58496	5.88264	5.20945	5.12928	6.18982	5.83289
ENSMUSG00000056854.4	-0.29142	2.19165	0.551288	0.460554	0.869284	Pou3f4	3	2.32193	4.80735	2.32193	3	2.80735	3.32193	3.90689	4	2	3.90689
ENSMUSG00000032398.7	-0.125785	4.19303	0.551173	0.4606	0.869284	Snapc5	5.72792	5.93074	6.12928	5.16993	5.64386	5.97728	5.67243	5.85798	5.70044	5.93074	6.39232
ENSMUSG00000030257.16	0.082935	8.06291	0.551148	0.46061	0.869284	Srgap3	9.7364	9.52552	9.86109	9.81538	9.93369	9.81698	9.88722	9.62022	9.8392	9.40514	9.73978
ENSMUSG00000031821.11	-0.24634	2.81048	0.550665	0.460806	0.869547	Gins2	3.32193	4.45943	4.16993	4.08746	3.32193	4.24793	4.16993	4.80735	4.32193	3.58496	4.64386
ENSMUSG00000015733.13	0.0894949	5.54889	0.550492	0.460876	0.869571	Capza2	7.06609	7.47573	7.63662	7.3837	7.66534	7.12928	7.14975	7.42626	7.45121	7.2384	7.31288
ENSMUSG00000025262.8	0.0684785	6.66299	0.550302	0.460953	0.869593	Fam120c	8.24317	8.57743	8.64746	8.42626	8.50779	8.44294	8.61471	8.11374	8.51175	8.44708	8.39232
ENSMUSG00000037119.4	0.0790857	6.08257	0.550183	0.461001	0.869593	Fam91a1	7.69349	7.83289	8.09803	7.98868	8.12412	7.61471	7.75489	8.06609	7.93664	7.81378	7.56224
ENSMUSG00000101599.1	-0.086841	5.59972	0.549939	0.461101	0.869673	Gm20342	7.42626	6.90689	7.16993	7.39232	7.40939	6.96578	7.15987	7.10852	7.48382	7.49985	7.37504
ENSMUSG00000020669.15	0.190757	3.05019	0.549643	0.461221	0.869744	Sh3yl1	5.20945	4.90689	4.70044	5.12928	4.80735	4.39232	4.80735	4.45943	4.58496	5.16993	4.39232
ENSMUSG00000031584.16	0.274502	2.15395	0.549493	0.461282	0.869744	Gsr	4.32193	3	4	3.16993	4.08746	2.80735	3	4.08746	3.90689	3.16993	2
ENSMUSG00000112955.1	-0.227028	2.67076	0.549355	0.461338	0.869744	Gm48889	4.08746	3.45943	4.52356	4.52356	5	4.32193	4.39232	4.08746	4.16993	5.32193	4.64386
ENSMUSG00000005338.13	0.335511	2.78629	0.550936	0.461386	0.869744	Cadm3	4.75489	3.90689	4	2.80735	3.32193	6.20945	4.58496	3.70044	3.90689	4	5.08746
ENSMUSG00000079467.8	0.247522	2.19998	0.54887	0.461535	0.869744	Gm14966	4.16993	3.58496	4.16993	4.24793	4.39232	3.32193	3.45943	4.16993	3.45943	3.70044	4.08746
ENSMUSG00000029209.15	0.160762	4.02295	0.548821	0.461555	0.869744	Gnpda2	5.72792	5.61471	6.22882	5.97728	5.55459	5.83289	6	5	5.72792	6.16993	5.45943
ENSMUSG00000097561.1	-0.282675	1.76329	0.54856	0.461661	0.869744	4632411P08Rik	2.58496	3.70044	3.32193	3.32193	3	3.16993	2.80735	3.32193	4.08746	3.90689	3.16993
ENSMUSG00000044950.7	-0.0881414	5.99052	0.548529	0.461673	0.869744	Pwwp2a	7.76155	7.89482	7.33985	7.45121	7.56986	7.56986	7.65821	7.96578	7.55459	7.76155	7.66534
ENSMUSG00000033055.12	0.109204	5.42097	0.548398	0.461726	0.869744	Ankrd54	6.9542	7.61471	6.79442	7.06609	7.20945	7.59991	7.17991	7.45121	7.09803	6.56986	7.27612
ENSMUSG00000047281.3	0.313517	2.39395	0.54838	0.461738	0.869744	Sfn	4.52356	3.90689	3.58496	3.90689	3.45943	4	3	2.32193	4.70044	2.32193	4.32193
ENSMUSG00000054836.12	0.176004	3.26774	0.548304	0.461765	0.869744	Elp6	5.42626	5.16993	4.75489	4.39232	5.39232	4.90689	4.16993	4.70044	4.90689	4.9542	5.35755
ENSMUSG00000021996.16	-0.0827642	6.81926	0.548166	0.461821	0.869744	Esd	8.50779	8.50383	8.30378	8.73132	8.42626	8.60733	8.81698	8.71081	8.18488	8.61839	8.75489
ENSMUSG00000042942.18	-0.17297	3.46442	0.548006	0.461886	0.869753	Greb1l	5.08746	5.2854	4.52356	5.24793	5.04439	5.45943	5.80735	5.08746	5.2854	5.20945	5.08746
ENSMUSG00000087679.2	0.0962675	7.70118	0.548094	0.461939	0.869753	Tmem250-ps	9.43879	9.93517	9.19722	9.55651	9.64386	9.58496	9.41574	9.7211	9.41574	9.41151	9.46761
ENSMUSG00000028959.14	-0.120305	7.43856	0.549281	0.462021	0.8698	Fastk	8.98868	9.11374	8.75489	9.27146	9.12412	8.96867	9.13955	9.75154	9.05528	8.82337	8.96578
ENSMUSG00000021782.14	0.0765556	6.63557	0.547223	0.462205	0.869844	Dlg5	8.49586	7.99435	8.37069	7.8009	8.2384	8.3443	8.20457	8.12928	8.11374	8.20945	8.224
ENSMUSG00000027519.10	-0.0679269	6.446	0.547187	0.462219	0.869844	Rab22a	8.37069	8.32193	8	8.27146	8.18488	8.17493	8.20945	8.15482	8.37069	8.44708	8.36194
ENSMUSG00000028414.17	0.1215	4.69226	0.54698	0.462304	0.869844	Fktn	6.26679	6.06609	6.08746	6.50779	6.55459	6.85798	6.37504	6.14975	6.49185	6.45943	6.14975
ENSMUSG00000037410.13	0.141442	3.76394	0.54675	0.462397	0.869844	Tbc1d2b	5.58496	5.52356	5.24793	5.45943	5.58496	5.75489	5.35755	5.16993	5.45943	5.64386	5.39232
ENSMUSG00000070720.3	0.247787	3.80393	0.548387	0.462419	0.869844	Tmem200b	5.24793	5.39232	5.32193	4.32193	5.32193	5.88264	5.49185	4.45943	5.08746	5.24793	5.32193
ENSMUSG00000061455.13	0.110114	5.90432	0.546478	0.462538	0.869844	Stx17	7.6865	7.75489	7.69349	7.74819	7.25739	8.0607	7.90087	7.2854	7.71425	7.3837	7.75489
ENSMUSG00000034435.6	0.129988	4.65524	0.546392	0.462543	0.869844	Tmem30b	6.62936	6.30378	6.10852	5.97728	6.61471	6.06609	5.75489	6.45943	6.14975	6.40939	6.18982
ENSMUSG00000015599.9	0.139646	3.63156	0.546227	0.462611	0.869844	Ttbk1	5.93074	5.45943	4.9542	5.45943	5.49185	5.83289	5.61471	5.55459	4.75489	5.52356	5.49185
ENSMUSG00000102374.1	-0.233731	2.88808	0.546121	0.462654	0.869844	Gm38387	5.08746	4.16993	4.08746	3.80735	4.64386	4.58496	4.39232	4	5.20945	4.70044	4.90689
ENSMUSG00000030718.9	-0.108409	7.29379	0.546963	0.462693	0.869844	Ppme1	9.09276	9.58496	8.61102	9.11634	8.93958	9.16239	9.25974	9.73809	8.94837	8.98014	9.10852
ENSMUSG00000037416.13	-0.102311	5.21094	0.54532	0.462981	0.869844	Dmxl1	6.84549	6.96578	7.19967	7.01123	6.79442	6.83289	7.33092	6.82018	6.98868	7.43463	6.72792
ENSMUSG00000048865.16	0.340919	1.53417	0.545186	0.463035	0.869844	Arhgap30	3.32193	3	3.45943	1	3.45943	3.16993	1.58496	2	3	3.32193	3
ENSMUSG00000027883.15	-0.308706	1.63137	0.545076	0.46308	0.869844	Gpsm2	2	3.45943	3.16993	2.58496	2.80735	2.32193	2.32193	3	3.45943	3.70044	3.16993
ENSMUSG00000086748.1	0.348154	1.43631	0.545041	0.463095	0.869844	Gm13261	4	2.80735	3	3.80735	3.16993	1.58496	4.24793	2.32193	2.58496	1	3.32193
ENSMUSG00000099655.2	0.112794	5.3459	0.544956	0.46313	0.869844	2310034G01Rik	7.30378	7.53916	7.27612	7.15987	7.32193	7.56986	7.10852	7.39232	7.22882	7.18982	7.31288
ENSMUSG00000055485.6	0.0863506	5.78646	0.544954	0.46313	0.869844	Soga1	7.09803	7.5157	7.67243	7.2854	7.42626	7.56224	7.50779	7.42626	7.56986	7.34873	7.07682
ENSMUSG00000103780.1	0.214214	3.06176	0.544727	0.463223	0.869844	Gm37524	5.55459	4.70044	4.85798	4.58496	4.52356	3.80735	4.32193	4.64386	5.04439	3.45943	4.75489
ENSMUSG00000112096.1	-0.215485	3.03548	0.544476	0.463325	0.869844	A430103D13Rik	4.52356	4.39232	4.39232	4.75489	4.52356	4.24793	5.35755	4	4.24793	5	4.45943
ENSMUSG00000001750.16	-0.144715	4.37391	0.544233	0.463425	0.869844	Tcirg1	6.42626	5.9542	5.52356	6.02237	5.83289	6.16993	6.2854	6.37504	5.97728	5.85798	6.20945
ENSMUSG00000052974.8	-0.169868	6.18009	0.546575	0.463584	0.869844	Cyp2f2	8.33985	7.36632	7.76818	7.96578	8.47168	7.40939	7.93664	7.62936	7.92481	8.67596	7.90689
ENSMUSG00000078546.8	0.426242	1.09152	0.543837	0.463587	0.869844	Zfp995	2.32193	2.32193	2.32193	3.80735	1	2.32193	1	2.32193	2	2.80735	2.32193
ENSMUSG00000067870.5	-0.164607	4.21081	0.543872	0.463631	0.869844	Rpl31-ps8	5.90689	6.06609	5.9542	5.85798	6.30378	5.64386	5.70044	6.16993	6.06609	6.55459	6.14975
ENSMUSG00000029659.16	0.219323	2.92837	0.543689	0.463648	0.869844	Medag	4.90689	4.64386	4.70044	4.52356	5.39232	4.90689	4.75489	3.58496	4.58496	5.45943	4.32193
ENSMUSG00000024247.14	-0.335942	2.23523	0.543896	0.46369	0.869844	Pkdcc	2.58496	2.80735	3	3.58496	3.90689	4	2.80735	2.80735	3.16993	4.08746	4.24793
ENSMUSG00000029547.10	0.0855969	6.183	0.543537	0.46371	0.869844	Ints1	8.11894	7.96578	7.9542	7.76818	7.90689	7.91289	8.19476	8.09276	7.64386	7.43463	7.88874
ENSMUSG00000018931.3	-0.100878	4.92716	0.543528	0.463714	0.869844	Natd1	6.75489	6.78136	6.67243	6.55459	6.55459	6.49185	6.50779	6.76818	6.82018	7.04439	6.61471
ENSMUSG00000001098.15	0.123427	4.67155	0.54338	0.463774	0.869844	Kctd10	6.53916	6.49185	6.58496	6.32193	6.70044	6.55459	6.45943	6.04439	6.18982	6.79442	6.53916
ENSMUSG00000104925.1	0.278926	2.43882	0.543193	0.463851	0.869844	Gm43061	4	4.70044	3.58496	5	3.70044	4.24793	3.80735	4.52356	3.32193	4.24793	4.08746
ENSMUSG00000074629.2	0.158698	3.54213	0.542574	0.464105	0.869844	4930518I15Rik	5.20945	4.70044	5.20945	5.42626	5.64386	5	4.75489	4.32193	5.12928	5.16993	5.70044
ENSMUSG00000028991.15	-0.124805	4.31522	0.542527	0.464124	0.869844	Mtor	5.97728	5.78136	6.10852	6.20945	5.97728	6.2854	5.9542	5.32193	6.50779	6.40939	6.47573
ENSMUSG00000046295.13	0.239145	2.49992	0.542358	0.464193	0.869844	Ankle1	3.58496	4.39232	4.80735	3	4.52356	4.52356	3.90689	4.64386	3.16993	4.39232	4.16993
ENSMUSG00000035506.16	-0.372775	0.90519	0.542276	0.464227	0.869844	Slc12a8	3	1.58496	2.58496	2.80735	1.58496	1.58496	2.58496	3.80735	2.32193	2.32193	1.58496
ENSMUSG00000029384.5	0.396565	0.958816	0.542208	0.464255	0.869844	2010109A12Rik	3.32193	2.32193	2.58496	2.80735	3.16993	1.58496	1	3.16993	1.58496	2.80735	2
ENSMUSG00000063415.12	-0.388162	5.32507	0.545148	0.464298	0.869844	Cyp26b1	7.26679	5.08746	5.20945	7.49985	6.61471	6.88264	7.82655	4.85798	6.96578	7.46761	7.33092
ENSMUSG00000021313.16	0.150949	4.48402	0.54195	0.464411	0.869844	Ryr2	6.49185	6.50779	5.80735	6.61471	5.72792	6.90689	6.52356	5.97728	6.16993	6.18982	6.37504
ENSMUSG00000032905.5	0.0814318	5.68841	0.541811	0.464417	0.869844	Atg12	7.63662	7.08746	7.30378	7.49185	7.27612	7.5157	7.35755	7.04439	7.44294	7.46761	7.33092
ENSMUSG00000022718.12	0.0849379	6.61608	0.541798	0.464423	0.869844	Dgcr8	8.25739	8.29921	8.34873	8.25267	8.224	8.43463	8.14975	8.42626	8.37504	7.87036	8.30834
ENSMUSG00000034522.10	-0.195196	3.09784	0.541797	0.464423	0.869844	Zfp395	5.24793	4	4.58496	4.24793	4.80735	4.24793	4.75489	4.75489	4.85798	5.2854	3.90689
ENSMUSG00000027498.14	0.0898727	4.93226	0.54168	0.464471	0.869844	Cstf1	6.79442	7.06609	6.91886	6.72792	6.74147	6.56986	6.65821	6.58496	6.93074	6.85798	6.70044
ENSMUSG00000032320.7	-0.096917	6.44393	0.541655	0.464481	0.869844	Rcn2	8.27146	8.08746	8.26209	8.43045	8.22882	7.82018	8.49985	8.40088	7.88874	8.57743	8.18488
ENSMUSG00000007815.13	-0.109176	9.219	0.542895	0.464489	0.869844	Rhoa	10.7715	10.9196	10.5555	10.9196	10.9263	10.8611	10.9751	11.3298	10.8416	10.6519	10.9241
ENSMUSG00000045282.7	0.297816	1.04614	0.541545	0.464527	0.869844	Tmem86b	3.16993	3.16993	2.80735	3.16993	3	2.32193	3	2	2.58496	3.16993	3
ENSMUSG00000080727.2	0.158066	3.00259	0.541409	0.464583	0.869844	C920021L13Rik	4.80735	4.70044	5.24793	4.85798	5.08746	5.04439	4.39232	4.58496	5.08746	5.04439	4.85798
ENSMUSG00000006527.16	-0.105854	4.94683	0.541356	0.464604	0.869844	Sfmbt1	6.62936	6.6865	6.84549	6.93074	6.89482	6.30378	6.88264	6.97728	6.93074	6.96578	6.40939
ENSMUSG00000032570.17	-0.107218	5.49782	0.541322	0.464618	0.869844	Atp2c1	7.3837	7.07682	7.21917	7.2854	7.43463	6.61471	7.39232	7.53138	7.25739	7.26679	7.10852
ENSMUSG00000024963.12	0.131048	4.05448	0.541221	0.46466	0.869844	Dnajc4	6.14975	5.2854	5.88264	5.70044	6.06609	5.90689	4.90689	5.39232	5.90689	5.93074	6.14975
ENSMUSG00000041313.14	-0.118461	5.98681	0.541549	0.464844	0.869998	Slc7a1	7.56986	8.25267	8.12928	8.02791	7.90689	7.8009	8.40939	7.82655	7.48382	8.31288	8.25739
ENSMUSG00000041220.10	-0.11071	4.58463	0.540743	0.464856	0.869998	Elovl6	6.2854	6.33985	6.24793	6.59991	5.97728	6.44294	6.47573	6.16993	6.67243	6.75489	6.10852
ENSMUSG00000071652.8	0.0998645	6.41724	0.54035	0.465018	0.870169	Ints5	8.11374	8.36632	7.98868	8.20457	8.33092	8.3837	8.01123	8.51175	8.13955	7.87652	8.19476
ENSMUSG00000035179.4	0.43405	0.937625	0.540222	0.46507	0.870169	Ppp1r32	1	2	3.90689	2.80735	3.16993	3.16993	2.32193	3	3	1	3.16993
ENSMUSG00000028397.13	0.240509	2.47284	0.540103	0.465119	0.870169	Kdm4c	4.45943	3.58496	3.90689	4.32193	4.08746	3.32193	4.08746	3.70044	3.70044	3.32193	4.08746
ENSMUSG00000029202.12	0.0875805	5.72001	0.539898	0.465204	0.870169	Pds5a	7.49985	7.34873	7.59991	7.70044	7.45943	7.59246	7.73471	7.16993	7.27612	7.62205	7.48382
ENSMUSG00000031668.14	0.137267	4.3188	0.539789	0.465248	0.870169	Eif2ak3	6.10852	6.02237	5.83289	6.32193	5.83289	5.42626	5.70044	5.61471	6.14975	5.70044	5.93074
ENSMUSG00000024127.15	0.115468	7.99735	0.541172	0.465298	0.870169	Prepl	9.51767	9.71425	9.65105	9.86109	9.56033	10.1485	9.72281	9.81378	9.66534	9.24555	9.7039
ENSMUSG00000032867.8	0.0942034	6.31914	0.539554	0.465345	0.870169	Fbxw8	7.82655	8.17991	8.29921	8.02791	7.88874	8.21917	8.20457	8.32643	7.78136	7.57743	7.98299
ENSMUSG00000041685.16	-0.153505	4.32562	0.53908	0.46554	0.870427	Fcho2	6.39232	5.39232	5.97728	6.08746	5.32193	5.75489	5.90689	5.58496	6.26679	6.22882	6.16993
ENSMUSG00000062175.13	-0.248849	2.0935	0.538493	0.465782	0.870605	Tgif2	3.45943	3	3	3.90689	2.80735	3.32193	3.90689	3.32193	3.70044	3.45943	3.32193
ENSMUSG00000036112.15	0.0834424	7.67896	0.538402	0.46582	0.870605	Metap2	9.55459	9.67948	9.51175	9.56415	9.21917	9.57175	9.57365	9.43463	9.38802	9.38802	9.51373
ENSMUSG00000070509.15	-0.141715	4.53985	0.538317	0.465855	0.870605	Rgma	6.20945	6.53916	5.55459	6.22882	5.88264	6.12928	6.22882	6.2854	5.97728	6.26679	6.64386
ENSMUSG00000024529.14	-0.151298	6.01238	0.540379	0.465863	0.870605	Lox	6.93074	7.26679	7.47573	7.63662	7.25739	7.56224	7.59991	7.41785	7.54689	7.42626	7.97154
ENSMUSG00000078970.5	-0.486922	1.8567	0.539139	0.465924	0.870613	Wdr92	2.80735	2.58496	1.58496	2.32193	3.16993	1.58496	1	3.16993	3.45943	2.32193	2.32193
ENSMUSG00000086606.1	-0.294773	1.43394	0.537885	0.466033	0.870711	Gm13205	2.32193	3.45943	3	4	2.58496	2.58496	3.70044	4.16993	3	2.58496	3.16993
ENSMUSG00000086741.1	0.488771	0.864283	0.537468	0.466206	0.870769	Gm15816	2	3.58496	1.58496	2.32193	2	2.32193	2.80735	0	0	3.16993	1
ENSMUSG00000014791.10	-0.200017	3.45522	0.537605	0.466214	0.870769	Elmo3	5.9542	4.85798	5.61471	5.16993	5.35755	4.32193	5.88264	5.32193	4.9542	5.72792	5.39232
ENSMUSG00000029050.15	-0.0739599	6.75771	0.537291	0.466279	0.870769	Ski	8.26209	8.57743	8.41363	8.52356	8.26209	8.42626	8.40514	8.59246	8.47168	8.66534	8.47168
ENSMUSG00000058070.14	-0.131887	4.28631	0.537213	0.466311	0.870769	Eml1	6.37504	5.52356	6.32193	5.2854	5.72792	6.35755	6.24793	6.12928	5.78136	6.40939	6.10852
ENSMUSG00000105720.1	-0.185172	5.61398	0.539587	0.466404	0.870769	Gm42440	7.46761	6.62936	6.87036	7.32193	6.82018	7.49185	7.40088	6.89482	7.18982	7.7879	7.25739
ENSMUSG00000046798.14	-0.0921471	5.19102	0.536665	0.466537	0.870769	Cldn12	7.22882	7.06609	6.97728	6.61471	6.93074	6.83289	6.87036	7.12928	7.27612	6.91886	7.03342
ENSMUSG00000029326.13	0.182085	3.15476	0.536453	0.466625	0.870769	Enoph1	5.04439	5	5.16993	3.80735	5.52356	4.24793	4.75489	4.64386	4.85798	4.80735	4.75489
ENSMUSG00000084399.2	0.157589	4.2322	0.536381	0.466655	0.870769	Gm15666	6.2854	6.02237	6.10852	6.04439	5.75489	5.75489	6.24793	5.2854	5.52356	5.88264	6.10852
ENSMUSG00000087532.1	0.295136	1.89618	0.536353	0.466666	0.870769	Gm15938	2.32193	2.58496	3.90689	4	3.90689	3.32193	2.58496	3.45943	3.16993	3.90689	2.80735
ENSMUSG00000016206.6	0.294908	1.82034	0.536149	0.466751	0.870769	H2-M3	3.70044	3.32193	4.08746	2.80735	3.32193	4	2.32193	3.32193	4	3.32193	3.32193
ENSMUSG00000029775.14	0.0679774	7.53373	0.535985	0.466819	0.870769	Klhdc10	9.19476	9.1472	9.60548	9.43463	9.29921	9.22159	9.41785	9.28309	9.2384	9.26679	9.19967
ENSMUSG00000026914.15	0.131186	5.05445	0.536065	0.466839	0.870769	Psmd14	7	6.64386	7.20945	6.62936	6.71425	6.30378	6.35755	6.52356	7.07682	6.70044	6.56986
ENSMUSG00000063605.5	-0.156881	4.25938	0.535595	0.46698	0.870769	Ccdc102a	5.67243	5.49185	4.85798	5.72792	5.2854	5.97728	5.9542	5.75489	5.61471	5.49185	5.90689
ENSMUSG00000031148.14	-0.371714	1.22765	0.535591	0.466982	0.870769	Gpkow	2.32193	2.58496	3.32193	1	1.58496	3.16993	3	3.16993	2.58496	2.80735	3.45943
ENSMUSG00000020664.10	-0.101088	4.97303	0.535536	0.467005	0.870769	Dld	6.64386	6.64386	6.88264	6.71425	7.03342	6.42626	6.42626	6.72792	6.83289	7.17991	6.96578
ENSMUSG00000024091.9	0.0844874	7.11156	0.535496	0.467021	0.870769	Vapa	8.53528	8.97441	8.71425	8.77808	8.82337	8.87344	8.68299	8.70736	8.93664	8.50383	8.74147
ENSMUSG00000024188.16	0.0725169	7.57925	0.53547	0.467032	0.870769	Luc7l	9.16993	9.35535	9.29232	9.35755	9.03342	9.67066	9.33985	8.94251	9.28771	9.48583	9.31515
ENSMUSG00000032913.13	-0.110031	5.15667	0.535257	0.46712	0.870826	Lrig2	6.58496	6.83289	6.64386	6.49185	6.64386	7.32193	6.84549	6.55459	7.34873	6.85798	6.71425
ENSMUSG00000097513.1	-0.346407	1.32201	0.5351	0.467185	0.870842	Gm26696	2	2.32193	2.80735	2.80735	3.16993	2	2	3.32193	2.80735	3.32193	2.80735
ENSMUSG00000035569.17	0.0629787	8.65799	0.534936	0.467253	0.870862	Ankrd11	10.5603	10.1561	10.2264	10.5038	10.3219	10.4041	10.2276	10.1497	10.2668	10.4959	10.4878
ENSMUSG00000111656.1	-0.173089	3.10469	0.534736	0.467336	0.87091	Gm47232	5.08746	4.24793	4.24793	5.20945	5.24793	4.64386	4.64386	4.52356	5.49185	5	4.85798
ENSMUSG00000008845.9	-0.585923	1.35217	0.536301	0.467429	0.870971	Cd163	3.32193	2.80735	2.32193	2.32193	2	1.58496	1	0	3.80735	3.32193	3.45943
ENSMUSG00000029723.16	-0.113284	5.33896	0.534269	0.46753	0.870971	Tsc22d4	7.44294	6.65821	6.40939	7.09803	7.19967	6.9542	6.97728	6.94251	7.2854	7.2384	7.08746
ENSMUSG00000060568.14	0.226121	2.23909	0.534236	0.467543	0.870971	Fam78b	4.52356	2.80735	3.90689	3.90689	4.64386	4.52356	3.80735	4.39232	4.32193	3.32193	3.58496
ENSMUSG00000003546.10	0.0865618	5.60024	0.534109	0.467596	0.870971	Klc4	7.57743	7.19967	7.07682	7.34873	7.2854	7.27612	7.27612	6.90689	7.31288	7.34873	7.25739
ENSMUSG00000111945.1	-0.420151	1.20741	0.533793	0.467727	0.871109	Gm19169	1.58496	1.58496	2	2.58496	4.75489	3	1.58496	3.45943	3.32193	2	3.16993
ENSMUSG00000037621.8	-0.389596	1.53287	0.533649	0.467787	0.871115	Atoh8	2.58496	2.32193	2	2.58496	3.16993	3.58496	1.58496	2.80735	4	3.45943	3.32193
ENSMUSG00000035722.15	-0.113726	4.69119	0.533083	0.468022	0.871446	Abca7	6.59991	6.47573	6.61471	6.78136	6.12928	6.33985	6.89482	6.62936	6.12928	7.04439	6.35755
ENSMUSG00000034156.16	-0.104788	7.73734	0.533541	0.468184	0.871642	Tspoap1	9.69	9.15482	9.06609	9.40727	9.21675	9.50581	9.47573	9.85487	9.33316	9.25267	9.43671
ENSMUSG00000110972.1	-0.318636	1.57795	0.532187	0.468395	0.871831	5830462O15Rik	2	3	3.16993	3.90689	3.58496	2.32193	3	2	4.24793	3.45943	3.16993
ENSMUSG00000043257.15	-0.0725259	5.76401	0.531981	0.46848	0.871831	Pigv	7.67243	7.58496	7.29462	7.53138	7.34873	7.54689	7.50779	7.48382	7.59246	7.61471	7.6865
ENSMUSG00000010044.12	-0.187271	3.18055	0.531973	0.468484	0.871831	Zmynd10	5.35755	4.24793	4	4.39232	4.58496	4.08746	4.58496	5.2854	4.16993	4.64386	4.58496
ENSMUSG00000016382.15	-0.111478	5.38727	0.531852	0.468534	0.871831	Pls3	7.3837	6.78136	7.02237	6.96578	7.17991	7.62936	7.18982	6.70044	7.34873	7.62936	7.36632
ENSMUSG00000027937.15	0.0994745	5.94778	0.531728	0.468586	0.871831	Jtb	8.01681	7.8009	7.88264	7.87652	7.87652	7.87652	7.87652	7.42626	7.65105	8.09803	7.87036
ENSMUSG00000109638.1	0.225742	2.37132	0.531617	0.468632	0.871831	Gm45630	4.24793	4.70044	4	4.58496	4.39232	4.08746	4	4.16993	4.58496	3.58496	4.32193
ENSMUSG00000104140.1	-0.294722	2.26533	0.53173	0.468708	0.871831	Gm37140	3.80735	4.64386	4.39232	4.32193	3.45943	3	4.32193	3.80735	4	5.35755	3.90689
ENSMUSG00000115222.1	0.174837	3.33438	0.531305	0.468762	0.871831	Gm49747	4.80735	5.04439	4.64386	4.75489	5.04439	5.58496	4.75489	4.75489	4.64386	4.90689	5.2854
ENSMUSG00000001472.17	0.0560292	8.75645	0.531083	0.468855	0.871831	Tcf25	10.6375	10.5906	10.8313	10.6248	10.4788	10.6193	10.6555	10.4136	10.5343	10.6909	10.6466
ENSMUSG00000002105.15	0.0870147	6.18382	0.530973	0.468901	0.871831	Slc39a13	8.08746	8.20945	8.12928	8.12412	7.86419	8.36632	8.09803	8.14466	7.96578	7.93664	8.14466
ENSMUSG00000000392.17	-0.264744	2.55941	0.530893	0.468934	0.871831	Fap	3.80735	3.80735	3.80735	3.32193	3.70044	4.32193	4.39232	3.58496	3.80735	4.39232	4.45943
ENSMUSG00000024006.17	-0.0839642	7.62102	0.530807	0.46897	0.871831	Stk38	9.51175	9.14466	9.09011	9.41151	9.20945	9.10852	9.224	9.63844	9.47371	9.02791	9.34207
ENSMUSG00000031788.14	-0.121242	4.48713	0.530253	0.469201	0.872154	Kifc3	6.2854	6.2854	6.10852	5.64386	5.39232	5.88264	6.12928	6.12928	5.90689	6.40939	6.14975
ENSMUSG00000003680.16	0.207022	2.76898	0.529886	0.469354	0.872334	Taf6l	4.58496	4.45943	4.32193	4.80735	4.90689	3.80735	4.9542	4.75489	4.45943	3.70044	3.45943
ENSMUSG00000065979.12	0.18639	3.73886	0.529553	0.469524	0.872474	Cpped1	5.72792	4.9542	5.61471	5.78136	5.83289	5	5.12928	5.20945	5.24793	5.72792	5.42626
ENSMUSG00000040957.15	-0.150329	4.22563	0.529432	0.469544	0.872474	Cables1	4.70044	5.75489	5.55459	6.16993	5.75489	6.58496	5.72792	5.88264	6.24793	6.02237	6.10852
ENSMUSG00000050503.8	-0.300378	2.14837	0.528939	0.46975	0.872649	Fbxl22	5.24793	3.70044	3.32193	3.16993	3.70044	3	3.16993	4.32193	4.90689	3.58496	3.80735
ENSMUSG00000039254.16	-0.1384	3.54578	0.528862	0.469782	0.872649	Pomt1	5.35755	5.49185	5.32193	5.2854	5.12928	4.75489	5.61471	5.42626	4.80735	5.67243	5.39232
ENSMUSG00000030316.13	-0.133257	4.05142	0.528735	0.469835	0.872649	Tamm41	5.52356	6.04439	5.90689	5.35755	5.58496	5.52356	6.08746	5.61471	6	5.35755	6.06609
ENSMUSG00000038344.14	-0.181252	2.66365	0.528661	0.469866	0.872649	Txlng	4	4.39232	3.90689	4.32193	4.39232	4.16993	4.24793	4.70044	4.24793	4.45943	4.16993
ENSMUSG00000082315.2	0.199225	2.54881	0.528201	0.470058	0.8729	Gm16523	4.80735	4.58496	3.58496	5	4.16993	4	4.08746	4.24793	4	4.08746	4.80735
ENSMUSG00000001280.13	-0.086577	6.06288	0.5279	0.470184	0.873001	Sp1	7.75489	7.82655	7.78136	7.87652	7.96	7.49985	7.75489	7.65105	8.09803	8.11894	7.7879
ENSMUSG00000021311.9	-0.115852	5.67578	0.527972	0.47025	0.873001	Mtr	7.45121	7.25739	7.13955	7.35755	7.14975	7.47573	7.44294	7.74819	7.32193	6.9542	7.50779
ENSMUSG00000028573.18	0.0925156	4.99744	0.527663	0.470284	0.873001	Fggy	7.03342	6.74147	6.6865	7.06609	6.87036	6.70044	6.76818	6.84549	6.84549	6.85798	6.55459
ENSMUSG00000027852.14	0.10292	6.01356	0.527117	0.470512	0.873319	Nras	7.9542	7.72792	7.93074	7.76818	7.96578	7.50779	7.56986	7.56986	7.87652	7.93074	7.70044
ENSMUSG00000030218.2	-0.247337	8.57504	0.529845	0.470597	0.873371	Mgp	9.92184	9.52748	9.80574	10.1254	9.94544	10.3509	10.2384	9.50581	10.3454	10.1085	10.7846
ENSMUSG00000050144.13	0.0756797	6.74032	0.526588	0.470734	0.87352	Slc25a44	8.60733	8.81057	8.49185	8.71768	8.53916	8.5812	8.60363	8.64024	8.42206	8.66534	8.50779
ENSMUSG00000070394.10	-0.0792777	6.99252	0.526394	0.470816	0.873565	Tmem256	8.97441	8.81378	8.73809	8.55459	8.5157	9.01959	8.85175	8.86728	8.84549	8.73809	9.03342
ENSMUSG00000019518.11	0.0939045	5.17229	0.525819	0.471057	0.873664	Ap4m1	7.20945	6.59991	6.84549	6.93074	7.15987	7.07682	7.15987	6.35755	7.10852	6.70044	7
ENSMUSG00000020925.16	-0.133755	3.73867	0.52579	0.471069	0.873664	Ccdc43	5.70044	5.52356	5.2854	5.42626	4.9542	5.08746	5.39232	5.2854	5.70044	5.52356	5.52356
ENSMUSG00000022723.16	0.15193	3.43026	0.52576	0.471082	0.873664	Crybg3	5.39232	5.20945	4.58496	5.49185	5.24793	5.04439	4.85798	4.58496	4.80735	5.04439	5.75489
ENSMUSG00000117080.1	-0.211445	2.51734	0.525605	0.471147	0.873664	CT025867.1	4	4.45943	3.80735	4.39232	4	4.16993	4.08746	4.08746	4.58496	4.64386	4.08746
ENSMUSG00000021400.8	-0.107306	5.89168	0.525541	0.471189	0.873664	Wrnip1	7.47573	7.58496	7.66534	7.62205	7.76818	7.30378	7.41785	8.03892	7.76818	7.65821	7.54689
ENSMUSG00000032826.17	-0.0963494	5.93468	0.524728	0.471516	0.873664	Ank2	7.88874	7.06609	7.55459	7.67243	7.58496	7.87036	7.66534	7.58496	7.3837	8.12928	7.88264
ENSMUSG00000003309.14	0.0887018	5.44568	0.52465	0.471549	0.873664	Ap1m2	7.45943	7.13955	7.25739	7.09803	6.96578	7.13955	7.16993	7.01123	6.65821	7.41785	7.26679
ENSMUSG00000044150.12	-0.183129	3.22795	0.524501	0.471611	0.873664	Bclaf3	4.39232	4.39232	5.24793	5.39232	4.64386	5.2854	4.90689	4.75489	5.61471	5.45943	4.58496
ENSMUSG00000060924.15	-0.433986	1.49325	0.524494	0.471614	0.873664	Csmd1	1.58496	1.58496	2.32193	2.58496	0	3.90689	3	0	0	4.16993	2.58496
ENSMUSG00000040035.14	0.0761717	6.05893	0.52449	0.471616	0.873664	Disp2	7.99435	7.91289	8.26679	7.7211	8.03892	8.07146	7.7879	7.66534	7.90689	8.33092	7.92481
ENSMUSG00000040433.16	0.097096	6.31767	0.524486	0.471618	0.873664	Zbtb38	8.11894	7.75489	7.90087	8.22882	8.14466	8	7.84549	8.02791	8.29002	7.67243	7.75489
ENSMUSG00000085165.1	-0.344172	1.18863	0.524398	0.471655	0.873664	Gm12089	1	2.80735	3	3.16993	2.58496	3	3.80735	2.32193	3.16993	2.32193	3.16993
ENSMUSG00000000031.16	-0.524569	6.10425	0.527296	0.47166	0.873664	H19	7.61471	5.49185	6.18982	7	5.93074	7.26679	6.61471	5.67243	7.18982	6.61471	8.62571
ENSMUSG00000022546.5	-0.156277	3.38367	0.524364	0.471669	0.873664	Gpt	5.67243	4.80735	5.08746	4.80735	5.55459	4	5.32193	4.9542	5.52356	5.20945	5
ENSMUSG00000032667.17	-0.140096	5.85763	0.525641	0.471811	0.873822	Pon2	7.59991	7.35755	7.18982	7.35755	7.07682	7.90689	7.59246	7.56986	7.19967	7.20945	8.18982
ENSMUSG00000065647.1	-0.339279	1.61692	0.523548	0.472012	0.874088	Gm25896	2.32193	2.32193	2	3.80735	2.80735	2.80735	2.58496	3.16993	3.16993	3.58496	3
ENSMUSG00000019842.6	0.0986539	5.24323	0.523313	0.472111	0.874118	Traf3ip2	7.21917	6.91886	7.18982	7.2384	7.40088	6.98868	6.61471	7.24793	7.3837	7.08746	6.82018
ENSMUSG00000024857.16	0.279946	1.6575	0.523211	0.472155	0.874118	Cabp2	3.70044	3.16993	3.90689	3.70044	4.52356	3.45943	3.80735	3.16993	3.45943	3.32193	3.32193
ENSMUSG00000025616.14	-0.0772395	6.13713	0.523053	0.472221	0.874118	Usp16	8.09803	7.93664	8.00562	7.86419	8.14466	7.60733	7.88874	7.90087	8.07146	8.18488	8.11374
ENSMUSG00000028617.10	-0.127506	7.37994	0.524877	0.472277	0.874118	Lrrc42	9.12412	9.03617	8.60733	9.00562	9.04712	9.29692	9.25739	9.64024	9.03067	8.69697	9.04712
ENSMUSG00000026353.9	0.0977027	6.65371	0.522877	0.472316	0.874118	Ubxn4	8.41363	8.54689	8.82972	8.57743	8.29002	8.16491	8.58871	8.00562	8.37069	8.7039	8.224
ENSMUSG00000099632.1	0.0887265	5.70367	0.522678	0.472379	0.874118	2900093K20Rik	7.70044	7.44294	7.2854	7.36632	7.79442	7.46761	7.19967	7.3837	7.7211	7.29462	7.46761
ENSMUSG00000026209.15	-0.0812676	6.92942	0.522489	0.472459	0.874118	Dnpep	8.56986	8.97154	8.86109	8.7039	8.8009	8.53916	8.88264	9.20945	8.88264	8.53916	8.62936
ENSMUSG00000058571.11	-0.115019	6.3775	0.523187	0.472485	0.874118	Gpc6	8.45121	7.93074	7.56986	8.03342	7.49985	7.74147	7.96578	7.62205	8.19967	8.33985	8.06609
ENSMUSG00000021930.14	-0.105051	4.80637	0.52199	0.47267	0.87413	Spryd7	6.53916	6.22882	6.85798	6.58496	6.6865	6.65821	6.61471	6.97728	6.76818	6.47573	6.67243
ENSMUSG00000037395.15	-0.0871846	5.40596	0.521831	0.472737	0.87413	Rcor3	7.06609	6.96578	7.09803	7.26679	7.10852	6.83289	7	7.29462	7.22882	7.16993	7.09803
ENSMUSG00000024081.9	0.0947026	5.9329	0.521812	0.472745	0.87413	Cebpz	7.85798	7.85798	7.89482	7.96	7.79442	7.90689	7.62205	7.36632	7.9542	8.24793	7.65821
ENSMUSG00000045903.9	-0.173148	4.47962	0.522908	0.472775	0.87413	Npas4	6.70044	6.64386	6.08746	5.12928	6.02237	6.10852	6.98868	6.24793	6.08746	6.42626	6.24793
ENSMUSG00000039849.5	0.0935973	5.03674	0.521667	0.472806	0.87413	Pcif1	7.13955	6.96578	6.61471	7.06609	6.59991	6.50779	6.76818	6.56986	6.83289	6.83289	6.84549
ENSMUSG00000046404.5	0.110984	4.41608	0.521591	0.472838	0.87413	Yod1	5.90689	6.06609	6.42626	6.20945	6.32193	6.33985	6.18982	6.14975	6.30378	6.10852	5.78136
ENSMUSG00000022560.9	0.114091	4.56215	0.521162	0.47302	0.87413	Slc52a2	6.35755	6.59991	6.37504	6.40939	6.55459	6.30378	6.39232	6.6865	6.52356	5.97728	5.9542
ENSMUSG00000011179.8	-0.119391	4.77652	0.521057	0.473064	0.87413	Odc1	6.39232	6.78136	6.39232	6.65821	6.59991	6.70044	6.74147	6.49185	6.70044	7.08746	6.42626
ENSMUSG00000026491.13	-0.0914308	5.06399	0.520988	0.473093	0.87413	Ahctf1	6.94251	6.49185	6.76818	6.76818	6.67243	6.59991	6.58496	7.11894	6.6865	7.06609	6.59991
ENSMUSG00000050608.11	0.0727259	6.86677	0.520889	0.473135	0.87413	Minos1	8.53916	8.62205	8.94544	8.80735	8.78463	8.7039	8.87036	8.72792	8.66534	8.58871	8.5812
ENSMUSG00000029404.15	0.0728498	6.69784	0.520603	0.473256	0.87413	Arl6ip4	8.5812	8.61839	8.72792	8.36632	8.55459	8.20945	8.52356	8.5812	8.24793	8.43879	8.55842
ENSMUSG00000030862.13	0.0908827	6.73276	0.520261	0.473401	0.87413	Cpxm2	9.07682	8.21917	8.25267	8.45121	8.21432	8.65105	8.49985	8.04439	8.49985	8.58871	8.54689
ENSMUSG00000020737.12	0.129866	4.47013	0.519987	0.473517	0.87413	Jpt1	5.78136	6.56986	6.50779	6.30378	5.75489	6.59991	6.24793	6.06609	6.26679	6.24793	6.18982
ENSMUSG00000031409.1	-0.237503	2.26559	0.519935	0.473539	0.87413	Tceal6	3.58496	4	4	4.08746	4.45943	4.52356	3.70044	3.80735	4.64386	4.75489	4.24793
ENSMUSG00000006574.15	-0.368564	2.13027	0.520593	0.473605	0.87413	Slc4a1	4.70044	2.58496	3.16993	2.32193	3	1.58496	3.70044	2	4.39232	3	3.90689
ENSMUSG00000039601.16	0.104815	6.09104	0.51978	0.47362	0.87413	Rcan2	8.27612	7.56224	7.45121	7.65105	7.85798	8.29921	7.82655	7.67243	7.61471	7.3837	8.27612
ENSMUSG00000025425.18	-0.490613	0.945956	0.519849	0.473625	0.87413	St8sia5	0	2.32193	1	0	0	4.39232	2.80735	1	3.58496	1	3.32193
ENSMUSG00000035898.13	-0.0852626	6.18025	0.519548	0.473703	0.87413	Uba6	7.88874	8.08746	8.10329	8.13443	7.98299	8.29921	8.21917	7.93074	8.00562	8.40939	8.27612
ENSMUSG00000085665.1	-0.261235	1.71992	0.51946	0.47374	0.87413	Gm12059	3.58496	3.45943	3	3	3	3.32193	3.16993	2.58496	3	4.16993	3.70044
ENSMUSG00000039477.16	-0.0957346	6.1368	0.519426	0.473755	0.87413	Tnrc18	8.18488	7.71425	7.46761	7.87036	7.32193	7.65105	7.73471	7.84549	7.82018	7.97728	7.90689
ENSMUSG00000032897.17	-0.145373	5.18799	0.52034	0.473759	0.87413	Nfyc	6.58496	6.87036	6	6.79442	7.24793	7.10852	6.56986	7.41785	7.44294	6.24793	6.87036
ENSMUSG00000017667.9	-0.0868537	5.43516	0.519399	0.473766	0.87413	Zfp334	7.32193	7.03342	7.49185	6.83289	7.39232	7.21917	7.25739	7.16993	7.57743	7.33092	7.2854
ENSMUSG00000042842.11	-0.429639	0.984553	0.519177	0.47386	0.87413	Serpinb6b	3.16993	2.32193	3	0	2.80735	1.58496	3.80735	1	2.80735	3.16993	3
ENSMUSG00000040007.8	0.146505	3.63279	0.51917	0.473863	0.87413	Bahd1	5.20945	5.08746	5.20945	5.83289	5.16993	5.61471	5.20945	5.20945	5	5.45943	5.20945
ENSMUSG00000022687.12	-0.204219	4.15663	0.52032	0.473984	0.874248	Boc	5.9542	5.04439	5.93074	5.67243	5.42626	5.55459	5.61471	5.39232	5.35755	6.32193	6.32193
ENSMUSG00000024887.10	0.13205	4.29861	0.518684	0.474069	0.874299	Asah2	6.37504	5.75489	6.33985	6.30378	6.08746	5.83289	5.70044	5.88264	5.9542	6.14975	6.32193
ENSMUSG00000004558.15	0.136706	6.61715	0.519882	0.474371	0.874356	Ndrg2	8.15482	7.67948	8.05528	7.8009	7.92481	8.87958	7.91886	7.53138	8.17991	8.10329	8.36194
ENSMUSG00000024552.16	0.458722	0.915865	0.517907	0.474399	0.874356	Slc14a2	1.58496	2	1.58496	4.24793	2.80735	2.80735	3.90689	2	1.58496	1	2
ENSMUSG00000026021.15	-0.154658	3.73474	0.517864	0.474418	0.874356	Sumo1	5.78136	4.9542	5.39232	5.58496	5.32193	4.90689	5.70044	4.75489	5.42626	5.80735	5.67243
ENSMUSG00000039461.12	0.114781	5.22839	0.51786	0.474419	0.874356	Tcta	7.20945	6.9542	7.40088	7.10852	7.21917	6.6865	6.64386	6.84549	7.32193	7.29462	6.72792
ENSMUSG00000006586.15	0.0807721	6.76371	0.517764	0.47446	0.874356	Runx1t1	8.68299	8.40088	8.49586	8.85798	8.84862	8.35755	8.42626	8.58871	8.5812	8.75154	8.29921
ENSMUSG00000069729.14	-0.0650668	7.78456	0.517626	0.474519	0.874356	Arid1b	9.45533	9.2738	9.75989	9.53916	9.57365	9.59432	9.62753	9.27146	9.76155	9.82655	9.59619
ENSMUSG00000052299.9	-0.103486	5.0686	0.517574	0.474541	0.874356	Ltn1	6.97728	6.71425	7	6.72792	6.83289	7	7.14975	6.76818	7.09803	6.9542	6.97728
ENSMUSG00000056310.14	-0.0966981	4.84311	0.517535	0.474558	0.874356	Tyw1	6.35755	6.61471	6.16993	6.50779	6.53916	6.82018	6.56986	6.61471	6.82018	6.33985	6.67243
ENSMUSG00000032666.16	-0.0793516	6.43259	0.517095	0.474745	0.874514	1700025G04Rik	8.29462	8.24793	8.21432	8.27146	8.12412	8.31288	8.3443	8.35755	8.34873	8.40939	8.18488
ENSMUSG00000041130.10	0.0987266	4.90506	0.516966	0.474799	0.874514	Zfp598	6.78136	6.45943	7.12928	6.42626	6.84549	6.62936	6.88264	6.52356	6.75489	6.58496	6.42626
ENSMUSG00000004319.15	-0.0727854	7.6492	0.516882	0.474835	0.874514	Clcn3	9.5216	9.67948	9.224	9.75656	9.54303	9.32193	9.64205	9.37287	9.47168	9.91886	9.57743
ENSMUSG00000030869.11	0.102816	5.6051	0.516797	0.474872	0.874514	Ndufab1	7.33985	7.62205	7.73471	7.69349	7.2384	7.52356	7.69349	7.18982	7.50779	7.36632	7.46761
ENSMUSG00000026111.15	0.161492	4.79785	0.517606	0.47495	0.874554	Unc50	6.24793	5.83289	6.88264	5.45943	6.20945	6.06609	5.52356	5.85798	6.67243	5.64386	6.14975
ENSMUSG00000020774.9	-0.310008	1.77344	0.516434	0.475026	0.874587	Aspa	3	2	3.58496	1.58496	2.58496	3	2.58496	3.16993	3.45943	4	1.58496
ENSMUSG00000052373.14	0.138039	4.93166	0.516504	0.475084	0.87459	Mpp3	5.9542	6.42626	6.6865	6.59991	6.96578	6.9542	6.45943	5.97728	6.62936	6.6865	6.79442
ENSMUSG00000014426.9	0.0721029	6.67858	0.515494	0.475426	0.875031	Map3k4	8.40939	8.21917	8.31288	8.49185	8.44708	8.33539	8.29002	8.42206	8.48784	8.12412	8.30378
ENSMUSG00000025225.15	0.107817	5.31451	0.515369	0.47548	0.875031	Nfkb2	7.42626	7.19967	7.09803	6.97728	6.97728	7.3837	7.20945	7.22882	6.33985	7.02237	7.50779
ENSMUSG00000063663.11	-0.115155	4.79106	0.515053	0.475615	0.875031	Brwd3	6.39232	6.33985	6.58496	6.30378	6.42626	6.62936	6.14975	6.61471	6.83289	6.2854	6.93074
ENSMUSG00000042109.8	-0.247546	1.95766	0.514961	0.475654	0.875031	Csdc2	4.08746	2.58496	3.45943	3.58496	3.45943	4	3.90689	1.58496	3.80735	4.45943	4.24793
ENSMUSG00000015340.10	0.154333	4.01317	0.514934	0.475665	0.875031	Cybb	5.75489	5.35755	6.22882	6.16993	6.32193	5.97728	5.24793	6.08746	5.85798	5.58496	6.24793
ENSMUSG00000045917.17	-0.132483	3.82216	0.514914	0.475674	0.875031	Tmem268	6.08746	5.55459	5	5.67243	5.72792	5.58496	5.2854	5.39232	6.12928	6	5.75489
ENSMUSG00000025236.11	-0.16427	3.08742	0.514775	0.475733	0.875031	Adpgk	4.39232	5	4.70044	4.75489	5.04439	4.52356	4.80735	5	4	5.24793	5.24793
ENSMUSG00000042364.11	-0.102161	4.61336	0.514662	0.475781	0.875031	Snx18	6.35755	6.2854	6.16993	6.55459	6.80735	6.40939	6.52356	6.45943	6.62936	6.61471	6.52356
ENSMUSG00000107726.1	-0.221921	2.36745	0.514427	0.475882	0.87511	Gm44037	3.16993	3.70044	3	4	4.39232	4.45943	3.80735	4.39232	4.32193	4.16993	3.45943
ENSMUSG00000042680.8	-0.152457	3.80299	0.513917	0.4761	0.875241	Garem1	4.45943	5.85798	5.35755	5.49185	4.90689	5.49185	4.70044	5.32193	5.75489	5.75489	5.80735
ENSMUSG00000028300.14	0.142039	3.94943	0.51391	0.476103	0.875241	C9orf72	5.24793	5.08746	6.18982	5.52356	5.90689	5.58496	6	5.16993	5.78136	5.08746	5.12928
ENSMUSG00000026307.12	-0.0866061	5.46347	0.513627	0.476224	0.875241	Scly	7.60733	7.19967	7.33092	7.31288	7.14975	6.90689	7.34873	7.49185	7.22882	7.34873	7.39232
ENSMUSG00000021040.15	0.0896691	5.63059	0.513538	0.476262	0.875241	Slirp	7.73471	7.42626	7.53916	7.40939	7.29462	7.40939	7.20945	7	7.59991	7.65821	7.40088
ENSMUSG00000035769.9	0.326342	1.4522	0.513526	0.476267	0.875241	Xylb	3.16993	2.32193	2.80735	2.58496	2.32193	2.80735	2.32193	2.58496	2.58496	1	3
ENSMUSG00000003541.6	0.209329	4.57774	0.515547	0.476297	0.875241	Ier3	5.97728	5.88264	6.12928	5.93074	6.71425	6.52356	5.75489	6.06609	5.97728	6.20945	6.16993
ENSMUSG00000026556.15	0.0909909	5.90861	0.51302	0.476483	0.875479	Vangl2	7.76818	7.29462	7.12928	7.64386	7.25739	7.45943	7.35755	7.40088	7.13955	7.71425	7.2854
ENSMUSG00000056228.10	0.0764929	6.63382	0.512839	0.476561	0.875517	Cars2	8.52356	8.65105	8.224	8.44294	8.56224	8.07146	8.30834	8.49185	8.50779	8.23362	8.19967
ENSMUSG00000020415.16	-0.116901	5.07404	0.512	0.47692	0.875789	Pttg1	6.75489	6.39232	6.55459	6.91886	6.84549	7.15987	7.04439	6.76818	6.80735	7.06609	6.75489
ENSMUSG00000006585.3	-0.153761	4.25997	0.511521	0.477126	0.875789	Cdt1	5.35755	5.97728	5.70044	6.06609	5.72792	5.97728	5.90689	6.06609	5.58496	5.90689	6.52356
ENSMUSG00000039952.15	-0.0875468	6.56728	0.511198	0.477264	0.875789	Dag1	8.32193	8.45943	8.11894	8.54303	7.86419	8.00562	8.37504	8.48382	8.07146	8.56224	8.26679
ENSMUSG00000020392.8	0.0825562	5.5037	0.511187	0.477269	0.875789	Cdkn2aipnl	7.27612	7.32193	7.44294	7.11894	6.98868	7.37504	7.50779	6.94251	7.14975	7.37504	6.9542
ENSMUSG00000036412.5	0.297387	2.27332	0.511182	0.477271	0.875789	Arsi	3.90689	3.70044	2.80735	4.08746	3.32193	3.45943	3.16993	3.45943	3.32193	2.32193	4.16993
ENSMUSG00000061613.13	-0.233635	5.79812	0.513763	0.477363	0.875789	U2af1	7.2854	7.82655	6.33985	7.37504	7.04439	7.90689	7.2854	8.33985	7.17991	6.88264	7.93664
ENSMUSG00000024335.20	0.0894443	8.72372	0.510767	0.477499	0.875789	Brd2	10.5401	10.5793	10.4083	10.6502	10.4757	11.1026	10.6751	10.2372	10.3565	10.7271	10.7748
ENSMUSG00000027287.14	-0.112149	6.50846	0.511405	0.477531	0.875789	Snap23	8.10852	8.20945	8.62936	8.14975	8.30378	8.11374	8.42626	8.74147	8.49185	7.94837	7.98868
ENSMUSG00000005474.9	-0.400505	1.30554	0.510541	0.477546	0.875789	Myl10	0	2.32193	2.80735	1.58496	2.32193	2.58496	2.58496	2.58496	3	2.58496	2.32193
ENSMUSG00000058486.11	-0.161279	3.56884	0.510534	0.477549	0.875789	Wdr91	5.55459	4.52356	4.80735	4.52356	5.16993	5.24793	4.80735	5.45943	5.45943	4.75489	5.24793
ENSMUSG00000018143.10	-0.213222	2.65174	0.510459	0.477581	0.875789	Mafk	4.58496	4.24793	4.70044	4.75489	4.45943	3.58496	4.9542	4.52356	4.08746	4.52356	5
ENSMUSG00000018415.14	0.123174	4.49776	0.510434	0.477592	0.875789	Gid4	6.16993	6.14975	5.85798	6.10852	6.10852	6.02237	6.04439	5.58496	6.08746	5.88264	6.16993
ENSMUSG00000060450.14	0.0607972	7.23122	0.510412	0.477602	0.875789	Rnf14	9.14211	9.09011	9.18982	8.97154	9.09803	9.18982	8.85798	8.86109	9.35535	9.14211	9.02237
ENSMUSG00000029394.11	0.189989	2.76763	0.510281	0.477658	0.875789	Cdk2ap1	4.64386	4.70044	4.90689	4.32193	4.39232	4.16993	4.75489	3	4.24793	4.75489	4.70044
ENSMUSG00000021069.17	-0.13959	4.0892	0.5102	0.477693	0.875789	Pygl	5.78136	5.61471	5.55459	5.78136	5.35755	5.72792	5.93074	5.93074	5.52356	5.78136	5.80735
ENSMUSG00000023572.16	-0.108116	4.97204	0.510024	0.477769	0.875789	Ccndbp1	6.55459	6.72792	6.62936	6.79442	6.82018	6.37504	6.82018	7.06609	6.70044	6.72792	6.47573
ENSMUSG00000055725.11	-0.142152	3.56908	0.509973	0.47779	0.875789	Paqr3	5.39232	5	5.35755	5.24793	5.39232	5.58496	5.75489	5.70044	5.24793	5.35755	5.32193
ENSMUSG00000021607.9	0.102815	5.42856	0.509931	0.477808	0.875789	Mrpl36	7.18982	7.59246	7.04439	7.42626	7.40088	7.47573	7.45121	7.09803	6.9542	7.63662	7.06609
ENSMUSG00000034135.15	-0.0857299	6.60659	0.509918	0.477814	0.875789	Sik3	8.17991	7.93074	8.35755	8.17991	8.69349	8.21917	8.22882	8.3966	8.61839	8.46761	8.11894
ENSMUSG00000015697.14	-0.156279	3.49335	0.509583	0.477958	0.875789	Setdb1	4.90689	5.12928	5.39232	5.16993	5.35755	5.16993	5.52356	5.16993	5.61471	5.04439	5.35755
ENSMUSG00000039164.2	0.229229	2.10573	0.509562	0.477967	0.875789	Naif1	4.08746	3.90689	3.45943	3.70044	4.39232	4.45943	3.16993	3.32193	3.90689	3.90689	4.58496
ENSMUSG00000096938.7	0.216998	2.88065	0.509558	0.477969	0.875789	9530052E02Rik	4.58496	4.32193	3.90689	4.75489	4.9542	5.08746	4.52356	4	4.52356	3.80735	4.85798
ENSMUSG00000031154.15	-0.08364	7.08797	0.509197	0.478124	0.87597	Otud5	8.90388	8.73471	8.71081	8.73132	8.72792	9.09803	8.79442	8.97728	9.28077	8.56224	8.87344
ENSMUSG00000041406.14	0.217146	2.78029	0.508846	0.478275	0.876111	BC055324	4	4.90689	4.52356	3.32193	4.24793	4.9542	4.16993	4	4.45943	3.32193	4.9542
ENSMUSG00000026094.14	-0.20749	2.66183	0.508751	0.478316	0.876111	Stk17b	3.16993	3.32193	4.9542	3.80735	4.24793	4.08746	4.58496	3.70044	4.24793	4.64386	3.80735
ENSMUSG00000039967.14	0.0669984	7.31317	0.508612	0.478376	0.876116	Zfp292	9.27146	8.96578	8.97441	9.0607	8.83289	9.08746	8.88874	9	9.16742	8.87652	9.01402
ENSMUSG00000056459.14	-0.141975	3.50559	0.508138	0.47858	0.876308	Zbtb25	5.24793	4.90689	5.24793	5.12928	4.85798	5.04439	5.24793	5	5.2854	5.58496	4.9542
ENSMUSG00000020385.16	-0.102536	5.68455	0.507954	0.47866	0.876308	Clk4	7.54689	7.46761	7.45943	7.39232	7.17991	7.42626	7.50779	7.59246	7.12928	7.79442	7.59991
ENSMUSG00000056268.15	0.0878736	4.9313	0.507538	0.478839	0.876308	Dennd1b	6.62936	6.42626	6.85798	6.9542	6.80735	6.55459	6.44294	6.45943	6.80735	6.97728	6.49185
ENSMUSG00000036655.8	-0.315777	1.33711	0.507507	0.478852	0.876308	Colec11	2	2	3.32193	3.16993	3	2.32193	3.70044	2.58496	3.16993	2.32193	3
ENSMUSG00000097180.5	-0.264896	1.97399	0.50736	0.478916	0.876308	2700038G22Rik	3.16993	3.90689	4	3.58496	3.90689	3.32193	4.58496	4.08746	2.80735	4.24793	3.80735
ENSMUSG00000022533.14	-0.0885327	5.30003	0.50731	0.478937	0.876308	Atp13a3	7.07682	6.91886	6.72792	7.22882	7.16993	7.09803	7.09803	7.17991	7.04439	7.24793	7.19967
ENSMUSG00000049791.4	0.144751	3.73535	0.507216	0.478978	0.876308	Fzd4	5.72792	5.61471	5.70044	5.35755	5	5.58496	5.39232	4.90689	5.52356	5.64386	5.49185
ENSMUSG00000031145.15	-0.184606	3.04449	0.507163	0.479001	0.876308	Prickle3	4.08746	4.16993	4.16993	4.64386	4.64386	4.58496	4.24793	4.52356	4.58496	4.9542	4.58496
ENSMUSG00000111947.1	0.214494	3.15905	0.507129	0.479016	0.876308	Gm47438	5.42626	3.90689	4	4.75489	4.52356	5.49185	4.24793	4.45943	4.75489	5.08746	4.64386
ENSMUSG00000024944.6	0.0774188	6.42143	0.506948	0.479094	0.876308	Arl2	8.36632	8.17991	8.20945	8.27146	8.10852	7.94837	8.30378	8.32193	7.98868	8.17493	7.82018
ENSMUSG00000032593.5	-0.157306	4.16707	0.507017	0.479158	0.876308	Amigo3	6.06609	6.47573	6.58496	5.75489	5.97728	5.58496	6.59991	5.78136	5.90689	6.49185	6.50779
ENSMUSG00000073563.3	-0.103327	5.01771	0.506773	0.479169	0.876308	Csnk1g3	6.85798	6.78136	6.83289	6.62936	6.87036	6.76818	6.78136	6.85798	7.02237	7.13955	6.72792
ENSMUSG00000099689.6	-0.132016	3.98827	0.506642	0.479226	0.876308	Zfp383	5.16993	5.61471	5.52356	5.55459	5.16993	6.04439	5.93074	5.70044	5.80735	5.35755	5.61471
ENSMUSG00000017652.16	0.253384	1.93545	0.506305	0.479372	0.876396	Cd40	4	3.58496	3.32193	3.58496	4.24793	4	2.58496	4.39232	3.45943	2.32193	4.08746
ENSMUSG00000022772.12	-0.0900719	6.46727	0.506267	0.479388	0.876396	Senp5	8.00562	8.49985	7.93664	8.11894	7.93664	8.15987	8.22882	8.44708	8.17991	8.13443	8.15482
ENSMUSG00000059027.14	-0.228561	2.36059	0.505808	0.479586	0.876559	9630013D21Rik	4.08746	4.32193	4.24793	3.32193	2.80735	3.16993	4.08746	3.80735	3.70044	5.04439	3.16993
ENSMUSG00000026361.9	-0.0692573	6.38399	0.505762	0.479606	0.876559	Cdc73	8	7.96578	8.08215	8.27612	8.29921	8.13443	8.14975	8.20457	8.17493	8.3837	8.09803
ENSMUSG00000028700.14	0.105538	4.71541	0.505662	0.479649	0.876559	Pomgnt1	5.9542	6.35755	6.71425	6.04439	5.9542	6.62936	6.45943	6	6.20945	6.47573	6.08746
ENSMUSG00000024073.16	-0.0630312	7.75591	0.505457	0.479738	0.876617	Birc6	9.61471	9.45121	9.52748	9.78627	9.53333	9.43879	9.58496	9.51373	9.63662	9.87652	9.59246
ENSMUSG00000026874.10	0.272323	1.90566	0.505262	0.479823	0.876661	Hc	4.32193	3.16993	2.32193	3.45943	3.90689	3.70044	2.32193	3	3.32193	3.16993	4
ENSMUSG00000029234.13	0.112823	5.11914	0.505063	0.479909	0.876661	Tmem165	6.80735	6.87036	7.16993	6.9542	7.11894	6.50779	6.22882	6.75489	7.09803	7.01123	6.83289
ENSMUSG00000024672.11	-0.227009	2.36088	0.504999	0.479937	0.876661	Ms4a7	3.90689	4.45943	4.16993	3.90689	4.39232	4.24793	4.70044	3.90689	4.08746	4.58496	4.70044
ENSMUSG00000036686.16	0.169102	3.29266	0.504847	0.480003	0.876661	Cc2d1a	5.45943	5.16993	5.32193	5.04439	4.9542	5.20945	5.64386	4.85798	4.9542	4.85798	4.80735
ENSMUSG00000051980.13	-0.198891	3.18261	0.504739	0.480049	0.876661	Casr	5.45943	5.04439	4.32193	4.24793	4.58496	5.20945	4.75489	5.04439	4.52356	5.2854	5.61471
ENSMUSG00000031446.14	0.10421	4.90008	0.504579	0.480118	0.876683	Cul4a	6.64386	6.93074	6.84549	7.09803	6.71425	6.24793	6.59991	6.83289	6.58496	6.62936	6.74147
ENSMUSG00000003429.11	0.166356	4.26755	0.504531	0.48035	0.876888	Rps11	5.80735	5.67243	5.80735	5.35755	5.9542	5.32193	5.08746	4.9542	5.72792	5.83289	5.58496
ENSMUSG00000003282.9	0.187331	2.71544	0.503967	0.480384	0.876888	Plag1	3.58496	3.70044	4.32193	4.80735	4.58496	4.52356	4.32193	4.08746	3.90689	4.08746	4.45943
ENSMUSG00000029386.15	-0.107189	4.96308	0.503923	0.480403	0.876888	Tctn2	6.16993	6.74147	6.75489	6.93074	6.59991	6.6865	6.58496	7.09803	6.93074	6.70044	6.49185
ENSMUSG00000035726.8	0.08599	5.89429	0.503576	0.480554	0.876946	Supt16	7.85798	7.60733	7.32193	7.62205	7.67948	7.41785	7.40088	7.54689	7.56986	7.45121	7.65105
ENSMUSG00000066892.14	-0.127686	4.20552	0.503503	0.480585	0.876946	Fbxl12	5.75489	5.35755	5.42626	5.64386	5.93074	6.10852	5.70044	5.97728	5.90689	5.64386	5.61471
ENSMUSG00000056692.13	-0.070138	8.18417	0.503179	0.480726	0.876946	D17Wsu92e	9.79279	9.84706	9.85643	9.93517	9.86728	10.2288	10.1331	10.0417	9.96145	9.71425	10.1472
ENSMUSG00000039156.19	0.0976803	5.16627	0.503105	0.480758	0.876946	Stim2	7.09803	6.72792	6.9542	6.79442	6.44294	7.07682	6.84549	6.40939	7.14975	6.89482	6.49185
ENSMUSG00000017737.2	0.53767	0.897231	0.503476	0.480807	0.876946	Mmp9	2.58496	3.32193	2	2.32193	1	1.58496	0	1	0	2	3.32193
ENSMUSG00000065750.1	0.14435	3.39862	0.502989	0.480809	0.876946	Gm23346	5.04439	5.24793	5.12928	5.61471	5.42626	5.61471	5.08746	5.39232	5.52356	5.08746	4.80735
ENSMUSG00000050721.9	-0.149167	3.68256	0.502622	0.480968	0.876946	Plekho2	5.80735	4.90689	5.16993	5.67243	5.32193	5.45943	5.80735	5.90689	4.90689	5.39232	5.72792
ENSMUSG00000104027.1	0.381292	1.43977	0.502612	0.480972	0.876946	Gm37211	3.58496	2.32193	1.58496	3.58496	2.32193	3.70044	3.32193	2.80735	3.58496	1	1
ENSMUSG00000034450.8	-0.170218	5.05418	0.504435	0.480989	0.876946	Gulo	6.08746	6.88264	6.56986	6.71425	6.44294	7.3837	7.02237	6.87036	6.30378	7.33092	7
ENSMUSG00000040560.10	-0.101687	5.66193	0.502442	0.481046	0.876946	Wdr7	7.43463	7.34873	7.91289	7.18982	7.66534	7.06609	7.75489	7.54689	7.52356	7.40939	7.37504
ENSMUSG00000042570.14	-0.148889	6.86611	0.504795	0.481065	0.876946	Mier2	8.3837	9.14211	7.70736	8.88874	8.64386	8.90989	8.60733	9.49586	8.86419	8.12928	8.77479
ENSMUSG00000006418.17	0.116519	4.6775	0.502168	0.481165	0.876952	Rnf114	6.72792	6.02237	6.52356	6.91886	6.59991	6.02237	6.59991	6.32193	6.06609	6.56986	6.44294
ENSMUSG00000013663.7	0.0860144	5.56813	0.502066	0.48121	0.876952	Pten	7.34873	7.43463	7.56986	7.7211	7.31288	7.50779	7.45943	7.49985	7.44294	7.36632	7.24793
ENSMUSG00000091890.2	0.395435	1.79788	0.502167	0.481284	0.876952	A830073O21Rik	4.24793	2	4.08746	3	2.32193	3.70044	2.80735	3.58496	4.32193	0	2
ENSMUSG00000041891.16	-0.0797537	7.87265	0.501864	0.481297	0.876952	Lman1	9.25739	9.77314	9.66888	9.93074	9.45738	9.81858	9.81858	9.66711	9.74483	9.91139	9.65821
ENSMUSG00000007837.11	0.0945417	6.02355	0.501612	0.481407	0.877047	Prrg2	8.18982	7.62205	7.87652	7.71425	7.58496	7.92481	7.62205	7.53916	7.98868	7.67948	7.89482
ENSMUSG00000039703.15	0.0721876	6.31245	0.501418	0.481492	0.877049	Nploc4	8.16491	8.16491	8.18488	8.17493	8.20457	8.02791	8.04439	8.2854	8.17991	8.12928	7.7879
ENSMUSG00000000056.7	0.18225	4.3876	0.502464	0.481523	0.877049	Narf	6.52356	5.97728	5.72792	6.20945	5.72792	6.24793	4.90689	6.50779	6.33985	5.12928	6.10852
ENSMUSG00000104253.1	-0.288308	2.04046	0.501056	0.481649	0.877175	Gm37174	4.39232	2	3.16993	3.58496	3.90689	3.32193	4.24793	3.80735	2.80735	3.45943	4.39232
ENSMUSG00000003477.5	0.146677	4.63147	0.500838	0.481864	0.877283	Inmt	6.18982	5.88264	6.52356	5.78136	6.76818	6.18982	6.2854	5.75489	6.12928	6.06609	6.22882
ENSMUSG00000037938.4	0.116951	4.75071	0.500487	0.481897	0.877283	Chchd5	6.93074	6	6.61471	6.45943	6.33985	6.35755	6.20945	6.52356	6.16993	6.52356	6.40939
ENSMUSG00000020994.5	0.0759114	6.74096	0.500401	0.481935	0.877283	Pnn	8.51175	8.50779	8.60733	8.67243	8.74483	8.15482	8.56605	8.3966	8.50779	8.5157	8.46352
ENSMUSG00000116925.1	-0.400445	1.03337	0.500394	0.481938	0.877283	Gm49776	2.32193	2	1.58496	2.80735	2	1	3.16993	2	2	2.32193	1
ENSMUSG00000052428.10	-0.0726755	6.66838	0.500243	0.482004	0.877299	Tmco1	8.49586	8.59991	8.32643	8.75154	8.52748	8.24793	8.42206	8.50383	8.57365	8.93958	8.36632
ENSMUSG00000030876.7	0.104099	4.9308	0.499936	0.482138	0.877425	Mettl9	6.6865	6.84549	6.96578	6.84549	6.56986	6.90689	6.85798	6.30378	6.59991	6.93074	6.87036
ENSMUSG00000042724.8	-0.343808	1.53211	0.499821	0.482188	0.877425	Map3k9	3.58496	2	0	3.16993	3.32193	3.45943	2.80735	4.24793	3.45943	2	2.32193
ENSMUSG00000108984.1	-0.174526	3.08099	0.499309	0.482411	0.87763	Gm44916	4.39232	5.16993	4.64386	5	4.85798	4.24793	4.85798	5.20945	5.12928	4.85798	4.64386
ENSMUSG00000108659.1	0.358145	1.4926	0.4993	0.482415	0.87763	Gm34121	4.16993	3.16993	3.45943	3	1.58496	2.32193	3.70044	2.58496	3	2	2.32193
ENSMUSG00000031079.12	-0.24529	1.83787	0.498864	0.482606	0.877862	Zfp300	2.80735	3.16993	3.70044	3.80735	3.16993	3.90689	4.32193	3.16993	4	3.80735	2.80735
ENSMUSG00000046269.16	0.222112	2.59491	0.498674	0.482689	0.877862	Usp27x	4	4.58496	4.85798	4.85798	4.64386	3.45943	3.70044	4.39232	4.52356	4.16993	4.45943
ENSMUSG00000051235.10	0.204731	2.84206	0.498614	0.482715	0.877862	Gen1	4.45943	4.70044	5.24793	4.45943	4.24793	5.39232	3.90689	4.64386	4.80735	4.90689	4.80735
ENSMUSG00000051285.17	-0.0875501	6.75679	0.498158	0.482915	0.87797	Pcmtd1	8.7879	8.71081	8.3966	8.69	8.49185	8.3837	8.62571	9.0954	8.56986	8.62571	8.35315
ENSMUSG00000022721.19	0.0767809	6.6855	0.498106	0.482938	0.87797	Trmt2a	8.38802	8.73809	8.74147	8.19476	8.36632	8.63662	8.35315	8.41785	8.45533	8.3966	8.66888
ENSMUSG00000027550.14	0.100327	4.89084	0.498085	0.482947	0.87797	Lrrcc1	6.50779	6.52356	6.44294	7.16993	6.64386	6.88264	6.74147	6.67243	6.37504	6.61471	6.79442
ENSMUSG00000087385.8	0.215046	2.98595	0.497298	0.483291	0.878492	Frg2f1	3.90689	4.08746	5.39232	5.12928	4.32193	5.20945	4.08746	4.45943	3.90689	5.24793	4.80735
ENSMUSG00000024501.20	-0.108803	5.39135	0.497018	0.483414	0.878606	Dpysl3	6.91886	6.6865	6.88264	6.98868	6.49185	6.20945	6.93074	6.39232	6.76818	7.20945	7.07682
ENSMUSG00000010277.7	-0.100258	5.21207	0.496731	0.48354	0.878606	2610507B11Rik	6.79442	7	7	6.47573	6.80735	6.89482	6.91886	6.84549	7.14975	6.79442	7.06609
ENSMUSG00000034853.16	-0.105074	4.38711	0.496664	0.483569	0.878606	Acot11	6.32193	6.32193	6.39232	5.93074	5.88264	6.06609	6.40939	6.18982	6.42626	6.40939	5.93074
ENSMUSG00000029863.13	0.10073	5.0388	0.496487	0.483647	0.878606	Casp2	6.76818	6.55459	6.64386	7.07682	6.84549	6.49185	6.35755	6.56986	6.90689	6.97728	6.40939
ENSMUSG00000028093.15	0.113825	4.39465	0.496142	0.483798	0.878606	Acp6	5.72792	6.20945	6.50779	6.37504	6.47573	6.10852	6.33985	6.32193	6.12928	6.18982	5.80735
ENSMUSG00000041144.10	0.209921	2.81141	0.496094	0.483819	0.878606	Dnah7b	5.49185	4	4.24793	3.80735	4.75489	3.80735	4.80735	4.52356	4.08746	4	4
ENSMUSG00000060301.6	0.110557	5.01853	0.495958	0.483879	0.878606	2610008E11Rik	6.85798	6.33985	6.93074	6.78136	7.06609	6.55459	6.9542	6.32193	7.06609	6.65821	6.24793
ENSMUSG00000032555.10	-0.118842	4.35675	0.495917	0.483897	0.878606	Topbp1	6.08746	5.83289	6.10852	5.83289	5.72792	6.39232	6	6.30378	6.26679	6.02237	6.20945
ENSMUSG00000032392.11	-0.243506	2.68856	0.495873	0.483916	0.878606	Parp16	4.16993	4.24793	3.58496	3	4.58496	3.80735	3.70044	4.45943	4.70044	3.16993	4.16993
ENSMUSG00000001924.15	0.074579	7.70392	0.495705	0.48399	0.878606	Uba1	9.50184	9.45533	9.82177	9.48583	9.55267	9.63481	9.73132	9.40301	9.38586	9.71939	9.3837
ENSMUSG00000022176.11	-0.132675	5.27802	0.496529	0.484006	0.878606	Rem2	6.98868	7.34873	6.82018	7.3837	7.35755	7.44294	7.58496	7.59246	6.9542	7.25739	7.33985
ENSMUSG00000040681.16	-0.0786792	8.38499	0.495583	0.484043	0.878606	Hmgn1	10.2456	10.3038	10.0715	10.0808	10.1611	10.2467	10.2046	10.2503	10.3354	10.1523	10.4666
ENSMUSG00000029466.11	0.0914078	6.19536	0.495129	0.484243	0.878865	Anapc7	7.90087	8.06609	7.8392	7.73471	7.96	8.09276	7.69349	8.41363	7.75489	7.60733	7.7211
ENSMUSG00000031066.10	-0.112908	6.92301	0.495651	0.484515	0.879254	Usp11	8.48784	8.3966	8.80735	8.37069	8.36194	8.85798	8.58871	8.79766	8.79766	8.81378	8.37504
ENSMUSG00000013662.6	0.0752882	6.10515	0.494225	0.484641	0.879274	Atad1	7.88874	8	7.88264	8.10329	8.07146	7.79442	8.02237	7.76818	7.90087	7.88264	7.90689
ENSMUSG00000032688.9	0.125211	4.5581	0.494222	0.484642	0.879274	Malt1	6.40939	6.45943	6.24793	5.9542	5.80735	5.97728	6.08746	6	5.85798	6.42626	5.97728
ENSMUSG00000097217.2	0.338102	1.76311	0.494094	0.484698	0.879274	Gm26549	2	3.16993	3	3.58496	2.58496	3.58496	2.80735	2.32193	3.16993	2.32193	2.80735
ENSMUSG00000116626.1	0.294037	1.56999	0.493935	0.484768	0.879297	Gm49705	3.80735	3	2.32193	3.80735	3.70044	1.58496	1.58496	3.32193	2.80735	3.16993	3.58496
ENSMUSG00000067586.4	-0.236521	2.52522	0.493722	0.484862	0.879362	S1pr3	3.80735	3.90689	3.90689	3.16993	4.45943	4.80735	4.24793	4.32193	4.52356	4.75489	3.80735
ENSMUSG00000037257.8	-0.072213	5.88735	0.493438	0.484987	0.8794	Aagab	7.79442	7.44294	7.83289	7.57743	7.65821	7.58496	7.7879	7.74147	7.7211	7.81378	7.56224
ENSMUSG00000038007.14	0.158478	3.77137	0.493414	0.484998	0.8794	Acer2	5.55459	5.24793	5.72792	5.52356	6.04439	5.75489	5.32193	5.35755	5.64386	5	5.90689
ENSMUSG00000022474.15	0.0906521	6.42665	0.492883	0.485232	0.879534	Pmm1	8.11894	8.06609	8.29462	8.08746	8.14466	8.32643	8.06609	7.94251	8.24317	8.01123	8.16491
ENSMUSG00000053205.9	0.205561	2.35601	0.492866	0.485239	0.879534	Styx	4.39232	3.80735	3.16993	4.45943	4.45943	3.32193	3.45943	3.80735	3.80735	4.08746	3.90689
ENSMUSG00000031214.13	0.110339	4.41664	0.492851	0.485246	0.879534	Ophn1	6.70044	5.90689	5.9542	6.39232	6.16993	6.24793	6.33985	6.02237	6.06609	6.14975	6.22882
ENSMUSG00000021368.15	0.182155	2.79665	0.492725	0.485302	0.879534	Tbc1d7	3.80735	3.90689	4.64386	4.85798	3.90689	4.32193	4.75489	4.39232	4.24793	3.80735	3.70044
ENSMUSG00000037735.7	-0.335068	1.56128	0.492307	0.485486	0.879639	2810032G03Rik	3.45943	2.32193	3.45943	3	3	3.80735	4.08746	3	2.80735	3.32193	4.08746
ENSMUSG00000033767.14	0.096717	5.66662	0.492211	0.485529	0.879639	Tmem131l	7.67948	7.33092	7.2384	7.33985	7.50779	7.35755	7.08746	7.3837	7.5157	7.37504	7.27612
ENSMUSG00000028758.12	-0.298849	1.9916	0.492191	0.485537	0.879639	Kif17	3.70044	2.80735	2.80735	3.90689	3.32193	3.90689	3.80735	3.80735	3	4.24793	3.90689
ENSMUSG00000054428.12	0.0663256	8.36045	0.492025	0.485611	0.879639	Atpif1	10.1111	10.4263	10.3197	10.2167	10.2009	10.1485	10.2912	10.1408	10.032	10.3376	10.1923
ENSMUSG00000041229.15	-0.119714	5.55753	0.492336	0.485647	0.879639	Phf8	6.94251	7.45121	6.67243	7.36632	7.56224	7.13955	7.47573	7.71425	7.5157	6.61471	7.10852
ENSMUSG00000019986.17	-0.0588266	8.21815	0.490867	0.486123	0.880254	Ahi1	9.94691	9.98157	10.0701	10.0607	9.89785	9.86728	10.1163	9.96145	9.98014	10.1408	10.0954
ENSMUSG00000020015.10	0.130388	4.50515	0.490857	0.486127	0.880254	Cdk17	5.80735	6.30378	6.18982	6.32193	6.79442	5.78136	5.12928	6.56986	6.50779	5.67243	6.20945
ENSMUSG00000010936.11	0.171592	2.79494	0.490654	0.486217	0.880254	Vac14	4.75489	4.58496	4.58496	4.80735	4.58496	5.24793	4.64386	4.08746	5.12928	4.80735	4.16993
ENSMUSG00000102316.1	0.265469	2.19487	0.490558	0.486259	0.880254	Gm37629	4.24793	4.45943	3.70044	2.80735	2.80735	4.70044	3.45943	3.70044	3.70044	4.08746	4
ENSMUSG00000021007.14	-0.0797983	6.73078	0.490524	0.486275	0.880254	Spata7	8.91886	8.55075	8.53138	8.42206	8.42626	8.59246	8.7039	8.56605	8.65821	8.78136	8.66888
ENSMUSG00000028643.11	-0.198699	2.57523	0.490154	0.486438	0.880446	Svbp	3.45943	3.58496	4.24793	3.16993	4.58496	4.32193	3.90689	4.58496	4.16993	3.90689	4
ENSMUSG00000025504.14	0.152505	3.75149	0.489571	0.486697	0.880794	Eps8l2	5.67243	5.39232	5.45943	5.9542	5	5.24793	5.72792	5.08746	4.9542	5.75489	5.08746
ENSMUSG00000035601.9	0.111773	4.14939	0.489213	0.486855	0.880794	Trmt10b	5.70044	6.18982	6.12928	6.32193	5.67243	5.72792	6.04439	5.88264	5.67243	6	5.85798
ENSMUSG00000097322.8	0.318657	1.5158	0.48917	0.486874	0.880794	A530083I20Rik	3.90689	2.58496	2.80735	3.32193	3.58496	3	3.45943	2.58496	3	3.45943	2
ENSMUSG00000031780.2	0.163117	3.22584	0.489107	0.486902	0.880794	Ccl17	5.35755	4.85798	5.20945	4.85798	5	5.39232	4.90689	4.90689	5.12928	5	4.75489
ENSMUSG00000097929.9	-0.230917	3.75395	0.490443	0.487065	0.880794	Tunar	5.70044	5.75489	5.9542	5.52356	5.61471	5.04439	6.35755	5.80735	5.04439	5.2854	6.2854
ENSMUSG00000027201.16	0.0876717	5.7459	0.4886	0.487127	0.880794	Myef2	7.25739	7.52356	7.62936	7.48382	7.76818	7.05528	7.22882	7.59991	7.33985	7.44294	7.33092
ENSMUSG00000042581.14	-0.142208	3.97388	0.488462	0.487189	0.880794	Thsd7b	5.55459	5.83289	5.42626	5.67243	5.39232	5.49185	6.37504	5.2854	5.75489	5.24793	5.78136
ENSMUSG00000033111.16	0.0902506	5.52858	0.488439	0.487199	0.880794	3830406C13Rik	7.5157	6.90689	7.32193	7.2384	7.09803	7.30378	6.74147	7.04439	7.42626	7.25739	7.29462
ENSMUSG00000042613.9	-0.0639516	9.46048	0.488271	0.487273	0.880794	Pbxip1	11.2946	11.0841	11.0403	11.0238	11.158	11.4067	11.3432	11.1874	11.236	11.1536	11.3371
ENSMUSG00000000751.13	0.0908032	5.38999	0.487909	0.487434	0.880794	Rpa1	6.9542	7.40939	6.94251	7.26679	6.80735	7.21917	7.09803	6.96578	7.11894	7.04439	7
ENSMUSG00000020412.16	-0.0876541	6.19031	0.487871	0.487451	0.880794	Ascc2	7.82018	7.7879	7.83289	7.87652	7.8392	7.7879	7.65821	7.88874	7.91289	8.04985	8.13443
ENSMUSG00000031379.13	0.376522	1.08403	0.487849	0.487461	0.880794	Pir	3	2.32193	2.80735	2.80735	3.58496	3	2.80735	2	3.32193	1	1.58496
ENSMUSG00000008859.8	-0.0728509	6.68867	0.487819	0.487474	0.880794	Rala	8.31288	8.55075	8.40939	8.57743	8.33539	8.37504	8.62571	8.3837	8.48382	8.69697	8.46352
ENSMUSG00000086158.2	0.118185	4.81382	0.487765	0.487498	0.880794	Ccpg1os	6.22882	6.18982	6.55459	6.53916	6.33985	6.85798	6.35755	6.37504	6.04439	6.42626	6.49185
ENSMUSG00000027274.16	0.183289	2.61696	0.487735	0.487512	0.880794	Mkks	3.90689	4.32193	4.39232	4.52356	5.32193	4.45943	4.16993	4.45943	3.70044	4.64386	4.45943
ENSMUSG00000026110.15	-0.149828	3.34792	0.487645	0.487552	0.880794	Mgat4a	5.42626	5	5.20945	4.80735	5.45943	5.04439	5.35755	5.08746	5.04439	5.49185	5.67243
ENSMUSG00000035284.10	-0.0821666	7.06612	0.487483	0.487624	0.88082	Vps13c	8.61471	8.67948	8.83605	8.62936	8.56986	8.76818	8.8392	8.9629	8.65105	8.43879	8.87036
ENSMUSG00000037351.9	0.0766264	6.24554	0.487289	0.48771	0.880872	Actr1b	7.94837	8.33539	8.34873	7.98868	8.12412	8.07682	8.18982	7.8392	8.04439	8.39232	7.9542
ENSMUSG00000043542.12	0.075896	6.91744	0.48682	0.487919	0.881145	Zc2hc1a	8.83605	8.65821	8.57365	8.89178	8.8392	8.51175	8.47168	8.77479	8.71425	8.81698	8.57743
ENSMUSG00000036949.16	-0.236341	2.06339	0.486478	0.488071	0.881281	Slc39a12	3.45943	4	3.45943	3.16993	4	2.80735	3.45943	3	3.90689	3.70044	4.52356
ENSMUSG00000020042.15	-0.161057	3.60532	0.486131	0.488226	0.881281	Btbd11	5.58496	4.85798	5.24793	4.80735	6.02237	5.52356	5.55459	5.35755	5.32193	5.39232	5.97728
ENSMUSG00000042156.16	0.0858739	5.68843	0.486047	0.488263	0.881281	Dzip1	7.49985	7.35755	7.49185	7.40939	7.40088	7.3837	7.3837	7.11894	7.47573	7.56986	7.2384
ENSMUSG00000030074.9	-0.238963	2.7005	0.48601	0.488279	0.881281	Gxylt2	3.80735	3.80735	4	3.70044	3	4	4.08746	3.45943	3.90689	4.45943	4.24793
ENSMUSG00000106057.1	0.151803	3.77853	0.485992	0.488287	0.881281	Gm43560	6.44294	5.90689	5.58496	5.42626	5.42626	5.12928	5.49185	5.32193	5.12928	6.24793	5.42626
ENSMUSG00000107707.1	-0.293954	1.89834	0.485875	0.48834	0.881281	Gm44286	3.90689	2.80735	3.80735	3.80735	4.08746	2.80735	4.45943	3.16993	3.90689	4.39232	3.16993
ENSMUSG00000022248.14	0.114923	4.66596	0.48563	0.488449	0.881348	Rad1	6.33985	6.20945	5.97728	6.71425	6.35755	6.49185	6.18982	6.35755	6.47573	5.61471	6.39232
ENSMUSG00000025781.14	0.0848772	6.0184	0.485534	0.488492	0.881348	Atp5c1	7.96	7.97154	8.24793	7.82655	7.7879	7.93664	8.03892	7.62936	7.70044	8.10852	7.98299
ENSMUSG00000085143.1	0.375775	1.49418	0.485101	0.488685	0.881592	Gm11520	2	3.58496	2.80735	2.80735	3.32193	2.58496	2.58496	3.45943	2.58496	0	3.45943
ENSMUSG00000107402.1	0.347218	1.30216	0.484656	0.488884	0.881744	4732416N19Rik	3.45943	2	2	2.80735	1.58496	3.32193	2.80735	2.32193	2	1	3.16993
ENSMUSG00000047731.17	-0.0847709	7.24112	0.484654	0.488885	0.881744	Wbp1l	9.05799	8.99152	8.86419	8.72451	9.36194	8.94837	8.82337	9.09276	9.34207	9.10329	9.07146
ENSMUSG00000059791.14	0.244973	2.26394	0.484499	0.488954	0.881765	Nrm	2.32193	4.52356	4.16993	4.08746	4.16993	4.08746	3.80735	3.90689	3.90689	3.80735	3.90689
ENSMUSG00000027544.16	-0.182743	2.78556	0.483982	0.489185	0.882078	Nfatc2	4.24793	4.08746	4.08746	4.52356	3.45943	4.39232	4.08746	3.70044	4	4.85798	4.9542
ENSMUSG00000036568.7	-0.0596243	7.16667	0.483728	0.489298	0.882178	Bicral	9.04166	8.64746	8.75822	8.84862	9.06609	8.89785	8.9629	8.90388	8.90388	9.03892	8.98014
ENSMUSG00000026269.14	0.0765434	6.01236	0.483489	0.489405	0.882267	Rnpepl1	8.0607	7.84549	7.8392	7.8392	7.7211	8.02237	7.81378	7.82655	7.85798	7.82655	7.81378
ENSMUSG00000024983.10	-0.079764	5.81342	0.483256	0.48951	0.882281	Vti1a	7.75489	7.3837	7.33092	7.57743	7.45943	7.45943	7.54689	7.53138	7.62205	7.82018	7.36632
ENSMUSG00000035877.17	-0.088706	7.19873	0.483212	0.489529	0.882281	Zhx3	8.87652	8.85175	8.53528	8.87958	8.9542	9.30834	9.15735	9.15987	9.01681	8.68299	9.0954
ENSMUSG00000029836.15	-0.211833	2.90079	0.483082	0.489587	0.882281	Cbx3	5.08746	4.85798	3.45943	4.85798	4.58496	2.80735	4.24793	4.45943	5.39232	4.90689	4.39232
ENSMUSG00000034254.17	-0.104007	6.91802	0.483625	0.489644	0.882281	Agpat1	8.43879	8.51175	8.42626	8.75154	8.55075	9.01123	8.85487	8.81698	8.82018	8.37504	8.79116
ENSMUSG00000053604.5	-0.113273	4.36402	0.482654	0.489779	0.882421	Rpia	6.30378	6.12928	6.04439	5.90689	5.88264	5.75489	6.14975	5.42626	6.24793	6.44294	6.20945
ENSMUSG00000039307.16	-0.137421	3.47388	0.482357	0.489912	0.88246	Hexdc	5.20945	5.12928	5.32193	5.16993	4.85798	5.61471	5.32193	5.32193	5.49185	5.42626	5.42626
ENSMUSG00000009731.4	0.31869	1.62118	0.482349	0.489916	0.88246	Kcnd1	2.32193	2.58496	2.80735	3.32193	3.70044	3.80735	2.80735	2.32193	3.45943	2.80735	1.58496
ENSMUSG00000057561.10	0.0842887	5.71148	0.481579	0.490261	0.88255	Eif1a	7.45943	7.70044	7.7879	7.66534	7.62936	7.79442	7.39232	7.71425	7.65105	7.70044	7.50779
ENSMUSG00000031748.16	-0.0642522	8.15263	0.481434	0.490326	0.88255	Gnao1	10.032	9.65821	9.89482	9.94837	9.81378	10.0014	9.94251	9.85175	9.98442	10.1762	9.91588
ENSMUSG00000022286.16	0.262095	2.66212	0.481447	0.490365	0.88255	Grhl2	4.9542	3.80735	3.90689	3.16993	4.24793	3.70044	2.80735	4.32193	4.08746	2.58496	4.45943
ENSMUSG00000036061.10	-0.156344	3.54341	0.481328	0.490374	0.88255	Smug1	4.80735	5.42626	4.90689	4.85798	4.90689	5.24793	5.20945	5.08746	5.58496	5.08746	5.04439
ENSMUSG00000078653.4	-0.267789	1.73755	0.481252	0.490408	0.88255	Cntd1	2.58496	3.32193	3.16993	3.70044	3.58496	3.80735	4.08746	3.70044	3.45943	2.80735	3.80735
ENSMUSG00000085260.7	0.144959	3.35578	0.481147	0.490455	0.88255	Med9os	5.35755	5.04439	4.9542	4.70044	5.61471	5.32193	4.58496	4.45943	5.24793	5.35755	5.32193
ENSMUSG00000090210.7	-0.250689	1.9554	0.481127	0.490464	0.88255	Itga10	3.45943	3	2.80735	3.70044	3	3.16993	3.45943	3.45943	3.32193	3.32193	3.58496
ENSMUSG00000078495.10	0.376547	1.18727	0.481021	0.490511	0.88255	Zfp984	2.58496	1.58496	2.80735	1	3.80735	2	0	1	2.32193	2.58496	3
ENSMUSG00000038346.18	0.144134	3.66072	0.480902	0.490565	0.88255	Zfp384	5.58496	5.42626	6.10852	5.42626	5.39232	5	5.61471	5.88264	5.45943	4.58496	5.08746
ENSMUSG00000118210.1	-0.44918	0.975505	0.480719	0.490647	0.88255	AC137853.2	3.32193	0	1.58496	2.32193	1.58496	1	0	3.16993	1	1	3.45943
ENSMUSG00000038976.12	0.0842832	5.29392	0.480716	0.490648	0.88255	Ppp1r9b	6.98868	7.05528	7.12928	7	7.16993	6.91886	7.04439	7.20945	6.96578	6.87036	6.87036
ENSMUSG00000073293.4	-0.127302	3.85857	0.480543	0.490727	0.88255	Nudt10	4.80735	5.45943	5.83289	5.45943	5.64386	5.49185	5.70044	5.42626	5.67243	5.75489	5.58496
ENSMUSG00000108308.1	0.306028	1.46848	0.479807	0.491057	0.88255	Gm45218	3.32193	2	3	3	2.58496	3	3.16993	2	1.58496	3.45943	2.58496
ENSMUSG00000029684.14	-0.0871331	5.69498	0.479692	0.491109	0.88255	Wasl	7.39232	7.56224	7.69349	7.32193	7.60733	7.66534	7.57743	7.11894	7.50779	8.17991	7.64386
ENSMUSG00000105939.1	0.298546	1.77007	0.479583	0.491158	0.88255	Gm43322	4.24793	3	3.32193	3.70044	3	4.32193	2.80735	2	3.70044	4.39232	3
ENSMUSG00000040596.15	0.0728718	5.96374	0.479576	0.491162	0.88255	Pogk	7.74819	7.78136	7.7211	7.72792	7.5157	7.56224	7.62936	7.53916	7.55459	7.96	7.53138
ENSMUSG00000037999.13	-0.0876701	5.67019	0.479468	0.49121	0.88255	Arap2	7.74819	7.21917	7.33985	7.46761	7.42626	7.33985	7.5157	7.19967	7.33092	7.89482	7.63662
ENSMUSG00000030738.11	0.0707255	7.90878	0.479456	0.491216	0.88255	Eif3c	9.7039	9.93221	9.79279	9.89633	9.59059	9.79928	9.73471	9.54689	9.62205	9.9263	9.85175
ENSMUSG00000000738.18	-0.0925135	5.10875	0.479442	0.491222	0.88255	Spg7	6.40939	6.76818	6.75489	7.10852	6.89482	6.74147	7.12928	6.97728	6.61471	7	6.80735
ENSMUSG00000074305.9	-0.101952	5.02904	0.479336	0.49127	0.88255	Peak1	6.18982	6.78136	6.65821	6.74147	6.30378	6.65821	6.80735	6.76818	6.88264	6.32193	6.72792
ENSMUSG00000056569.10	-1.11548	6.74751	0.481889	0.491283	0.88255	Mpz	4.70044	4.52356	3	9.17742	4.90689	9.54303	4.16993	4.70044	9.05799	4.24793	11.1768
ENSMUSG00000031342.17	0.111198	5.17242	0.479264	0.491302	0.88255	Gpm6b	6.72792	7.07682	6.82018	6.74147	7.03342	7.53138	6.67243	6.64386	6.74147	7.10852	7.37504
ENSMUSG00000031631.15	0.0949442	5.37427	0.479174	0.491342	0.88255	Cfap97	7.62936	7.21917	7.18982	6.79442	7.07682	6.84549	7.02237	6.61471	7.17991	7.39232	7.05528
ENSMUSG00000032492.14	-0.241769	2.95192	0.479392	0.491351	0.88255	Pth1r	5.04439	4.08746	4.45943	3.80735	4.32193	4.58496	4.58496	4	4.32193	4.64386	5.58496
ENSMUSG00000050545.10	-0.217022	2.33444	0.478984	0.491428	0.882575	Fam228b	3.90689	3.80735	3.58496	3.90689	4.32193	3.80735	4.58496	3.80735	3.70044	3.90689	4.52356
ENSMUSG00000058297.16	0.0777684	6.7073	0.478869	0.49148	0.882575	Spock2	8.69697	8.35315	8.77479	8.53138	8.44294	8.52356	8.56986	7.97728	8.46352	8.73809	8.67596
ENSMUSG00000074746.3	0.081492	5.49914	0.478626	0.491589	0.882668	Pdzd8	7.37504	7.35755	7.27612	7.29462	7.11894	7.30378	7.33092	6.89482	7.06609	7.7879	6.91886
ENSMUSG00000028766.10	-0.703174	2.97187	0.480619	0.491851	0.882857	Alpl	4.08746	2	3.16993	4.45943	4.16993	3.80735	1	1.58496	4.45943	4.32193	5.83289
ENSMUSG00000028488.15	-0.0682777	8.12185	0.478041	0.491853	0.882857	Sh3gl2	10.0224	9.80252	9.95565	9.72281	10.0154	9.96	9.93664	10.1241	10.0251	9.71768	10.1072
ENSMUSG00000041132.11	-0.11737	4.2986	0.477996	0.491873	0.882857	N4bp2l1	5.85798	5.58496	6	6.32193	5.78136	5.64386	5.90689	6.26679	5.93074	6.06609	5.85798
ENSMUSG00000026283.13	0.104198	4.75237	0.477881	0.491925	0.882857	Ing5	6.83289	6.64386	6.30378	6.83289	6.42626	6.26679	6.74147	6.2854	6.20945	6.49185	6.56986
ENSMUSG00000023046.6	-0.295339	2.9552	0.479386	0.491985	0.88286	Igfbp6	4.08746	3.70044	4.90689	4.64386	4.32193	5.49185	4.24793	4.58496	5.16993	5.20945	5.2854
ENSMUSG00000054252.18	0.23301	2.69774	0.477471	0.49211	0.882982	Fgfr3	4.39232	3.32193	4	4.24793	4.08746	5.61471	3.70044	4.52356	4.32193	4.32193	4
ENSMUSG00000032218.7	0.264935	2.37432	0.477295	0.492222	0.883079	Ccnb2	3.32193	4.52356	4.32193	4.24793	4.9542	3.80735	3.32193	4.75489	3.70044	4.24793	3.90689
ENSMUSG00000063087.15	0.36435	1.0332	0.476828	0.492401	0.883296	Gm10125	2.32193	2.32193	3.58496	1.58496	3.45943	1.58496	3.32193	1	2.58496	2.58496	1
ENSMUSG00000035000.8	0.359854	1.27585	0.476431	0.492581	0.883515	Dpp4	3.70044	1.58496	2.58496	2.58496	1.58496	2.58496	3.16993	0	2.58496	3	1
ENSMUSG00000025083.18	-0.308848	1.58361	0.476293	0.492643	0.883523	Afap1l2	4	3.58496	2.32193	1.58496	3.45943	2.58496	3.32193	4.45943	3.16993	3.32193	2.58496
ENSMUSG00000075266.5	0.180991	3.43954	0.475747	0.49289	0.883863	Cenpw	4	5.78136	5.78136	5.61471	4.32193	5.08746	5.35755	5.45943	4.90689	4.70044	5.2854
ENSMUSG00000021175.15	0.146929	4.11479	0.475365	0.493063	0.883986	Cdca7l	4.75489	6.20945	6.45943	5.93074	5.90689	5.80735	5.58496	6.08746	5.67243	5.85798	5.97728
ENSMUSG00000097345.1	0.200086	2.5516	0.475043	0.493209	0.883986	AA543186	3.80735	4.39232	4.16993	4.32193	4.39232	4.58496	3.90689	3.70044	4.64386	4.16993	4.16993
ENSMUSG00000029674.13	-0.140645	4.12336	0.47496	0.493247	0.883986	Limk1	5.67243	6.32193	6.14975	5.45943	5.49185	5.83289	5.93074	6.06609	5.08746	6.61471	6.06609
ENSMUSG00000024410.15	0.315935	1.49679	0.474942	0.493255	0.883986	Rmc1	3.32193	3.16993	3.45943	3	3.32193	3.16993	1.58496	3.16993	2.32193	3.80735	3.16993
ENSMUSG00000024594.9	0.0730396	8.46441	0.474922	0.493264	0.883986	Prrc1	10.3608	10.584	10.1163	10.3443	10.3487	10.4594	10.2715	10.4325	10.5459	10.1293	10.1396
ENSMUSG00000040331.16	-0.0775078	5.62648	0.474753	0.493341	0.883986	Nsmce4a	7.09803	7.37504	7.21917	7.37504	7.25739	7.10852	7.30378	7.22882	7.39232	7.31288	7.48382
ENSMUSG00000035152.14	0.0881797	6.5593	0.474551	0.493432	0.883986	Ap2b1	8.37938	8.18982	8.56986	8.41785	8.49586	8.24317	8.36632	8.43045	8.21432	8.34873	8.26209
ENSMUSG00000081992.1	-0.333428	0.988035	0.474355	0.493521	0.883986	Gm13408	2.58496	1.58496	2.80735	2.80735	1.58496	2.32193	2.80735	3.16993	2.32193	2.32193	2.32193
ENSMUSG00000025135.12	0.0651304	8.30272	0.474354	0.493522	0.883986	Anapc11	10.0458	10.1997	10.0224	10.102	10.1228	10.2691	10.021	10.2503	10.0182	9.84392	10.2491
ENSMUSG00000097042.2	-0.120773	4.35525	0.474313	0.49354	0.883986	Gm17491	6.56986	6.14975	6.14975	6.08746	5.49185	5.75489	6.56986	5.67243	5.97728	6.35755	6.30378
ENSMUSG00000002107.18	0.0638927	7.88577	0.474194	0.493594	0.883986	Celf2	9.51964	9.67419	9.85487	9.82177	9.66888	9.86728	9.67772	9.8009	9.57743	9.7211	9.71939
ENSMUSG00000021028.8	0.268089	1.72192	0.473827	0.493761	0.884052	Mbip	3	3.16993	3.70044	3.16993	3.58496	3.32193	2.80735	3.32193	2.80735	3	3.58496
ENSMUSG00000090553.8	0.124443	5.60334	0.474618	0.49378	0.884052	Snrpe	7.07682	7.70044	7.39232	7.5157	6.97728	7.67948	7.45943	7.24793	7.33092	7	7.48382
ENSMUSG00000085310.7	0.4044	1.06752	0.473628	0.493851	0.884052	Gm11491	2.58496	2.58496	2.80735	2.80735	3.32193	3.16993	1.58496	3.45943	2.80735	2.32193	2
ENSMUSG00000038473.14	0.106849	4.71471	0.473604	0.493862	0.884052	Nos1ap	6.59991	6.39232	6.30378	6.30378	6	6.71425	6.37504	5.72792	6.24793	6.6865	6.47573
ENSMUSG00000037992.16	-0.1711	3.62127	0.473357	0.493975	0.884149	Rara	4.90689	4.70044	5.20945	5.70044	5.35755	4.90689	5.61471	5.42626	5	5.20945	5.52356
ENSMUSG00000026826.13	-0.359674	8.66605	0.475611	0.494104	0.884191	Nr4a2	11.2342	11.2929	10.7398	10.3718	10.137	9.89026	11.792	10.8796	8.62205	11.0715	11.4778
ENSMUSG00000112067.1	-0.247795	2.4816	0.472673	0.494285	0.884191	Gm48015	4.24793	3.32193	4.16993	4.70044	2.58496	3.70044	4	4.32193	3.32193	4.9542	3.90689
ENSMUSG00000034781.5	-0.0885486	7.80407	0.47247	0.494459	0.884191	Gna11	9.59991	9.90989	9.20701	9.79766	9.40939	9.48784	9.66711	10.1762	9.56415	9.43671	9.46148
ENSMUSG00000037210.16	-0.0772442	6.42893	0.472187	0.494507	0.884191	Fam193a	8.02791	8.11374	8.04439	8.27146	7.96578	8.20945	8.37504	8.03892	8.25267	8.25739	8.12412
ENSMUSG00000013419.7	0.0866575	5.59148	0.472175	0.494512	0.884191	Zfp651	7.22882	7.64386	7.19967	6.91886	7.29462	7.17991	6.98868	7.36632	7.2384	7.15987	7.35755
ENSMUSG00000006471.18	0.203214	2.34027	0.472154	0.494522	0.884191	Ndor1	4.08746	4.08746	3.90689	4.32193	4.24793	3.16993	3.58496	4.08746	3.70044	3.80735	4.08746
ENSMUSG00000032604.16	0.0827559	5.80807	0.47206	0.494564	0.884191	Qars	7.56224	7.55459	7.88874	7.48382	7.76155	7.59991	7.57743	7.52356	7.57743	7.90087	7.29462
ENSMUSG00000032254.10	0.181657	4.18837	0.472872	0.494679	0.884191	Kif23	3.90689	6.58496	5.80735	6.22882	5.9542	6.44294	5.61471	6.33985	6.02237	5.83289	5.58496
ENSMUSG00000044042.18	-0.295011	1.54587	0.47177	0.494697	0.884191	Fmn1	3.90689	3.90689	2	2.58496	2.80735	3.45943	3.45943	3.45943	3.45943	3	4
ENSMUSG00000023307.14	0.0647842	6.11302	0.471504	0.494818	0.884191	March5	7.77479	8.08746	8.09803	8.08746	8.01123	7.91886	8.09276	7.94251	7.85175	7.90087	7.9542
ENSMUSG00000039917.10	0.0655872	6.57032	0.47145	0.494842	0.884191	Rhbdd2	8.33985	8.51964	8.29462	8.37504	8.31288	8.23362	8.21432	8.31288	8.33539	8.30378	8.37504
ENSMUSG00000047789.5	-0.0739805	6.30551	0.471403	0.494864	0.884191	Slc38a9	8.04439	8.09803	8.02791	7.8009	8.35755	8.11374	7.53916	8.39232	8.2854	8.30834	8.10852
ENSMUSG00000024260.14	0.0888009	5.51734	0.471255	0.494931	0.884191	Sap130	7.39232	7.40088	7.33092	7.62205	7.04439	7.02237	7.32193	7.19967	7.10852	7.43463	7.17991
ENSMUSG00000056076.13	0.0702743	7.0737	0.471108	0.494999	0.884191	Eif3b	8.76487	9.22159	8.93664	8.73471	8.89785	9.09276	9.11634	9.01681	8.69697	8.73471	8.93074
ENSMUSG00000039096.10	0.113578	4.70593	0.471091	0.495006	0.884191	Rsad1	6.37504	6.52356	6.84549	6.44294	6.30378	6.04439	6.40939	6.71425	6.32193	5.97728	6.16993
ENSMUSG00000027342.14	0.1001	4.8222	0.470733	0.49517	0.884191	Pcna	6.42626	7.05528	6.9542	6.85798	6.58496	6.56986	6.76818	6.94251	6.35755	6.82018	6.62936
ENSMUSG00000108030.1	-0.308487	1.56896	0.470677	0.495195	0.884191	9530062K07Rik	3.45943	1.58496	2.80735	1.58496	3.32193	3.80735	3.16993	2.58496	3.58496	3.32193	3.16993
ENSMUSG00000027770.5	0.0703306	5.964	0.470649	0.495208	0.884191	Dhx36	7.76818	7.63662	7.71425	7.73471	7.89482	7.45943	7.62936	7.59246	7.67243	7.62205	7.71425
ENSMUSG00000000759.14	-0.185614	5.7105	0.472856	0.495298	0.884191	Tubgcp3	7.60733	7.64386	6.59991	7.47573	7.24793	7.53916	7.47573	8.12928	7.18982	6.42626	8.07146
ENSMUSG00000053329.7	0.0681145	5.94914	0.47045	0.495299	0.884191	D10Jhu81e	7.79442	7.57743	7.84549	7.74147	7.87652	7.77479	7.70044	7.49185	7.62205	7.78136	7.89482
ENSMUSG00000043290.6	0.124592	4.52213	0.470422	0.495312	0.884191	Zfp784	6.53916	5.42626	5.72792	5.78136	6.24793	6.26679	5.61471	5.80735	6.33985	6.10852	5.78136
ENSMUSG00000020374.16	-0.326559	1.37657	0.470419	0.495313	0.884191	Rasgef1c	1	1.58496	3.45943	3.16993	3.70044	3.80735	3.70044	1.58496	3.45943	3.70044	4
ENSMUSG00000106229.1	-0.379651	1.25082	0.470387	0.495328	0.884191	Gm19409	0	2.58496	2.80735	3.16993	3.32193	2.80735	2.80735	1.58496	2.32193	3.90689	3.45943
ENSMUSG00000035236.17	-0.109741	5.50278	0.470037	0.495509	0.884372	Scai	7.17991	7.25739	7.14975	7.27612	7.21917	7.11894	7.15987	7.21917	7.36632	7.73471	7.17991
ENSMUSG00000040482.16	0.164306	3.47118	0.469912	0.495545	0.884372	Dxo	5.80735	5.39232	5.08746	4.75489	5.08746	5.67243	5.08746	4.64386	4.9542	5.83289	5.16993
ENSMUSG00000004535.12	-0.0693447	7.47234	0.469617	0.495679	0.884395	Tax1bp1	9.51767	9.10066	9.42836	9.13955	9.04166	9.15228	9.26913	8.94251	9.36632	9.65821	9.31515
ENSMUSG00000071014.10	0.109825	5.25978	0.469501	0.495733	0.884395	Ndufb6	6.76818	7.43463	7.31288	7.10852	7.11894	6.70044	6.62936	6.90689	7.25739	7.14975	7.04439
ENSMUSG00000045062.4	-0.183075	3.04047	0.469406	0.495776	0.884395	Pcdhb7	5.08746	4.39232	4.52356	4.58496	5.04439	4.85798	4.90689	5.20945	4.80735	4.9542	4.75489
ENSMUSG00000039031.16	0.0967997	5.74001	0.469378	0.495789	0.884395	Arhgap18	7.26679	7.62936	7.48382	7.59991	7.46761	7.7211	7.69349	7.66534	7.17991	7.30378	7.49185
ENSMUSG00000057716.6	0.0973058	4.59294	0.468912	0.496002	0.884605	Tmem178b	6.50779	6.47573	6.64386	6.16993	6.20945	6.56986	6.56986	6	6.2854	6.47573	6.49185
ENSMUSG00000037287.15	0.0824925	6.50316	0.468868	0.496022	0.884605	Tbcel	8.41785	8.49985	8.48382	8.47978	8.13443	8.15482	8.54303	8.13955	7.87652	8.55842	8.30378
ENSMUSG00000098318.7	0.110488	5.68249	0.468943	0.496119	0.884675	Lockd	7.06609	7.77479	7.84549	7.60733	7.48382	7.78136	7.18982	7.90689	7.69349	7.20945	7.50779
ENSMUSG00000029111.7	-0.0851439	6.00839	0.468508	0.496187	0.884693	Nelfa	7.52356	7.60733	7.35755	7.76818	7.86419	7.82018	7.58496	8	7.92481	7.54689	7.59991
ENSMUSG00000034154.15	-0.0959472	5.22515	0.468262	0.496299	0.884791	Ino80	6.55459	6.72792	7.02237	6.62936	6.88264	6.76818	6.61471	6.78136	7.07682	7.24793	6.76818
ENSMUSG00000032267.8	-0.132075	4.26604	0.468111	0.496369	0.884811	Usp28	5.93074	6	5.90689	5.61471	5.85798	5.78136	6.2854	6.14975	5.83289	5.72792	5.97728
ENSMUSG00000032925.16	-0.380228	1.32287	0.467818	0.496503	0.884948	Itgbl1	1.58496	2	3.45943	3.70044	2.58496	1.58496	3	3.16993	2.32193	4.16993	1.58496
ENSMUSG00000032536.11	0.075096	6.37033	0.467575	0.496615	0.884972	Trak1	8.19967	8.37938	8.33985	7.97154	8.12412	8.50383	8.25739	8.23362	8.03342	8.21432	8.29462
ENSMUSG00000043410.16	0.356363	1.35799	0.467536	0.496632	0.884972	Hfm1	2.58496	3.70044	2	2.58496	1.58496	1.58496	0	1.58496	2.32193	3	2.58496
ENSMUSG00000005125.13	-0.142648	6.14831	0.469337	0.4967	0.884989	Ndrg1	8.19967	7.02237	7.60733	8.24793	7.72792	8.17991	8.14466	7.49185	7.82018	7.7211	8.69349
ENSMUSG00000020253.15	-0.155215	3.34717	0.467081	0.496841	0.885138	Ppm1m	5.78136	4.64386	4.80735	4.90689	4.90689	4.90689	5.39232	5.35755	5.20945	4.75489	5.20945
ENSMUSG00000001493.9	-0.212838	2.69613	0.466937	0.496907	0.885152	Meox1	4.75489	3.90689	4.64386	4.08746	3.90689	4.24793	4.85798	4.08746	3.70044	4.75489	5
ENSMUSG00000094870.8	-0.126777	5.17501	0.46725	0.496966	0.885153	Zfp131	6.74147	7.16993	6.90689	6.84549	6.18982	7.25739	7.2854	7.02237	6.50779	7.15987	7.14975
ENSMUSG00000022965.8	0.199167	2.67562	0.466528	0.497095	0.885162	Ifngr2	5.20945	4.16993	3.58496	4.39232	3.90689	4.58496	4.08746	3.90689	4.16993	4.32193	4.58496
ENSMUSG00000039781.14	0.114925	5.18861	0.466492	0.497112	0.885162	Cep131	6.84549	6.85798	6.91886	6.97728	6.59991	7.05528	6.6865	7.53138	6.98868	6.02237	6.24793
ENSMUSG00000071691.11	0.310799	1.62149	0.466268	0.497215	0.885162	Gm960	4.16993	2.80735	3.58496	3.70044	3.16993	3.80735	4.08746	3.32193	3	3.45943	1.58496
ENSMUSG00000025377.14	0.107474	4.40305	0.466139	0.497274	0.885162	Tepsin	6.04439	6.35755	5.64386	6.02237	6.45943	6.42626	5.61471	6.42626	6.08746	6.16993	5.93074
ENSMUSG00000020888.16	-0.0949092	7.01527	0.466392	0.497285	0.885162	Dvl2	8.67596	8.48382	8.64024	8.62205	8.51964	8.94544	8.73132	9.15987	8.75822	8.23362	8.80735
ENSMUSG00000031922.12	-0.100544	5.77904	0.466043	0.497318	0.885162	Cep57	7.18982	7.18982	7.67243	6.84549	7	7.36632	7.32193	7.34873	7.22882	7.60733	7.22882
ENSMUSG00000038168.5	0.222163	2.25733	0.465729	0.497463	0.885317	P3h2	3.45943	4.32193	3.70044	3.70044	3.58496	3.80735	4.16993	3.70044	3	3.58496	3.58496
ENSMUSG00000038683.16	0.066622	6.12002	0.465477	0.497578	0.885345	Pak1ip1	7.84549	8.09803	7.70044	7.97728	7.91289	7.9542	7.87036	7.70044	7.84549	7.8392	8.08746
ENSMUSG00000027637.3	0.0946138	5.42546	0.465442	0.497594	0.885345	Rab5if	7.14975	7.49985	7.62936	7.2854	7.2854	7.5157	7.56986	7.27612	7.25739	7.15987	7.33985
ENSMUSG00000043572.7	0.234472	2.53484	0.465171	0.497719	0.88546	Pars2	4.75489	4.45943	4.16993	4.39232	4.45943	4	4.39232	4.39232	4.45943	3	4.24793
ENSMUSG00000010660.3	-0.234096	1.91344	0.464979	0.497807	0.88546	Plcd1	3.16993	3.70044	3.32193	3	3.16993	3.45943	2	4.24793	3.45943	3.58496	3.70044
ENSMUSG00000041012.4	-0.0821915	5.81367	0.464924	0.497833	0.88546	Cmtm8	7.87036	7.66534	7.26679	7.76155	7.67948	7.5157	7.87652	7.61471	7.7211	7.7211	7.70736
ENSMUSG00000021635.14	0.089899	5.95626	0.464717	0.497928	0.885527	Rad17	7.74147	7.74147	7.90689	7.89482	7.92481	7.45943	7.63662	7.56224	7.86419	7.88264	7.59991
ENSMUSG00000079003.2	-0.145237	4.53925	0.464858	0.497994	0.885539	Samd1	5.97728	5.93074	6.33985	5.93074	5.9542	5.58496	6.39232	6.58496	5.80735	5.93074	6
ENSMUSG00000029922.15	0.0743925	5.74674	0.464394	0.498077	0.885539	Mkrn1	7.59246	7.31288	7.58496	7.65821	7.18982	7.65105	7.33985	7.47573	7.5157	7.41785	7.53138
ENSMUSG00000026885.13	-0.120704	4.76394	0.464326	0.498109	0.885539	Ttll11	6.6865	6.30378	6.78136	6.76818	6.62936	6.62936	7.01123	6.58496	7.06609	6.72792	6.20945
ENSMUSG00000022949.9	0.209616	2.75945	0.463921	0.498295	0.885768	Clic6	4	4.64386	4.24793	4.16993	3.90689	4.32193	3.70044	4.64386	3.16993	4.39232	4.16993
ENSMUSG00000071659.4	-0.0742997	7.94177	0.463695	0.498399	0.885832	Hnrnpul2	9.75989	9.82018	9.47776	9.58308	9.52748	9.84706	9.62571	9.90989	9.90689	9.51373	9.79116
ENSMUSG00000046010.7	-0.111464	4.69822	0.463592	0.498447	0.885832	Zfp830	6.2854	6.52356	6.39232	6.30378	6.89482	6.22882	6.35755	6.96578	6.64386	6.49185	6.32193
ENSMUSG00000017686.17	-0.0812722	5.33737	0.463273	0.498594	0.885871	Rhot1	7.02237	6.88264	7.21917	7.21917	7.15987	6.96578	7.20945	7.07682	6.97728	7.53138	7.09803
ENSMUSG00000029263.15	0.311211	1.86913	0.463179	0.498638	0.885871	Pigg	2	3.16993	3.45943	4	3.58496	3.16993	3.32193	3.58496	3.16993	2.80735	2
ENSMUSG00000028341.9	-0.393481	4.92488	0.465556	0.49868	0.885871	Nr4a3	7.56986	7.52356	7.83289	6.6865	6.32193	6.12928	8.16491	7.8392	4.16993	7.84549	7.77479
ENSMUSG00000025500.12	-0.133928	4.01046	0.463043	0.498701	0.885871	Lmntd2	5.55459	5.70044	5.58496	5.70044	5.78136	5.32193	5.55459	6	5.75489	5.70044	5.67243
ENSMUSG00000045948.8	0.0956089	6.84325	0.463174	0.498771	0.885894	Mrps12	8.53916	8.9629	8.88874	8.66888	8.66534	8.74819	8.633	8.71425	8.91886	8.39232	8.56224
ENSMUSG00000044177.4	0.352387	1.21697	0.462571	0.498919	0.88603	Wfikkn2	2.80735	3	2.58496	2.58496	1.58496	2	2.58496	1.58496	2.32193	2.58496	2.58496
ENSMUSG00000020522.13	-0.0746667	6.1636	0.462473	0.498964	0.88603	Mfap3	7.83289	7.77479	8.13955	7.70044	7.93664	7.91886	8.04985	7.86419	7.85175	8.12928	8.03892
ENSMUSG00000039899.5	-0.284938	2.5225	0.462852	0.49904	0.886037	Fgl2	3.58496	3.32193	4.64386	3.16993	4.32193	4	3.32193	4.52356	4.70044	4	4.16993
ENSMUSG00000035759.4	0.218495	2.47488	0.462215	0.499083	0.886037	Bbs10	4.90689	4.45943	3.80735	4.52356	3.58496	3.32193	2.80735	4	4.24793	4.16993	4.32193
ENSMUSG00000041632.7	0.196307	2.58238	0.461593	0.499371	0.886295	Mrps27	5.24793	4.64386	4.16993	3.70044	4.24793	4.52356	4.24793	3.58496	4.24793	4.85798	4.24793
ENSMUSG00000011267.8	0.371601	1.10125	0.461567	0.499383	0.886295	Zfp296	2.58496	3.45943	3.16993	1.58496	1.58496	2.58496	1	1.58496	3	2.32193	3.16993
ENSMUSG00000049230.8	0.414783	1.25863	0.461518	0.499406	0.886295	Gm9833	3	2.80735	1	3.16993	3	2.58496	2	3.45943	2.32193	0	2.80735
ENSMUSG00000049872.8	-0.544833	1.13812	0.462558	0.499621	0.886295	Calhm5	1.58496	0	3	3.32193	2	2.58496	2	1	3.16993	3.32193	3.45943
ENSMUSG00000046364.14	0.0775645	8.18382	0.461015	0.499639	0.886295	Rpl27a	10.1163	10.1774	9.82814	9.9901	10.2527	9.8392	9.85175	10.1098	9.94983	9.87652	10.0182
ENSMUSG00000038895.16	0.135409	4.20895	0.46091	0.499688	0.886295	Zfp653	5.97728	5.90689	6.20945	6.16993	6.10852	5.49185	6.12928	6.16993	4.52356	6.14975	5.93074
ENSMUSG00000032673.5	0.0976823	6.8245	0.461297	0.499701	0.886295	Prorsd1	8.49185	8.71768	8.59991	9.10066	8.65821	9.03892	8.84235	8.44294	8.60363	8.78463	8.76155
ENSMUSG00000042557.14	-0.10615	4.53966	0.460872	0.499705	0.886295	Sin3a	6.2854	5.9542	5.9542	6.70044	6.16993	6.39232	6.53916	6.24793	6.35755	6.52356	6.20945
ENSMUSG00000042043.6	0.058279	7.32877	0.460746	0.499764	0.886295	Tbca	9.02791	9.39232	8.93369	9.08746	9.0634	9.17742	9.00282	9.1472	9.1472	9.01681	9.09011
ENSMUSG00000001420.13	-0.446103	1.09761	0.460577	0.499842	0.886295	Tmem79	1.58496	1	2.32193	3	1	1.58496	0	1.58496	3.16993	2.58496	2
ENSMUSG00000060743.12	0.113123	4.99539	0.460524	0.499866	0.886295	H3f3a	7.39232	6.53916	6.24793	6.40939	6.59991	6.6865	6.42626	6.16993	6.93074	6.70044	6.64386
ENSMUSG00000037570.16	0.279561	1.936	0.460266	0.499986	0.886322	Mcrs1	4.08746	3.32193	3.32193	4.16993	1	4.08746	3.70044	3.45943	2.80735	4.16993	2.80735
ENSMUSG00000022075.7	-0.104882	4.83838	0.460242	0.499997	0.886322	Rhobtb2	7.04439	6.22882	6.58496	6.67243	6.42626	6.61471	6.78136	6.71425	6.82018	6.70044	6.65821
ENSMUSG00000110206.1	-0.122398	5.37726	0.460305	0.500121	0.886439	Flt3l	7.18982	6.33985	6.80735	6.76818	6.75489	6.74147	7.06609	6.76818	6.96578	6.56986	7.24793
ENSMUSG00000014232.14	0.098197	4.92085	0.459702	0.500248	0.886485	Cluap1	7.05528	6.80735	6.78136	6.6865	6.67243	6.67243	6.53916	6.45943	6.91886	6.87036	6.6865
ENSMUSG00000046441.5	0.293106	1.99306	0.459611	0.50029	0.886485	Cmtr2	3.58496	4.08746	3.58496	2.32193	4.24793	3.16993	3	2	3	4.32193	3.45943
ENSMUSG00000036478.8	-0.171003	4.07338	0.459955	0.500351	0.886485	Btg1	5.85798	5.67243	4.85798	5.83289	5.85798	5.80735	5.72792	5.80735	5.61471	6.32193	5.75489
ENSMUSG00000049969.3	0.107972	4.22127	0.459382	0.500397	0.886485	Plekhf2	6	6.06609	5.52356	6.04439	5.90689	5.9542	5.90689	5.20945	5.88264	6.37504	5.64386
ENSMUSG00000112195.1	-0.459047	0.931139	0.459126	0.500516	0.886485	Gm35405	2.32193	2.58496	1.58496	2.80735	2.32193	1	2.80735	1	2	3.32193	2.58496
ENSMUSG00000032852.3	-0.299369	1.38532	0.458915	0.500614	0.886485	Rspo4	3	2.58496	3.32193	2.32193	2.58496	2.80735	3	3.32193	2.32193	4	1.58496
ENSMUSG00000035828.11	0.173919	6.97804	0.461285	0.500624	0.886485	Pim3	8.49185	8.72792	8.67243	8.53528	8.72451	8.93074	8.64024	8.90388	7.89482	8.23362	8.65464
ENSMUSG00000037211.12	-0.214877	2.59865	0.458881	0.50063	0.886485	Spry1	4.32193	3.32193	3.70044	4	3.58496	4.52356	4.32193	3.32193	3.80735	4.90689	4.32193
ENSMUSG00000028977.16	0.105372	5.37792	0.458788	0.500673	0.886485	Casz1	7.31288	6.80735	7.02237	7.20945	7.10852	7.21917	7	6.89482	7.25739	7.07682	6.90689
ENSMUSG00000049401.10	-0.0805889	7.29243	0.458673	0.500727	0.886485	Ogfr	9.10852	9.12412	8.80413	9.26209	9.25974	8.76155	9.07948	9.55267	9.13699	9.06878	8.97154
ENSMUSG00000078813.3	0.100503	4.53572	0.458477	0.500818	0.886543	Leng1	6.84549	5.85798	6.33985	6.62936	6.30378	6.12928	6.50779	6.18982	6.26679	6.40939	5.97728
ENSMUSG00000029177.9	0.210664	3.04853	0.458192	0.500977	0.886565	Cenpa	2.80735	4.80735	5.04439	4.52356	5	5.12928	4.08746	5.04439	4.70044	4.08746	4.08746
ENSMUSG00000006932.17	-0.0598111	8.76919	0.458101	0.500993	0.886565	Ctnnb1	10.4502	10.4757	10.4189	10.6064	10.3174	10.668	10.6777	10.4367	10.4686	10.6156	10.6519
ENSMUSG00000056121.16	-0.128226	4.32684	0.458077	0.501004	0.886565	Fez2	6.20945	5.90689	5.80735	5.67243	6.16993	6.22882	6.30378	5.64386	6.18982	5.88264	6.49185
ENSMUSG00000044715.7	-0.101305	4.53802	0.457679	0.501189	0.886791	Gskip	6.26679	6.42626	6.45943	5.83289	6.49185	6.33985	6.16993	6.26679	6.71425	6.32193	6.61471
ENSMUSG00000036503.13	-0.123573	4.46777	0.457424	0.501308	0.886898	Rnf13	6.52356	5.75489	6.24793	5.72792	6.58496	5.78136	6.52356	6	6.2854	6.56986	5.75489
ENSMUSG00000000794.9	-0.21285	2.75608	0.457124	0.501448	0.887043	Kcnn3	4.9542	3.58496	3.70044	4	5	3	4.58496	4.08746	4	4.64386	4.70044
ENSMUSG00000074415.14	-0.0747593	7.13316	0.457	0.501506	0.887043	3110039I08Rik	9.04712	8.37938	8.53138	8.68299	8.47573	8.71768	8.87344	8.47168	8.8009	8.80735	8.83605
ENSMUSG00000027331.15	0.218052	4.26773	0.458688	0.501655	0.887169	Knstrn	4.58496	6.76818	6.30378	5.93074	6.37504	6.64386	5.85798	6.87036	5.58496	5.49185	6.14975
ENSMUSG00000022698.17	-0.0810601	6.28111	0.456599	0.501693	0.887169	Naa50	8.08215	8.3443	7.91886	8.10852	8.10329	7.67948	8.15482	8.19967	8.03892	8.08215	8.29462
ENSMUSG00000098492.1	0.263108	1.94604	0.456087	0.501932	0.887488	Gm19353	4	3.80735	3.80735	4.32193	4.16993	3.16993	3.45943	3	3.16993	4.32193	3.80735
ENSMUSG00000084154.1	0.283843	1.78491	0.455733	0.502097	0.88765	Gm15644	3.70044	2.80735	3	4.32193	4.16993	4.39232	2.80735	3	4	3.16993	4
ENSMUSG00000027833.16	-0.137689	3.73136	0.455644	0.502139	0.88765	Shox2	5.97728	5.42626	5.67243	5.49185	5.2854	5.16993	5.2854	5.85798	5.64386	5.97728	5.39232
ENSMUSG00000061132.13	0.187357	2.76944	0.455298	0.5023	0.887833	Blnk	3.80735	4.39232	4.32193	4.64386	4.70044	4.64386	4.24793	4.85798	4.39232	4	4
ENSMUSG00000022130.10	-0.224233	1.74275	0.455053	0.502415	0.887933	Tgds	3.58496	3.58496	2.58496	3.80735	4.08746	3.16993	3.16993	4.08746	3.70044	3.80735	3.58496
ENSMUSG00000108465.1	0.195227	2.64925	0.45475	0.502557	0.888081	Gm45110	4.45943	3.80735	3.58496	4.70044	4.08746	4.16993	3.58496	4.39232	4.24793	4	4.08746
ENSMUSG00000067851.11	0.0586389	6.75174	0.45438	0.50273	0.888284	Arfgef1	8.54303	8.49185	8.70736	8.58871	8.59991	8.54303	8.49985	8.47573	8.69	8.51175	8.52748
ENSMUSG00000023873.13	-0.271522	1.90142	0.453904	0.502953	0.888576	1700010I14Rik	2.80735	3	3	2.58496	3.45943	3.70044	3.32193	3	3.45943	3.70044	3.45943
ENSMUSG00000044066.14	0.127532	4.3202	0.453718	0.503041	0.888596	Cep68	6.06609	5.75489	6.30378	6.52356	5.97728	5.83289	5.58496	6.10852	6.26679	6.10852	5.75489
ENSMUSG00000037415.6	-0.0922407	5.79109	0.453632	0.503081	0.888596	Ranbp10	7.36632	7.2384	7.44294	7.76155	7.32193	7.74819	7.56224	7.29462	7.74147	7.49185	7.77479
ENSMUSG00000060044.8	0.172757	2.87973	0.453444	0.503169	0.888619	Tmem26	4.16993	4.24793	4.32193	4.32193	3.58496	4.08746	4	3.80735	4.52356	3.90689	3.90689
ENSMUSG00000024082.5	0.0895558	4.78268	0.453207	0.50328	0.888619	Ndufaf7	6.83289	6.2854	6.52356	6.61471	6.78136	6.71425	6.14975	6.64386	6.58496	6.61471	6.65821
ENSMUSG00000054342.8	-0.337206	1.61933	0.453181	0.503292	0.888619	Kcnn4	3.90689	2	2	3.32193	2.58496	3.58496	1	3.16993	3.90689	3.90689	3.45943
ENSMUSG00000020716.16	0.116439	4.47595	0.453109	0.503326	0.888619	Nf1	6.55459	6.56986	6.53916	6.62936	6.39232	5.9542	6.52356	6.06609	6.32193	6.84549	5.93074
ENSMUSG00000084411.2	-0.147327	5.07229	0.453898	0.503432	0.88865	Gm11510	6.83289	6.52356	6.04439	6.72792	6.83289	7.15987	6.82018	6.56986	7.15987	7.13955	6.78136
ENSMUSG00000038010.9	-0.232694	2.36106	0.452824	0.50346	0.88865	Ccdc138	4.16993	4	3.45943	4	3.70044	2.80735	3.70044	3.16993	4.58496	4.32193	3.45943
ENSMUSG00000078931.4	0.340514	1.60392	0.452681	0.503527	0.888661	Pdf	2	3.45943	2.80735	4.58496	2.80735	3.58496	3	2.58496	3.58496	3.32193	2.58496
ENSMUSG00000027593.15	0.25444	3.35206	0.453714	0.503582	0.888661	Raly	5.24793	4.70044	5.39232	4.85798	4.90689	4.58496	4.45943	5.16993	5.2854	3	4.90689
ENSMUSG00000032010.15	-0.0990991	7.47892	0.453019	0.503727	0.888813	Usp2	9.19476	9.27612	9.14466	9.49785	9.50978	9.22641	9.09011	9.77479	9.51175	9.24793	9.39446
ENSMUSG00000097823.2	-0.260268	2.07864	0.451963	0.503864	0.888858	Gm16701	3.16993	3.32193	3.90689	4.08746	4	2.58496	3.90689	3	4	3.16993	4.39232
ENSMUSG00000059482.15	0.0893029	5.7923	0.451955	0.503868	0.888858	2610301B20Rik	7.65105	7.58496	7.82655	7.61471	7.65821	7.55459	7.54689	7.40088	7.65821	8	7.24793
ENSMUSG00000041852.15	0.119352	4.41271	0.451431	0.504115	0.88919	Tcf20	6.04439	6.16993	5.83289	6.20945	6.44294	6.50779	6.16993	6.08746	6.04439	6.33985	5.9542
ENSMUSG00000019927.6	-0.153327	4.80492	0.452391	0.504225	0.889282	Ube2d1	6.91886	7.05528	6.2854	6.14975	6.42626	6.61471	5.80735	7.72792	6.85798	6.04439	6.52356
ENSMUSG00000017734.15	-0.134416	4.09374	0.450568	0.504521	0.889284	Dbndd2	5.64386	6.02237	5.2854	5.61471	5.83289	6.24793	5.70044	6.42626	5.88264	5.35755	6.24793
ENSMUSG00000103225.1	-0.291664	1.99783	0.450188	0.5047	0.889284	Gm37731	4.45943	2.80735	3.32193	4.16993	3.80735	3.80735	3.16993	4.75489	3.90689	4.58496	3.32193
ENSMUSG00000020432.12	-0.12886	4.34425	0.450087	0.504748	0.889284	Tcn2	6.06609	6.20945	5.83289	6.02237	6.22882	6.10852	5.90689	6.32193	6.18982	6.22882	6.32193
ENSMUSG00000032030.16	-0.0686528	6.13614	0.450017	0.504781	0.889284	Cul5	8.04439	7.88264	7.62205	7.90087	7.75489	7.85798	7.74819	8.03342	7.99435	8.07146	7.81378
ENSMUSG00000098221.1	0.234063	2.22898	0.449932	0.504821	0.889284	Gm27030	4.16993	3.45943	4.08746	3.70044	3.16993	4.45943	4.16993	2.58496	2.58496	4.08746	4.32193
ENSMUSG00000108455.1	-0.329112	1.16387	0.449589	0.504983	0.889284	Gm44745	3.58496	3.45943	2.58496	2.80735	2.32193	2	2.58496	3.16993	2.58496	2.32193	4.08746
ENSMUSG00000037531.8	0.111065	4.26557	0.449391	0.505076	0.889284	Mrpl47	6.14975	6.18982	6.14975	5.52356	6.47573	5.88264	5.90689	5.85798	5.88264	6.32193	6.02237
ENSMUSG00000020623.11	-0.152392	3.89945	0.44923	0.505153	0.889284	Map2k6	5.61471	4.85798	5.52356	5.67243	5.16993	5.52356	5.9542	4.64386	5.12928	5.90689	5.9542
ENSMUSG00000075020.6	-0.13258	4.56368	0.449205	0.505164	0.889284	Mir670hg	6.2854	5.97728	6.08746	5.9542	6	6.04439	6.37504	5.97728	5.9542	6.37504	6.45943
ENSMUSG00000033720.12	0.165453	3.88229	0.4493	0.505168	0.889284	Sfxn5	5.75489	5.24793	5.32193	5.61471	4.70044	6.44294	5.16993	5.08746	5.39232	5.9542	5.52356
ENSMUSG00000025016.11	-0.124227	8.24931	0.450993	0.505223	0.889284	Tm9sf3	10.0042	10.1548	9.64566	9.51767	10.1586	9.55267	9.57365	10.3343	10.3859	9.31288	9.88874
ENSMUSG00000008153.11	-0.095641	6.15439	0.449066	0.505237	0.889284	Clstn3	8.04985	7.8009	7.85798	7.80735	8.00562	7.84549	8	8.34873	7.96	7.60733	8.01123
ENSMUSG00000063698.9	-0.158766	3.6364	0.449022	0.505251	0.889284	Sfxn4	5.55459	4.52356	5.55459	4.75489	5.24793	5	4.52356	6.02237	5.42626	5.04439	5.12928
ENSMUSG00000027676.11	0.14689	3.78959	0.448795	0.505358	0.889284	Ccdc39	5.9542	5.24793	5.16993	5.88264	4.9542	4.90689	5.52356	4.80735	5.35755	5.45943	5.08746
ENSMUSG00000064090.14	-0.186555	3.42277	0.448659	0.505422	0.889284	Vrk2	4.9542	5.04439	4.39232	5.55459	4.75489	4.08746	4.08746	5.32193	5.39232	4.9542	5.12928
ENSMUSG00000042348.10	0.158164	3.43046	0.448528	0.505484	0.889284	Arl15	5.16993	4.9542	5.16993	5.35755	5.61471	5.32193	5.20945	5.24793	5.04439	5	5.16993
ENSMUSG00000053199.13	0.217616	2.02072	0.448523	0.505486	0.889284	Arhgap20	3.80735	3.32193	3.58496	3.70044	3	3.45943	3.70044	3.58496	3.70044	2.58496	3
ENSMUSG00000097619.8	-0.33647	0.928952	0.448457	0.505518	0.889284	4833422M21Rik	2.80735	3.58496	2.32193	1.58496	2	3.32193	3.58496	1.58496	3.80735	2.80735	2.32193
ENSMUSG00000024404.7	-0.0685197	6.03236	0.448412	0.505539	0.889284	Riok3	7.77479	7.63662	7.82018	7.78136	7.90087	7.72792	7.90689	7.67948	7.96	8.11374	7.62205
ENSMUSG00000028995.14	-0.0794039	5.57407	0.448402	0.505544	0.889284	Fam126a	7.33985	7.33985	6.89482	7.2384	7.25739	7.14975	7.43463	7.22882	7.24793	7.58496	7.11894
ENSMUSG00000031627.9	0.0781127	6.10983	0.44839	0.50555	0.889284	Irf2	8.15987	7.67243	7.49185	7.79442	7.87652	7.89482	7.63662	7.49985	7.97728	8	7.73471
ENSMUSG00000038759.15	0.186257	3.19126	0.448257	0.505612	0.889284	Nup205	4.9542	5.08746	5.12928	5.12928	4.16993	3.90689	4.80735	5.16993	4.08746	5.08746	3.58496
ENSMUSG00000032059.13	0.173758	3.01549	0.44823	0.505625	0.889284	Alg9	4.70044	4.75489	4.9542	4.52356	5.16993	4.24793	4.64386	5.16993	4.58496	4.32193	4.24793
ENSMUSG00000012117.13	0.0665718	6.69052	0.448121	0.505677	0.889284	Dhdds	8.64746	8.67596	8.61839	8.33539	8.46761	8.61471	8.53138	8.70044	8.36194	8.58496	8.30834
ENSMUSG00000040446.4	0.0873397	5.3929	0.448004	0.505732	0.889284	Rprd1a	6.9542	6.94251	7.27612	7.66534	7.01123	7.06609	7.14975	7.14975	7.42626	6.89482	6.9542
ENSMUSG00000047603.9	0.139467	3.6863	0.447992	0.505737	0.889284	Zfp235	5.24793	5.52356	5.24793	4.70044	5.16993	5.78136	5	4.58496	5.12928	5.67243	5.35755
ENSMUSG00000025612.5	0.130481	4.12789	0.447833	0.505813	0.889315	Bach1	6.10852	5.88264	5.88264	6.24793	6.14975	5.32193	5.80735	5.85798	5.83289	6.18982	5.64386
ENSMUSG00000046962.16	0.140061	3.3334	0.447359	0.506037	0.889487	Zbtb21	5.49185	5.35755	5.67243	4.70044	5.2854	5.16993	5.42626	5	5	5.61471	4.80735
ENSMUSG00000058761.5	-0.0934348	5.43157	0.447328	0.506052	0.889487	Rnf169	7.19967	7.43463	7.02237	7.03342	7.06609	7.33985	7.24793	7.04439	7.29462	7.35755	7.53916
ENSMUSG00000036196.16	-0.375063	1.14087	0.446729	0.506336	0.889487	Slc26a8	2.58496	2.32193	2.58496	2.58496	1	2.58496	2.80735	2	1.58496	2.80735	3.32193
ENSMUSG00000027599.9	-0.0824098	6.49136	0.446665	0.506367	0.889487	Armc1	8.24317	8.37069	8.11374	8.19967	8.10852	8.59991	8.2384	8.49985	8.25739	8.29002	8.53916
ENSMUSG00000026315.13	0.219896	2.35587	0.446581	0.506406	0.889487	Serpinb8	4	3.90689	4.32193	3.90689	3.32193	3.90689	1.58496	4.24793	4.32193	3.32193	3.70044
ENSMUSG00000061778.10	0.262	2.33598	0.446446	0.50647	0.889487	Mospd2	3.58496	3.16993	4.24793	3.32193	2.32193	4.16993	3.58496	3.32193	4	3.16993	2.32193
ENSMUSG00000107690.1	0.260687	2.22442	0.446443	0.506472	0.889487	Gm44044	4.24793	4.90689	4.24793	3.80735	3.58496	3	3.70044	3.90689	4	4.32193	3.45943
ENSMUSG00000028035.13	-0.0825039	6.46694	0.446311	0.506534	0.889487	Dnajb4	8.17493	8.43463	8.42626	8.29002	8.38802	8.24317	8.28077	8.17493	8.48784	8.60363	8.56605
ENSMUSG00000038147.13	-0.352801	1.17245	0.446293	0.506543	0.889487	Cd84	2.58496	1	2.58496	2.58496	3.16993	2.32193	3.16993	2.58496	1.58496	3	3.32193
ENSMUSG00000044712.15	-0.122326	4.37284	0.446214	0.50658	0.889487	Slc38a6	5.85798	5.75489	6.06609	6.26679	5.88264	5.97728	5.9542	6.12928	5.9542	6.50779	5.97728
ENSMUSG00000023927.15	-0.0694787	6.54119	0.446209	0.506583	0.889487	Satb1	8.40088	8.27612	8.45121	8.3837	8.52356	8.20945	8.51175	8.40088	8.53916	8.40939	8.33092
ENSMUSG00000024830.17	0.0929874	5.14945	0.446155	0.506608	0.889487	Rps6kb2	6.84549	7.03342	7.03342	7.05528	6.61471	7.40088	6.83289	6.88264	7.08746	6.87036	6.97728
ENSMUSG00000029196.9	-0.155821	3.57212	0.445955	0.506703	0.889527	Tada2b	5.32193	5.70044	5.35755	5.39232	5	5.08746	5.70044	5.08746	4.90689	5.39232	6.02237
ENSMUSG00000033319.5	-0.0984359	4.95275	0.44572	0.506815	0.889527	Fem1c	6.71425	6.85798	6.89482	6.85798	6.45943	7.18982	7.40939	6.72792	6.53916	7.05528	6.91886
ENSMUSG00000043384.15	0.0584667	8.97072	0.445634	0.506856	0.889527	Gprasp1	10.6935	10.7474	10.941	10.6856	10.7406	10.8337	10.7082	10.676	10.6375	10.8471	10.744
ENSMUSG00000107355.1	0.326484	1.00547	0.445521	0.50691	0.889527	AI839979	3	3.32193	3	1	3	2.80735	3	3.16993	2	2.32193	1.58496
ENSMUSG00000000552.10	-0.128759	4.03787	0.445375	0.506979	0.889527	Zfp385a	6.44294	5.70044	5.83289	5.75489	5.61471	5.80735	6.16993	6.14975	5.78136	5.83289	5.97728
ENSMUSG00000025794.9	0.0913844	10.3425	0.445915	0.50698	0.889527	Rpl14	12.0283	12.1456	12.0967	12.031	12.2509	11.8094	11.8956	12.2467	11.9622	11.7989	11.9687
ENSMUSG00000075410.13	-0.319888	1.67506	0.445182	0.507071	0.889584	Prcd	2	3.16993	2.32193	3.90689	2.58496	4.16993	3	2.58496	3.32193	4.52356	3.16993
ENSMUSG00000034226.7	0.260894	2.38171	0.445016	0.507149	0.889619	Rhov	4.32193	1	4.80735	3.80735	4.32193	3.80735	4.45943	3.70044	3.58496	3.45943	3.70044
ENSMUSG00000035790.15	-0.0834626	5.33666	0.444647	0.507325	0.889726	Cep19	7.2854	7.01123	7.17991	6.93074	7.12928	7.02237	7.32193	7.05528	7.24793	7.2384	7.04439
ENSMUSG00000079045.3	-0.252363	1.96098	0.444644	0.507326	0.889726	Prox1os	3	3.16993	3.58496	4.08746	2.80735	4.24793	4.16993	3.70044	3.70044	3.45943	4
ENSMUSG00000060036.14	0.090834	7.91586	0.444672	0.507486	0.889904	Rpl3	9.5812	9.62753	9.6865	9.8009	9.91289	9.5812	9.53722	9.57175	9.63481	9.69174	9.70563
ENSMUSG00000026878.17	-0.0675293	8.5317	0.443686	0.507782	0.890107	Rab14	10.2444	10.4998	10.1886	10.4656	10.224	10.4584	10.5038	10.3891	10.2992	10.4727	10.5058
ENSMUSG00000078671.11	0.0785509	6.3981	0.443316	0.507959	0.890107	Chd2	8.54303	7.83289	8.09276	8.36194	8.14466	7.73471	8.0607	7.86419	8.13443	8.31741	8.00562
ENSMUSG00000001630.13	-0.109337	4.45078	0.443195	0.508017	0.890107	Stk38l	6.06609	6	6.26679	5.93074	6.08746	6.04439	5.70044	6.37504	6.40939	6.16993	6.16993
ENSMUSG00000024853.10	0.0609785	9.32495	0.443109	0.508058	0.890107	Sf3b2	11.2461	11.1573	11.0848	11.1344	10.9787	11.1843	11.0634	11.0091	11.1491	11.0355	11.1749
ENSMUSG00000015222.17	-0.0657836	8.68456	0.442999	0.50811	0.890107	Map2	10.3197	10.5401	10.2819	10.4136	10.4533	10.6175	10.3531	10.7177	10.6393	10.3794	10.5098
ENSMUSG00000030816.8	0.0712812	6.58811	0.442916	0.50815	0.890107	Rnf40	8.3837	8.49586	8.33985	8.14466	8.20457	8.31741	8.27146	8.64746	8.21432	7.98868	8.13955
ENSMUSG00000034932.4	0.1034	5.67938	0.442953	0.508181	0.890107	Mrpl54	7.53138	7.8392	7.59991	7.66534	6.83289	7.60733	7.74819	7.14975	7.45943	7.62936	7.29462
ENSMUSG00000025630.8	-0.0726902	6.10454	0.442425	0.508384	0.890107	Hprt	7.69349	7.70736	8.01681	7.92481	7.69349	7.90087	8.10852	7.53138	7.50779	8.28077	8.06609
ENSMUSG00000034789.8	0.0804858	7.91095	0.442375	0.508408	0.890107	Rab24	9.60733	9.51373	9.60177	9.63844	9.52748	9.96145	9.57932	9.61655	9.783	9.25974	9.61102
ENSMUSG00000058230.12	-0.0967839	5.16251	0.442204	0.50849	0.890107	Arhgap35	7.05528	6.50779	6.75489	7.03342	6.70044	7.03342	7.22882	6.45943	6.83289	7.32193	6.83289
ENSMUSG00000029228.15	0.254287	2.2697	0.442001	0.508587	0.890107	Lnx1	5.04439	3.45943	3.58496	3.16993	4.32193	4	3.80735	3.80735	3.45943	3.80735	4.39232
ENSMUSG00000014782.16	-0.291066	1.84765	0.4419	0.508635	0.890107	Plekhg4	3.70044	3.32193	2.58496	1	2.32193	2.80735	3.45943	2.80735	3.45943	3.16993	3.45943
ENSMUSG00000020431.5	-0.214867	3.06803	0.442176	0.508641	0.890107	Adcy1	4.64386	4	4.58496	4.75489	4.75489	6	5.04439	5.24793	4.45943	5.45943	5.35755
ENSMUSG00000104324.1	-0.359126	1.03996	0.441834	0.508667	0.890107	Gm37320	3.58496	2	3	1.58496	2	1.58496	2.80735	3	1.58496	3	3.16993
ENSMUSG00000025858.12	0.235884	2.55962	0.441806	0.508684	0.890107	Get4	3.16993	5.2854	4.45943	4.70044	4.16993	4.52356	4.64386	4.85798	3.45943	3.32193	4.64386
ENSMUSG00000025314.16	-0.301526	1.72472	0.441796	0.508685	0.890107	Ptprj	3.32193	2.58496	4.39232	3.70044	1.58496	2	3.16993	3.70044	3.58496	2.80735	3.45943
ENSMUSG00000030201.15	0.116037	5.07225	0.441775	0.508695	0.890107	Lrp6	7.02237	6.70044	6.82018	6.53916	6.96578	6.37504	6.26679	6.47573	6.85798	6.87036	6.80735
ENSMUSG00000033676.13	0.0801447	5.26605	0.441682	0.508739	0.890107	Gabrb3	7.2854	6.88264	7.30378	7.02237	7.16993	7.02237	6.97728	6.76818	7.17991	7.21917	7.08746
ENSMUSG00000040721.9	-0.08583	6.50411	0.441666	0.508747	0.890107	Zfhx2	8.54689	8.77808	8.55075	8.33985	8.43045	8.36632	8.7879	8.45943	8.14466	8.64746	8.87344
ENSMUSG00000020863.15	0.0530171	9.1878	0.441385	0.508881	0.890107	Luc7l3	11.1843	10.8337	10.7764	11.0688	10.9425	10.9181	10.9256	10.7499	10.9151	11.0768	10.9679
ENSMUSG00000022637.11	-0.0815574	5.08999	0.441341	0.508902	0.890107	Cblb	6.98868	6.96578	6.84549	6.82018	7.17991	6.62936	6.94251	7.2384	6.93074	6.83289	6.94251
ENSMUSG00000029449.11	0.200315	3.10833	0.441303	0.50892	0.890107	Rhof	5.08746	4.9542	5.32193	4.32193	4.80735	5.12928	3.80735	5.12928	4.85798	5.04439	4.58496
ENSMUSG00000048833.9	-0.0822056	6.15731	0.441206	0.508967	0.890107	Slc39a9	7.73471	7.73471	7.59991	8.11894	7.94837	7.87036	7.81378	8.16993	8.21432	7.46761	7.73471
ENSMUSG00000028851.6	0.0677177	7.79365	0.441024	0.509054	0.890107	Nudc	9.57932	9.71081	9.34651	9.46761	9.57932	9.59059	9.80574	9.64566	9.35755	9.04166	9.56224
ENSMUSG00000029440.15	0.0866922	5.35878	0.440984	0.509073	0.890107	Psmd9	7.16993	6.96578	7.16993	6.72792	7.09803	7.2854	6.79442	7.37504	7.06609	6.6865	7.03342
ENSMUSG00000017221.14	-0.087185	8.65247	0.441058	0.509178	0.890107	Psmd3	10.2668	10.2408	10.1861	10.3151	10.2586	10.3707	10.5333	10.683	10.2107	10.0403	10.3641
ENSMUSG00000022494.15	0.156026	4.26306	0.440933	0.509224	0.890107	Shisa9	6.56986	5.70044	5.67243	5.08746	6.06609	6.02237	5.52356	5.93074	5.88264	5.75489	5.75489
ENSMUSG00000068823.10	0.073588	8.56262	0.440458	0.509325	0.890107	Csde1	10.5187	10.5718	10.0444	10.4481	10.207	10.4231	10.2946	10.545	10.2889	9.99294	10.4136
ENSMUSG00000107481.1	-0.29759	1.43282	0.440326	0.509388	0.890107	4833403J16Rik	1.58496	3.16993	3.45943	3	2.80735	3.16993	3	3.45943	3.58496	3.45943	3.16993
ENSMUSG00000002985.16	0.0744137	7.33142	0.44028	0.50941	0.890107	Apoe	8.9571	8.90989	9.04985	8.98014	9.19722	9.33316	9.09276	8.76818	9.16742	9.08215	9.04712
ENSMUSG00000029319.8	0.120432	4.46413	0.440076	0.509508	0.890107	Coq2	5.85798	6.62936	6.04439	6.24793	6.49185	6.32193	6.20945	5.88264	6.33985	6.22882	6.20945
ENSMUSG00000032271.13	0.194259	2.35397	0.44001	0.50954	0.890107	Nnmt	4.16993	4.64386	4.24793	4.39232	5.20945	4.80735	4.52356	4.90689	3.45943	4.39232	4.45943
ENSMUSG00000015083.11	-0.327436	1.55874	0.439998	0.509545	0.890107	C8g	2	2	3.45943	2.80735	3.32193	3	3	3.32193	3	2.80735	3.45943
ENSMUSG00000018707.13	0.066966	9.18081	0.439654	0.50971	0.890107	Dync1h1	10.9374	10.8297	10.8541	10.6147	10.7936	10.9809	10.7279	10.9278	10.7789	10.5971	10.9061
ENSMUSG00000037916.14	0.0654709	7.28164	0.439517	0.509776	0.890107	Ndufv1	9.09276	9.29232	9.18488	8.9542	9.24793	9.23122	9.07414	9.11894	9.15228	9.29462	9
ENSMUSG00000103495.1	0.355412	1.03517	0.439474	0.509797	0.890107	Gm37409	2.58496	3	3.32193	3.58496	2.80735	1	2.58496	1	1.58496	3.58496	2.32193
ENSMUSG00000104284.1	-0.211506	3.536	0.440349	0.509839	0.890107	Gm10862	6.04439	5.12928	4.64386	5.45943	4.80735	5.49185	4.85798	5	5.12928	6.14975	6.02237
ENSMUSG00000029290.12	0.0907736	5.48451	0.439342	0.50986	0.890107	Zfp326	7.04439	7.10852	7.20945	7.70736	7.24793	6.96578	7.41785	6.96578	7.11894	7.09803	7.25739
ENSMUSG00000045969.8	-0.0925239	7.90677	0.439741	0.509912	0.890107	Ing1	9.55651	9.62388	9.33092	9.76653	9.54689	10.032	9.76653	9.61287	9.81057	9.77808	9.86882
ENSMUSG00000000876.11	-0.16642	3.43807	0.439198	0.509929	0.890107	Pxmp4	5.72792	4.58496	5.16993	5.04439	5.32193	4.90689	4.80735	4.85798	5.55459	5.64386	5.55459
ENSMUSG00000019210.10	-0.0611632	6.98789	0.439071	0.50999	0.890112	Atp6v1e1	8.69	8.72792	8.83289	8.71768	8.74147	8.90689	8.82337	8.70736	8.93958	8.91588	8.7879
ENSMUSG00000024132.6	-0.178645	3.40182	0.438939	0.510053	0.890121	Eci1	5.24793	4.24793	5.20945	5.49185	4.90689	4.45943	5.72792	4.24793	5.42626	5.24793	4.85798
ENSMUSG00000031775.5	-0.302436	3.12693	0.439662	0.510608	0.890988	Pllp	5.04439	3.80735	3.90689	5.08746	4.52356	5.67243	4.64386	3.58496	4.70044	4.08746	6.50779
ENSMUSG00000079477.9	-0.0597293	7.98054	0.437619	0.510688	0.891026	Rab7	9.74987	9.79604	9.95855	9.71253	9.93811	9.59805	9.83131	9.783	9.85643	10.1254	9.74147
ENSMUSG00000058291.14	-0.103294	4.75199	0.437132	0.510923	0.891277	Zfp68	6.26679	6.53916	7	6.67243	6.42626	6.32193	6.84549	6.47573	6.78136	7.03342	6.16993
ENSMUSG00000097520.2	-0.226425	2.15164	0.437078	0.510949	0.891277	4930488L21Rik	4.16993	3.70044	3.80735	3.80735	3.90689	4.24793	3.80735	4	4	3.90689	4.85798
ENSMUSG00000022350.7	0.075295	5.55605	0.436826	0.51107	0.891387	Washc5	7.49185	7.45121	7.46761	7.45121	7.65105	7.42626	7.37504	7.5157	7.35755	7.49985	7.27612
ENSMUSG00000025967.16	0.0641548	10.1865	0.436427	0.511263	0.891621	Eef1b2	11.8929	12.1784	12.1624	12.1815	12.157	12.0265	11.9407	12.0838	12.0011	12.2024	11.9502
ENSMUSG00000005378.17	0.0983032	4.56198	0.436249	0.511348	0.891668	Bud23	6.2854	6.33985	6.47573	6.42626	6.10852	6.22882	6.52356	5.78136	6.32193	6.53916	5.9542
ENSMUSG00000043644.4	-0.146057	3.83719	0.435991	0.511473	0.891689	0610009L18Rik	5.64386	4.9542	5.42626	5.90689	4.90689	5.90689	5.80735	5.32193	5.72792	5.49185	5.80735
ENSMUSG00000033768.17	0.0879483	6.49915	0.435959	0.511488	0.891689	Nrxn2	8.53916	8.35755	7.6865	8.17991	8.08215	8.88264	8.08215	8.03892	8.11374	8.45943	8.50779
ENSMUSG00000027639.16	-0.0833447	6.03889	0.435863	0.511535	0.891689	Samhd1	7.46761	7.77479	7.58496	7.85798	7.83289	7.73471	7.74147	7.36632	7.96	7.6865	8.2384
ENSMUSG00000035125.10	-0.111449	4.45143	0.435505	0.511708	0.891888	Gcfc2	6.37504	5.85798	5.55459	6.06609	5.80735	6.2854	6.14975	5.97728	6.55459	5.70044	6.18982
ENSMUSG00000036504.6	0.0750128	7.64127	0.435333	0.511791	0.891932	Phpt1	9.48583	9.71596	9.2854	9.56224	9.35094	9.74147	9.39232	9.76653	9.35315	9.29002	9.51964
ENSMUSG00000103822.1	-0.293306	1.57582	0.435199	0.511855	0.891942	6030460B20Rik	3.16993	3.32193	2.58496	2.80735	3.32193	3.16993	2.58496	3.70044	4	3.16993	2.32193
ENSMUSG00000018239.9	0.120391	4.28346	0.434666	0.512113	0.892209	Zcchc10	5.35755	6.2854	5.93074	6	5.70044	6.35755	5.90689	5.83289	6.10852	6.02237	5.49185
ENSMUSG00000109046.1	-0.358849	0.957714	0.434459	0.512213	0.892209	Gm44571	2.32193	3.45943	2.32193	1.58496	2.58496	2.32193	3	1	2.32193	3.45943	3.32193
ENSMUSG00000005936.19	0.101502	4.54975	0.434449	0.512218	0.892209	Kctd20	6.32193	6.14975	6.10852	6.49185	6.10852	6.40939	6.02237	6.18982	6.22882	6.02237	6.42626
ENSMUSG00000041775.7	0.0959944	5.32774	0.434401	0.512241	0.892209	Mapk1ip1	7.45943	6.80735	7.05528	7.15987	7.15987	7.31288	6.6865	6.74147	7.33985	7.14975	7.33092
ENSMUSG00000026303.6	0.296236	1.68758	0.434114	0.51238	0.892349	Mlph	2	3.58496	4.32193	3.16993	3	3.58496	2.32193	3.16993	3.58496	3.16993	3.45943
ENSMUSG00000040605.7	0.152968	3.7196	0.43378	0.512542	0.892471	Bace2	5.32193	5.24793	5.08746	5.70044	5.42626	5.80735	5.24793	5.20945	5.04439	5.16993	5.88264
ENSMUSG00000054855.13	0.208687	2.54972	0.433611	0.512624	0.892471	Rnd1	5.04439	4.08746	4.08746	4.70044	4.08746	4.24793	4.75489	3.80735	2.80735	4.52356	4.58496
ENSMUSG00000003166.20	0.0702168	7.18147	0.433318	0.512766	0.892471	Dgcr2	8.99435	9.11894	8.78136	8.9542	9.15228	8.91289	8.78463	9.27612	9.08481	8.57743	8.87036
ENSMUSG00000024136.14	-0.175842	2.90926	0.433304	0.512772	0.892471	Dnase1l2	4.32193	4.64386	5.04439	4.39232	4.75489	4.39232	4.90689	4.90689	4.32193	5.20945	4.52356
ENSMUSG00000022969.13	0.0978606	4.12231	0.433257	0.512795	0.892471	Il10rb	5.97728	5.67243	6.08746	5.9542	6.20945	5.39232	5.67243	5.64386	5.75489	6.04439	5.9542
ENSMUSG00000028295.14	0.123695	3.8347	0.433088	0.512877	0.892471	Smim8	5.85798	5.20945	5.9542	5.55459	5.45943	5.35755	5.93074	5.45943	5.16993	5.39232	5.64386
ENSMUSG00000004936.8	-0.123831	4.11562	0.433088	0.512877	0.892471	Map2k1	6.04439	5.61471	6.02237	5.42626	5.32193	5.24793	6.22882	5.42626	5.70044	5.83289	5.90689
ENSMUSG00000006050.12	-0.0726871	6.72986	0.433006	0.512917	0.892471	Sra1	8.33539	8.85798	8.66888	8.61102	8.633	8.53916	8.62205	8.67243	8.77808	8.80413	8.61471
ENSMUSG00000031540.13	-0.0926908	5.02005	0.432532	0.513147	0.892546	Kat6a	6.78136	6.33985	6.74147	6.85798	6.47573	6.64386	6.72792	6.78136	6.80735	6.82018	6.59991
ENSMUSG00000086222.1	0.31201	1.33662	0.432396	0.513213	0.892546	Gm11665	3	3.45943	3.58496	3.32193	3.45943	3.16993	2.80735	3.70044	3.58496	2.58496	1
ENSMUSG00000032171.7	0.078987	6.60748	0.432114	0.51335	0.892546	Pin1	8.33539	8.62205	8.31288	8.31288	8.30834	8.78136	8.64386	8.52748	8.2854	8.16993	8.33092
ENSMUSG00000047242.14	-0.244648	3.1467	0.432295	0.513385	0.892546	Taf9b	2.58496	3.70044	4.58496	3	4.52356	3.45943	3	3.80735	4.39232	3.80735	3.70044
ENSMUSG00000063804.8	0.363068	1.04566	0.43201	0.513401	0.892546	Lin28b	1.58496	3.32193	2.58496	2.32193	3.45943	2.58496	3.16993	0	1	3.16993	3
ENSMUSG00000112099.1	0.17129	3.26308	0.431909	0.51345	0.892546	Gm8960	4.80735	5.08746	5.08746	4.80735	4.90689	4.80735	4.64386	4.85798	5	4.45943	4.90689
ENSMUSG00000101365.1	0.256416	1.94945	0.431638	0.513581	0.892546	Gm19325	3.70044	3	4.16993	3	3.32193	4.39232	3.58496	3	3.90689	3.58496	2.80735
ENSMUSG00000041468.7	0.188271	3.32796	0.43158	0.51361	0.892546	Gpr12	5.24793	4.52356	4.08746	4.85798	5.39232	4.52356	5.39232	4	5.08746	3.80735	4.08746
ENSMUSG00000053253.16	0.118063	3.82737	0.431105	0.513841	0.892546	Ndfip2	5.12928	5.35755	5.52356	5.80735	5.93074	5.2854	5.39232	5.12928	5.78136	5.42626	5.16993
ENSMUSG00000039262.16	0.116723	6.13337	0.432044	0.513882	0.892546	Prrc2b	7.63662	7.76818	8.22882	7.91886	8.13443	7.24793	7.59991	7.65821	7.99435	7.92481	7.60733
ENSMUSG00000003660.10	-0.059975	7.39204	0.430822	0.513978	0.892546	Snrnp200	9.19967	9.10852	9.21189	9.11634	9.20212	9.06878	9.34207	9.17493	9.27146	9.16993	9.14975
ENSMUSG00000027765.6	-0.262024	1.98604	0.430681	0.514047	0.892546	P2ry1	2.58496	3.45943	3	3.90689	3.16993	2.58496	3.45943	2	3.58496	3	4.32193
ENSMUSG00000050846.9	0.151622	3.158	0.430521	0.514125	0.892546	Zfp623	4.75489	5.52356	5.04439	4.32193	4.64386	4.9542	4.64386	5.08746	4.70044	4.64386	4.9542
ENSMUSG00000019853.6	0.177301	3.10431	0.430515	0.514128	0.892546	Hebp2	4.24793	4.64386	4.75489	5	4.45943	5.20945	4.16993	3.80735	4.85798	5.12928	4.85798
ENSMUSG00000108228.2	0.313602	1.12364	0.430057	0.514351	0.892546	6430584L05Rik	2.32193	2.32193	3.32193	3.70044	3	3.32193	2.80735	0	2.58496	3.16993	3.45943
ENSMUSG00000034334.8	-0.310727	1.43628	0.429958	0.514399	0.892546	Fam151b	1	2.32193	2.32193	3.70044	3.58496	1.58496	1.58496	2	3.16993	3.58496	3
ENSMUSG00000074364.6	-0.155717	3.386	0.429706	0.514522	0.892546	Ehd2	4.75489	5.35755	4.32193	4.75489	5.16993	3.70044	5.2854	5.08746	4.58496	4.80735	5.04439
ENSMUSG00000010607.8	0.0759673	6.27392	0.429638	0.514555	0.892546	Pigyl	7.86419	8.02237	7.7211	7.7879	8.16491	7.73471	7.91886	8.02237	8	7.45121	7.71425
ENSMUSG00000078676.9	-0.0650505	6.22218	0.429631	0.514558	0.892546	Casc3	7.76818	7.90689	7.98299	7.93664	7.85798	8.17493	7.93664	8.17493	8.2384	7.61471	7.97728
ENSMUSG00000030970.16	-0.0829119	5.17214	0.429566	0.51459	0.892546	Ctbp2	6.9542	6.96578	6.96578	7.15987	6.97728	6.79442	6.90689	7.20945	6.85798	7.10852	7.2384
ENSMUSG00000031875.7	0.175104	2.83685	0.429503	0.514621	0.892546	Cmtm3	4.45943	3.90689	4.16993	5.08746	4.32193	4.58496	4.70044	3.45943	4.16993	4.52356	4.39232
ENSMUSG00000047473.14	0.0890124	5.70829	0.429445	0.514649	0.892546	Zfp30	7.25739	7.07682	7.67243	7.25739	7.45121	7.52356	7.19967	7.60733	7.26679	7.27612	7.22882
ENSMUSG00000002205.16	0.0654712	6.09738	0.429341	0.5147	0.892546	Vrk3	8.01681	7.82018	7.80735	8.03342	8.01681	7.90689	7.82655	8.15987	7.82018	7.65821	7.88264
ENSMUSG00000084024.1	0.379236	1.50527	0.42928	0.51473	0.892546	Gm15937	2.32193	2.32193	2.80735	3.45943	3.45943	2.58496	1	2.58496	3.90689	2.58496	2.58496
ENSMUSG00000020646.17	-0.0957511	4.85562	0.42921	0.514764	0.892546	Mboat2	6.67243	6.49185	6.10852	6.78136	6.32193	6.80735	6.56986	6.91886	6.49185	6.78136	6.52356
ENSMUSG00000097047.2	0.223965	2.12201	0.429184	0.514777	0.892546	1110020A21Rik	4.32193	3.70044	4.58496	3.16993	3.80735	3.16993	2.80735	3.70044	4.08746	4.16993	3.70044
ENSMUSG00000024026.13	-0.065801	7.64174	0.42915	0.514793	0.892546	Glo1	9.37938	9.16239	9.40727	9.10329	9.36413	9.58496	9.37287	9.45121	9.32643	9.25739	9.66
ENSMUSG00000022229.3	0.486788	0.828734	0.428589	0.515067	0.892546	Atp12a	2.32193	2.32193	0	0	2.58496	2.32193	0	2.80735	0	1	2.32193
ENSMUSG00000034826.14	-0.189183	2.74321	0.428547	0.515088	0.892546	Nup54	3.90689	4.80735	3.45943	5.20945	4.24793	4.39232	4.45943	4.16993	4.39232	5.45943	4.58496
ENSMUSG00000030177.14	0.102168	4.31033	0.428482	0.51512	0.892546	Ccdc77	6.02237	5.80735	6	6.22882	6.22882	5.78136	5.67243	6.18982	5.85798	6.20945	5.75489
ENSMUSG00000079669.2	-0.166875	4.01746	0.428729	0.515146	0.892546	Gm17396	6.49185	5.64386	5.64386	5.42626	5.2854	5.39232	6.24793	5.52356	5.61471	5.83289	6
ENSMUSG00000003308.15	0.0662234	8.18283	0.428347	0.515185	0.892546	Keap1	9.8392	10.1124	9.97871	10.0182	9.8392	10.0168	9.84862	10.1357	9.85175	9.81698	9.90238
ENSMUSG00000033033.10	0.265836	1.65288	0.428345	0.515186	0.892546	Calhm2	3.32193	3.45943	2.58496	3.16993	3.32193	2.58496	2.32193	2.80735	2.58496	2.58496	3.45943
ENSMUSG00000028654.13	0.281345	2.21002	0.428287	0.515215	0.892546	Mycl	3.80735	3.70044	2.80735	3.32193	2.58496	4	3.70044	1.58496	3	3.58496	3.45943
ENSMUSG00000084202.1	0.519569	0.809311	0.428203	0.515304	0.892546	Gm5398	3.90689	2.32193	0	1	2	2.58496	0	1	1	3	2.32193
ENSMUSG00000027018.11	0.134538	3.43432	0.428103	0.515305	0.892546	Hat1	5.08746	5.2854	5.64386	4.9542	5.12928	5.32193	4.9542	5	5.55459	5	5.12928
ENSMUSG00000107286.1	-0.172211	4.50914	0.429392	0.515307	0.892546	Gm43788	6.08746	6.44294	5.67243	6.53916	5.9542	6.61471	6.58496	5.67243	6.82018	7.05528	5.55459
ENSMUSG00000030302.16	-0.0904659	6.19475	0.42807	0.515321	0.892546	Atp2b2	8.15987	7.82018	7.98299	8.03342	7.88264	8.45533	8.23362	8.21432	8.12412	7.84549	8.33539
ENSMUSG00000031861.15	-0.148223	4.26061	0.428312	0.515325	0.892546	Lpar2	5.80735	6.12928	5.61471	6.12928	6.44294	6.22882	6.04439	6.85798	6.24793	5.64386	6.12928
ENSMUSG00000104546.1	-0.344995	1.37202	0.427942	0.515384	0.892546	Gm43858	3.32193	3.16993	3.16993	3	2.32193	1.58496	3.32193	3	3	3.16993	3.16993
ENSMUSG00000019863.7	0.135495	3.6619	0.427803	0.515452	0.892546	Qrsl1	5.20945	5.2854	5.16993	5.32193	5.24793	5.45943	5.24793	5	5.08746	5.04439	5.42626
ENSMUSG00000107667.2	-0.244953	2.07658	0.427765	0.51547	0.892546	C530044C16Rik	4.24793	2.32193	4.58496	3.90689	3	3.58496	3.58496	3.80735	4.45943	4.16993	3.90689
ENSMUSG00000022179.5	-0.247759	2.37349	0.427552	0.515574	0.892546	4931414P19Rik	4	3.45943	3.58496	3.80735	3.58496	4.58496	4	3.70044	4.85798	3.45943	4
ENSMUSG00000009073.16	-0.107448	7.10627	0.42847	0.51566	0.892546	Nf2	8.7211	8.44294	8.5157	8.65821	8.59991	8.62571	8.69697	9.11894	8.633	8.47978	8.55459
ENSMUSG00000021033.11	0.0679408	6.38619	0.427131	0.51578	0.892546	Gstz1	8.19967	8.02237	8.20457	8.29921	8.13443	8.29921	8.08215	7.99435	8.09803	8.30834	8.14975
ENSMUSG00000028898.15	-0.101517	4.73491	0.42712	0.515786	0.892546	Trnau1ap	6.55459	6.72792	6.47573	6.42626	6.47573	6.40939	6.93074	6.89482	5.97728	6.80735	6.40939
ENSMUSG00000086765.7	0.315859	1.48727	0.426912	0.515888	0.892546	Gm11827	3.80735	2.32193	2.58496	3.58496	0	2.58496	2.32193	2.32193	2	2.32193	3.32193
ENSMUSG00000034175.13	0.0920801	5.95375	0.42684	0.515923	0.892546	Rhbdd3	7.85175	7.91289	7.49185	7.55459	7.50779	7.74147	7.74819	8.224	7.44294	7.09803	7.32193
ENSMUSG00000057230.13	0.0553507	8.09119	0.426654	0.516014	0.892546	Aak1	9.82814	9.64386	10.0526	9.90539	9.85175	9.96434	9.77972	9.62571	10.0154	9.94983	9.78627
ENSMUSG00000038074.16	-0.0753323	5.89131	0.426638	0.516022	0.892546	Fkbp14	7.45943	7.70736	7.77479	7.70736	7.78136	7.54689	7.76818	7.91886	7.67948	7.64386	7.70044
ENSMUSG00000028577.13	-0.105673	4.52518	0.426625	0.516029	0.892546	Plaa	5.49185	6.52356	6.30378	6	6	6.33985	6.06609	6.59991	6.44294	6.08746	6.02237
ENSMUSG00000048481.15	0.0965151	5.35702	0.426603	0.516039	0.892546	Mypop	7.27612	7.63662	6.98868	7.06609	7.04439	7.24793	7.34873	7.29462	7.14975	6.94251	6.91886
ENSMUSG00000032185.15	0.139801	3.61672	0.426576	0.516053	0.892546	Carm1	5.2854	5.75489	5.49185	5.49185	5.24793	5.16993	5.75489	5.04439	5.08746	5.39232	5.35755
ENSMUSG00000036299.5	-0.0641075	7.70416	0.426277	0.516199	0.892604	BC031181	9.64386	9.64386	9.52552	9.32418	9.50581	9.65464	9.7211	9.50779	9.49785	9.70908	9.68475
ENSMUSG00000020687.13	-0.0696046	6.60442	0.426269	0.516203	0.892604	Cdc27	8.3966	8.31288	8.3837	8.29921	8.47978	8.33092	8.30378	8.55459	8.38802	8.45121	8.46352
ENSMUSG00000029298.15	0.198291	3.95339	0.427139	0.516359	0.892687	Gbp9	5.85798	4.9542	5.83289	6.06609	6.18982	5.58496	5.35755	4.80735	6.08746	5.75489	5.75489
ENSMUSG00000022283.15	0.113117	8.6876	0.427521	0.516367	0.892687	Pabpc1	10.4553	10.8082	10.5028	10.9337	10.7048	9.90087	10.1485	10.9837	10.3106	10.5255	10.3815
ENSMUSG00000075700.9	0.123936	4.43656	0.425718	0.516474	0.89277	Selenot	6.20945	6	6.49185	6.30378	6.53916	6.12928	5.72792	6.22882	6.49185	5.97728	6.2854
ENSMUSG00000103400.2	0.200332	2.46402	0.425341	0.516658	0.892867	Gm15853	4.24793	3.70044	4.24793	3.90689	2.80735	4.85798	3.32193	4.08746	4.24793	4	3.80735
ENSMUSG00000065990.12	0.0694518	5.9923	0.425295	0.516681	0.892867	Aurkaip1	7.7211	7.98868	8.02237	7.71425	8.07146	7.63662	7.76155	7.70044	7.77479	8.08215	7.72792
ENSMUSG00000041124.11	0.0873985	5.32919	0.424928	0.516861	0.892867	Msantd4	7.37504	7.07682	6.97728	7.61471	7.18982	6.98868	7.18982	7.03342	7.2854	7.18982	6.98868
ENSMUSG00000030731.13	0.145523	3.51865	0.424899	0.516876	0.892867	Syt3	4.9542	5.70044	6.02237	5.45943	5.61471	5.45943	5.16993	5.78136	5.20945	5.78136	5.12928
ENSMUSG00000019907.10	-0.0656929	6.83613	0.424873	0.516888	0.892867	Ppp1r12a	8.62205	8.40514	8.3837	8.75489	8.58871	8.56605	8.64024	8.16993	8.61471	9.03342	8.65821
ENSMUSG00000059883.16	-0.153108	3.36536	0.424639	0.517003	0.892867	Irak4	5.08746	4.80735	4.75489	5	4.85798	4.90689	5	4.64386	5.20945	5.24793	5.16993
ENSMUSG00000109468.1	-0.191922	4.30317	0.425844	0.517073	0.892867	Gm45185	6.58496	5.20945	4.9542	5.97728	6.10852	5.90689	5.35755	6.30378	6.42626	6.16993	6.18982
ENSMUSG00000108447.1	0.268003	1.50903	0.424346	0.517148	0.892867	Gm44567	3.45943	3	2	4	3.58496	3.32193	2.80735	3.45943	3	2.58496	2.80735
ENSMUSG00000035275.14	0.117249	4.33031	0.424271	0.517185	0.892867	Raver2	5.9542	6.2854	6.2854	6.32193	5.97728	5.88264	6.33985	5.83289	6.04439	6.08746	5.90689
ENSMUSG00000022204.9	0.0877218	6.23289	0.424236	0.517202	0.892867	Ngdn	7.62936	8.24793	7.78136	8.21432	7.71425	8.13443	7.91289	8.12412	8.11894	7.59246	7.65105
ENSMUSG00000052997.15	0.0887335	5.53457	0.424163	0.517238	0.892867	Uba2	7.04439	7.5157	7.13955	7.5157	7.32193	7.52356	7.35755	7.45943	7.2384	6.97728	7.32193
ENSMUSG00000021193.10	0.114075	4.21985	0.424115	0.517261	0.892867	Pitrm1	5.90689	6.10852	6.75489	6.20945	6.12928	5.80735	6.22882	5.67243	6.06609	6.47573	5.88264
ENSMUSG00000042489.15	-0.167285	3.50523	0.424004	0.517316	0.892867	Clspn	4.08746	5.78136	5.32193	4.64386	4.70044	5.45943	4.9542	5.52356	5.39232	5.20945	5.49185
ENSMUSG00000028494.12	-0.146124	3.93281	0.423941	0.517347	0.892867	Plin2	5.2854	5.45943	5.61471	5.24793	5.67243	5.08746	4.58496	5.55459	5.90689	5.42626	6.06609
ENSMUSG00000024515.13	-0.0609194	7.30414	0.423739	0.517447	0.892938	Smad4	9.10591	9.09803	8.85798	9.17742	9.11114	9.04439	9.12153	9.03892	9.17243	9.31741	9.10852
ENSMUSG00000023027.13	-0.091331	5.00488	0.423489	0.51757	0.892977	Atf1	6.85798	6.72792	6.62936	6.59991	7.2384	6.35755	6.74147	6.65821	6.88264	7.08746	6.9542
ENSMUSG00000001627.12	-0.151355	8.0415	0.425355	0.517702	0.892977	Ifrd1	9.82337	9.91886	9.80413	9.74483	9.66178	10.1824	10.3376	10.2738	9.32643	9.54882	10.2562
ENSMUSG00000033578.7	-0.143997	6.65452	0.424902	0.517844	0.892977	Tmem35a	8.18982	8.46352	8.13443	8.40939	8.54689	8.50383	8.37938	9.04712	8.42626	7.93074	8.31741
ENSMUSG00000031367.15	-0.0617154	7.50477	0.422918	0.517851	0.892977	Ap1s2	9.35975	9.36413	9.3837	9.25503	9.35094	9.33316	9.37938	9.37938	9.35975	9.61839	9.32867
ENSMUSG00000011382.8	0.0935481	5.9223	0.422799	0.51791	0.892977	Dhdh	7.91886	7.62205	7.65105	7.94251	7.65105	7.92481	7.47573	7.93664	7.70044	7.56986	7.75489
ENSMUSG00000029122.11	0.162111	3.37214	0.42276	0.517929	0.892977	Evc	5.52356	5.35755	5	4.64386	4.80735	5.12928	5.12928	4.75489	5.12928	5	4.80735
ENSMUSG00000000126.11	0.164531	3.65627	0.422714	0.517952	0.892977	Wnt9a	5.49185	4.24793	5.20945	5.64386	5.72792	5.45943	5.20945	4.85798	5.49185	4.58496	5.32193
ENSMUSG00000018995.12	-0.175985	2.81988	0.422565	0.518025	0.892977	Nars2	4.39232	4.45943	5.08746	4.52356	4.58496	3.90689	5.04439	4.70044	4.52356	4.39232	4.75489
ENSMUSG00000034723.11	-0.0572805	7.9772	0.422553	0.518031	0.892977	Tmx4	9.88111	9.62205	9.83289	9.68124	9.73132	9.62388	9.85331	9.8009	9.53528	9.87036	9.9263
ENSMUSG00000056394.17	-0.106642	7.0065	0.423439	0.518083	0.892977	Lig1	8.08215	8.82337	8.58496	8.17493	8.27612	8.72451	8.56605	8.98868	8.47168	8.12412	8.84235
ENSMUSG00000015247.10	0.133262	3.57862	0.422321	0.518146	0.892977	Nipsnap3b	5.2854	5.16993	5.24793	5.45943	5.75489	5.39232	5.35755	4.90689	4.9542	5.70044	5.04439
ENSMUSG00000048240.14	0.265474	1.71687	0.422227	0.518192	0.892977	Gng7	4.52356	3.32193	3.45943	1	3.16993	3	2.58496	3.90689	1.58496	3.16993	3.90689
ENSMUSG00000033983.13	0.17056	3.24395	0.422155	0.518228	0.892977	Coil	5.42626	4.64386	4.90689	5.12928	4.08746	4.45943	4.08746	4.39232	5.52356	4.64386	4.52356
ENSMUSG00000053279.8	0.115005	4.08586	0.421848	0.51838	0.893138	Aldh1a1	6.02237	5.39232	6.06609	5.83289	5.70044	6.02237	5.83289	5.39232	5.64386	5.9542	5.9542
ENSMUSG00000074215.2	0.180423	3.20951	0.421571	0.518516	0.89324	Gm10643	4.9542	5	5.32193	5.12928	5.16993	4.70044	4.85798	4.58496	5.24793	4.52356	5.04439
ENSMUSG00000026259.14	0.200649	2.67513	0.42127	0.518665	0.89324	Ngef	3.90689	4.08746	4.45943	4.24793	4.52356	5.49185	3.58496	4.45943	4.16993	4.80735	4.64386
ENSMUSG00000022971.18	-0.0944642	4.63906	0.421261	0.51867	0.89324	Ifnar2	6.26679	6.14975	6.14975	6.45943	6.12928	6.72792	6.75489	6.32193	6.30378	6.42626	6.39232
ENSMUSG00000022702.16	0.129971	5.30066	0.422004	0.518673	0.89324	Hira	6.50779	7.21917	7.2854	6.9542	6.9542	6.58496	6.61471	7.26679	6.85798	6.61471	6.79442
ENSMUSG00000030763.7	0.0890153	6.30573	0.421113	0.518743	0.89326	Lcmt1	8.00562	8.30834	7.90087	8.20457	8	8.60733	7.8392	8.3837	7.99435	8.04439	8.18982
ENSMUSG00000070565.11	-0.0964142	5.56845	0.420959	0.518819	0.893291	Rasal2	7.49185	6.85798	7.24793	7.37504	7.04439	7.05528	7.16993	7.08746	7.11894	7.81378	7.30378
ENSMUSG00000074743.4	-0.191974	4.61935	0.422481	0.518952	0.893416	Thbd	5.78136	6	6.20945	6.45943	6.18982	6.44294	6.14975	5.78136	6.67243	6.39232	6.79442
ENSMUSG00000066643.12	0.0886993	4.81506	0.420577	0.519008	0.893416	Wdr35	6.90689	6.45943	6.59991	6.47573	6.62936	6.35755	6.33985	6.56986	6.70044	6.62936	6.20945
ENSMUSG00000036983.7	-0.292443	1.80401	0.419897	0.519345	0.893895	Tfb1m	3.45943	3	3.16993	4.52356	3.32193	2.58496	3.70044	3.16993	4.16993	4.08746	3.32193
ENSMUSG00000070814.15	-0.100327	4.9576	0.41955	0.519517	0.89404	Zswim9	7.02237	6.20945	6.20945	6.64386	6.64386	6.44294	6.85798	6.65821	6.82018	6.06609	6.78136
ENSMUSG00000000167.14	0.191857	2.5346	0.419492	0.519546	0.89404	Pih1d2	4.70044	3.32193	4.64386	4.52356	3.80735	4.52356	4.45943	4	4	3.32193	4.64386
ENSMUSG00000068922.14	0.137698	3.89473	0.419355	0.519614	0.894057	Msto1	5.52356	5.39232	5.61471	5.9542	4.75489	5.42626	5	5.32193	5.85798	5.24793	5.35755
ENSMUSG00000051037.15	-0.326613	1.10232	0.418965	0.519808	0.894289	Zfp455	2.58496	2	2	1.58496	3.45943	1	1	3	2.58496	2.58496	2.32193
ENSMUSG00000044139.12	0.261702	2.16141	0.418509	0.520034	0.894368	Prss53	3.80735	3.70044	3.32193	3.45943	3.58496	4.16993	3	4	3.58496	2	3.58496
ENSMUSG00000038909.16	-0.084717	6.9513	0.418429	0.520083	0.894368	Kat7	9	8.89178	8.47573	8.7211	8.75822	8.75489	8.73471	9.19967	9.02514	8.37938	8.89482
ENSMUSG00000111837.1	-0.241147	2.44585	0.41837	0.520103	0.894368	Gm47135	3.90689	2.80735	4.64386	3.32193	4.08746	4.45943	3.80735	3.80735	4.16993	4.80735	4.08746
ENSMUSG00000102662.1	0.308088	1.55759	0.417472	0.52055	0.894368	Gm38377	3.58496	3.32193	4.08746	2.80735	3	3	2.58496	3.16993	1.58496	4.32193	3
ENSMUSG00000028603.15	0.127994	3.76085	0.417465	0.520553	0.894368	Scp2	5.67243	5.93074	5.93074	5.9542	5.70044	5.49185	6	5.58496	5.58496	5.55459	5.64386
ENSMUSG00000021553.14	-0.369099	1.11039	0.417377	0.520597	0.894368	Slc28a3	0	2.32193	3.70044	1.58496	2	2.32193	2.32193	2.32193	2	3.70044	3
ENSMUSG00000027692.16	-0.0834976	6.28767	0.417352	0.52061	0.894368	Tnik	8.32193	7.77479	7.61471	8.19476	7.96	8.13443	8.01681	8.13955	8.14975	8.13443	8.14975
ENSMUSG00000022454.17	0.103133	6.2337	0.4176	0.520764	0.894368	Nell2	7.59991	8.04985	8.16993	8.40088	8.3443	8.40514	7.85175	8.28077	8.07146	7.93664	8.224
ENSMUSG00000003848.14	-0.133392	3.50932	0.416808	0.520881	0.894368	Nob1	4.90689	4.90689	4.90689	4.9542	5.58496	4.64386	4.64386	5.52356	5.12928	5	4.90689
ENSMUSG00000070803.6	0.161815	3.07471	0.416581	0.520994	0.894368	Cited4	4.64386	4.90689	4.64386	5.08746	5	5.64386	5.42626	4.80735	4.75489	4.24793	5
ENSMUSG00000105578.1	0.262794	2.09594	0.416432	0.521068	0.894368	Gm43663	5.16993	3	3.16993	3.58496	3	3.70044	3.58496	3.16993	3.80735	3.70044	3.80735
ENSMUSG00000023039.17	0.147255	3.92646	0.416399	0.521085	0.894368	Krt7	5.72792	6.26679	4.85798	5.83289	5.80735	5.64386	5.97728	5.2854	4.85798	6.20945	5.55459
ENSMUSG00000023966.8	0.085424	5.68338	0.416328	0.52112	0.894368	Rsph9	7.74819	7.29462	7.12928	7.26679	7.54689	7.30378	7.40939	7.49985	7.20945	7.30378	7.19967
ENSMUSG00000027469.16	0.174878	4.26969	0.417445	0.521125	0.894368	Tpx2	4.9542	6.49185	6.22882	6.18982	6.40939	5.97728	5.55459	6.56986	6	5.20945	6.2854
ENSMUSG00000043008.9	-0.249754	2.0493	0.41624	0.521164	0.894368	Klhl6	2.58496	3.45943	3.90689	3.58496	2.32193	2.58496	4.24793	3.45943	2	3.32193	3.32193
ENSMUSG00000057530.14	-0.0939461	8.84554	0.417039	0.521166	0.894368	Ece1	10.7134	10.5859	10.0512	10.5206	10.4325	10.5594	10.6312	11.0334	10.5127	10.0196	10.6055
ENSMUSG00000027220.2	0.0839783	6.38039	0.41616	0.521204	0.894368	Syt13	8.35755	8.21432	8.37938	8.51175	8.58496	8.17991	8.53528	7.77479	8.16993	8.56224	8.21432
ENSMUSG00000003134.10	-0.140504	3.4659	0.416115	0.521226	0.894368	Tbc1d8	5.49185	5.67243	5.04439	4.58496	5.72792	4.58496	5	5.16993	5.70044	5.78136	5.16993
ENSMUSG00000070532.5	-0.158915	3.63633	0.416113	0.521227	0.894368	Ccdc190	4.45943	5.32193	5.32193	3.70044	4.75489	5.35755	5.16993	4.85798	5.32193	4.85798	5.35755
ENSMUSG00000035298.8	-0.331179	1.18567	0.416024	0.521272	0.894368	Klhl35	3.32193	3.32193	2.58496	1	2.58496	2.58496	1	3	3.16993	2.80735	3.80735
ENSMUSG00000057894.10	-0.0850148	5.35763	0.415847	0.52136	0.894368	Zfp329	7.15987	6.97728	6.84549	6.93074	6.9542	7.08746	7.05528	6.71425	6.84549	7.52356	7.29462
ENSMUSG00000021993.10	-0.142848	3.11986	0.415736	0.521415	0.894368	Mipep	4.85798	4.52356	4.9542	4.75489	5.2854	4.45943	5	4.80735	4.9542	5.24793	4.80735
ENSMUSG00000075553.2	0.455449	0.744483	0.415446	0.52156	0.894368	Gm5464	2.32193	1.58496	1.58496	1	2	2.58496	0	1.58496	1.58496	1	2.80735
ENSMUSG00000025920.19	-0.112034	3.95061	0.415394	0.521586	0.894368	Stau2	5.85798	5.2854	6.02237	5.42626	5	5.97728	5.83289	5.67243	5.58496	5.78136	6.04439
ENSMUSG00000039754.10	0.176931	2.72422	0.415364	0.521601	0.894368	Alkbh4	4.75489	3.70044	4.52356	4.90689	4.16993	4.08746	4.08746	4.64386	4.08746	4.58496	4
ENSMUSG00000069114.8	-0.145124	3.55264	0.415186	0.52169	0.894368	Zbtb10	5.35755	4.80735	5.32193	4.75489	5.49185	4.70044	4.85798	5.08746	5.45943	5.75489	5
ENSMUSG00000007411.16	-0.053971	7.35792	0.41518	0.521693	0.894368	Mark3	8.91886	9.07414	9.00282	9.17243	9.12412	9.09011	9.2854	9.08215	8.90689	9.31967	9.1472
ENSMUSG00000050002.14	0.109314	4.82701	0.415123	0.521722	0.894368	Idnk	6.65821	6.89482	6.40939	6.91886	6.06609	7.04439	6.45943	6.6865	6.26679	6.88264	6.67243
ENSMUSG00000057691.8	0.215455	2.57556	0.415108	0.521729	0.894368	Zfp746	4.75489	3.90689	4.80735	4.24793	3.45943	3.32193	4.24793	3.70044	3.90689	4.32193	4.08746
ENSMUSG00000026150.14	0.072533	6.25468	0.415061	0.521753	0.894368	Mff	7.98868	7.97154	8.18488	8.36632	8.15482	8.07146	8.01681	7.78136	8.10329	8.2384	8.09803
ENSMUSG00000115987.1	0.0622358	7.04915	0.415008	0.521779	0.894368	Vps28	8.82018	9.00562	8.92184	8.82337	9.02237	9.14211	9.00562	8.73471	8.75489	9.03892	9.01681
ENSMUSG00000012443.4	-0.219622	2.65183	0.414991	0.521788	0.894368	Kif11	2.80735	5	3.70044	4.80735	4.39232	4.16993	4.58496	5.24793	4.24793	4.45943	4.08746
ENSMUSG00000052135.8	-0.0979385	6.05402	0.415167	0.521844	0.894368	Foxo6	8.03342	8.13443	8.08215	8.16993	7.93074	8.06609	8.41363	8.37938	7.74819	7.69349	8.38802
ENSMUSG00000061032.9	0.0712482	6.72851	0.414858	0.521854	0.894368	Rrp1	8.59246	8.64746	8.7879	8.41785	8.49586	8.62205	8.71425	8.19476	8.65105	8.65105	8.49185
ENSMUSG00000017802.14	0.152084	3.04192	0.414766	0.5219	0.894368	Retreg3	4.75489	5.42626	4.64386	4.64386	5.04439	5.24793	4.45943	4.08746	4.80735	5.20945	5.42626
ENSMUSG00000005981.11	0.0798382	5.66725	0.414456	0.522055	0.894389	Trap1	7.18982	7.82018	7.33985	7.57743	7.40088	7.37504	6.82018	7.63662	7.70736	7.32193	7.33092
ENSMUSG00000025486.17	0.0859128	5.07955	0.414408	0.522079	0.894389	Sirt3	6.71425	6.53916	6.85798	7.06609	6.85798	6.49185	6.76818	6.42626	6.97728	6.78136	6.52356
ENSMUSG00000042590.16	-0.112013	3.7711	0.414311	0.522128	0.894389	Ipo11	5.52356	5.16993	5.9542	5.67243	5.61471	5.49185	5.64386	5.70044	5.80735	5.97728	5.42626
ENSMUSG00000028952.12	-0.155778	3.54528	0.414181	0.522193	0.894389	Zbtb48	4.85798	5.49185	5.58496	5.08746	5.16993	5.04439	5.93074	5.83289	5.49185	4.80735	4.52356
ENSMUSG00000032946.16	-0.137518	3.93238	0.414011	0.522278	0.894389	Rasgrp2	5.04439	5.83289	5.67243	5.42626	5.49185	5.9542	5.12928	6.04439	6.37504	4.90689	5.78136
ENSMUSG00000013973.12	0.0886723	5.57073	0.41392	0.522324	0.894389	Dedd	7.53916	7.22882	7.29462	7.45943	7.22882	7.41785	7.09803	7.42626	7.21917	7.45943	7.20945
ENSMUSG00000030091.17	0.0901051	4.85505	0.413913	0.522327	0.894389	Nup210	6.35755	6.42626	6.84549	6.44294	6.32193	6.58496	6.32193	6.2854	6.61471	6.26679	6.70044
ENSMUSG00000071708.11	0.115511	4.60978	0.413723	0.522422	0.894389	Sms	6.64386	6.14975	6.02237	6.33985	6.62936	6.44294	6.08746	6.33985	6.71425	6.22882	5.70044
ENSMUSG00000025759.11	0.123935	3.60671	0.413575	0.522496	0.894389	Mfsd8	4.90689	4.75489	5.58496	5.83289	5.45943	5.39232	5.61471	4.85798	4.90689	5.61471	5.20945
ENSMUSG00000081968.1	-0.224036	2.57963	0.41352	0.522524	0.894389	Rpl23a-ps2	4.16993	4.24793	4.9542	3.80735	3.45943	4.39232	4.16993	3.80735	4.45943	4.75489	4.80735
ENSMUSG00000060636.14	0.131392	4.15221	0.413373	0.522598	0.894389	Rpl35a	6.14975	5.64386	6.04439	5.67243	6.06609	5.08746	5.24793	5.55459	5.88264	5.88264	5.80735
ENSMUSG00000001376.17	-0.13069	3.86501	0.413271	0.522649	0.894389	Vps50	4.75489	5.04439	5.52356	5.88264	5.20945	5.52356	4.9542	5.20945	5.64386	5.64386	5.97728
ENSMUSG00000041362.17	0.0866417	5.86018	0.412917	0.522826	0.894389	Shtn1	7.65105	7.64386	7.32193	7.7211	7.49985	7.49185	7.45943	7.79442	7.43463	7.40939	7.29462
ENSMUSG00000068250.13	0.0941576	5.0992	0.412905	0.522832	0.894389	Amn1	6.88264	6.93074	6.91886	6.78136	6.85798	6.76818	6.70044	6.42626	6.71425	7.17991	6.80735
ENSMUSG00000028807.2	0.240344	2.0438	0.412888	0.522841	0.894389	Zbtb8a	3.16993	3.58496	3.90689	4.24793	3.90689	2.58496	1.58496	3.58496	3.80735	4	2.80735
ENSMUSG00000031665.7	-0.145159	5.25439	0.414085	0.522848	0.894389	Sall1	6.93074	6.40939	5.9542	6.45943	6.33985	6.70044	7	6.97728	6.35755	6	6.78136
ENSMUSG00000028830.14	-0.0774069	7.37777	0.412682	0.522944	0.894454	AU040320	8.9542	9.11894	9.0607	9.12928	9.03342	9.18735	9.15735	9.53722	9.02514	8.78463	9.20457
ENSMUSG00000025856.15	0.0951871	5.15876	0.412414	0.523079	0.894504	Pdgfa	7.09803	6.70044	6.64386	6.82018	6.9542	7.09803	6.76818	6.78136	6.52356	6.94251	7.12928
ENSMUSG00000071506.3	0.187804	2.56945	0.412391	0.52309	0.894504	Tmem139	4.58496	3.58496	4.16993	4.32193	4.45943	4.58496	3.80735	3.58496	4.39232	4.39232	4.08746
ENSMUSG00000010609.15	-0.0786511	7.1855	0.412119	0.523227	0.894638	Psen2	8.9571	8.99718	8.83605	9.24317	8.83605	8.93664	9.19722	9.05799	8.59619	9.31288	9.0634
ENSMUSG00000054976.14	0.14677	2.97646	0.411905	0.523335	0.894649	Nyap2	4.16993	4.39232	4.52356	4.80735	4.39232	5.16993	4.80735	3.90689	4.52356	4.24793	4.85798
ENSMUSG00000022477.13	-0.0671248	7.11638	0.411736	0.523419	0.894649	Aco2	8.79442	8.82337	8.83605	8.79442	8.82972	8.77479	9.06878	8.92184	8.66178	8.84862	8.92184
ENSMUSG00000038239.11	0.320009	1.45568	0.411666	0.523455	0.894649	Hrc	3.58496	2	4.16993	0	2.32193	2.58496	2.58496	3.16993	1.58496	3.58496	2.80735
ENSMUSG00000060227.15	0.076001	6.1781	0.411493	0.523541	0.894649	Casc4	7.97154	7.92481	8.15987	8.22882	7.97728	7.74147	7.87652	7.87036	7.8392	8.28077	7.85175
ENSMUSG00000000266.11	0.198276	2.22083	0.411227	0.523676	0.894649	Mid2	3.45943	3.58496	4.24793	3.90689	4	3.90689	3.16993	3.45943	3.90689	3.58496	4.32193
ENSMUSG00000028551.14	-0.158239	3.51447	0.410792	0.523894	0.894649	Cdkn2c	4.85798	5.70044	4.90689	4.85798	5.58496	5.08746	5.04439	6.22882	5.12928	4	5.61471
ENSMUSG00000028223.8	-0.0868201	5.15334	0.41079	0.523895	0.894649	Decr1	6.78136	7.17991	7.04439	7.01123	6.79442	6.71425	6.90689	7.17991	7.16993	6.64386	7.14975
ENSMUSG00000039531.8	0.131118	4.5108	0.410778	0.523916	0.894649	Zup1	6.22882	5.85798	6.2854	6.47573	6.65821	5.88264	6.33985	5.64386	6.40939	6.06609	6.18982
ENSMUSG00000039983.13	0.109524	4.30988	0.41069	0.523946	0.894649	Ccdc32	5.83289	5.72792	6.37504	6.20945	6.30378	5.88264	6.10852	6.02237	5.80735	6.14975	5.83289
ENSMUSG00000021943.7	-0.7212	3.40408	0.412796	0.523948	0.894649	Gdf10	4.16993	2	3.80735	4.39232	4.58496	4.39232	2	2.80735	4.85798	4.32193	6.22882
ENSMUSG00000032380.8	-0.176103	2.69576	0.41067	0.523956	0.894649	Dapk2	4.32193	4.45943	3.90689	5	3.80735	4.08746	5	4.32193	4.32193	4.24793	4.64386
ENSMUSG00000037771.11	0.3814	0.955305	0.41061	0.523986	0.894649	Slc32a1	3	1.58496	1.58496	1.58496	2	4	2	1	2.80735	1.58496	3.16993
ENSMUSG00000035847.15	-0.0662228	6.75936	0.410595	0.523994	0.894649	Ids	8.35755	8.61471	8.9629	8.46761	8.59246	8.75489	8.74147	8.76818	8.5812	8.65464	8.71425
ENSMUSG00000104671.1	0.251729	1.88473	0.410228	0.524179	0.894774	Gm43062	3.80735	3.58496	3.90689	2.58496	3.16993	3	4	3.16993	3.58496	2.32193	3
ENSMUSG00000046961.8	0.334965	1.75088	0.410217	0.524184	0.894774	Gpr156	3	3	2.80735	4.08746	3.90689	3	2.58496	2	3.32193	3	3.90689
ENSMUSG00000026087.11	0.0740579	6.39721	0.40993	0.524329	0.894852	Mrpl30	8.44294	8.61102	8.26679	8.14975	8.25739	8.3966	8.14975	8.43879	8.2854	8.17991	8.3966
ENSMUSG00000031153.16	0.0779868	7.10538	0.409895	0.524346	0.894852	Gripap1	9.08746	8.80735	9.0634	8.84549	8.64386	8.633	8.84235	9.05257	8.66888	8.41785	8.8009
ENSMUSG00000020098.7	-0.112889	4.19985	0.40962	0.524485	0.894989	Pcbd1	5.80735	5.75489	5.97728	5.97728	5.9542	6.22882	6.22882	5.45943	6.10852	6.40939	5.9542
ENSMUSG00000052033.13	-0.0783847	5.06496	0.409314	0.52464	0.895001	Pfdn4	6.90689	6.9542	6.78136	6.88264	7	7.06609	7.02237	7.13955	6.88264	7.10852	7
ENSMUSG00000044071.8	-0.349708	1.30374	0.409141	0.524727	0.895001	Fam19a2	2	2.32193	3	2.32193	3.16993	2.32193	3	2.80735	1.58496	3	3.16993
ENSMUSG00000026807.8	0.278284	1.89442	0.409103	0.524746	0.895001	Ak8	4.08746	2.32193	3.58496	3.16993	4.52356	3.32193	3.80735	3.16993	3.16993	3.90689	2.80735
ENSMUSG00000042032.13	0.103411	5.10863	0.408947	0.524825	0.895001	Mat2b	6.61471	6.37504	7.20945	7.33092	7.09803	6.52356	6.53916	6.52356	7.02237	7.06609	6.83289
ENSMUSG00000056770.15	0.0888839	5.6193	0.408932	0.524833	0.895001	Setd3	7.13955	7.45943	7.64386	7.44294	7.04439	7.6865	7.5157	7.25739	7.26679	7.27612	7.43463
ENSMUSG00000063623.3	0.353447	1.11615	0.408891	0.524853	0.895001	C230062I16Rik	2	2	3.16993	1.58496	3.70044	2.80735	0	3	1.58496	2.32193	3.16993
ENSMUSG00000017146.12	0.202816	2.81137	0.408794	0.524902	0.895001	Brca1	3.80735	4.64386	4.64386	4.45943	4.24793	4.70044	4.16993	4.70044	3.80735	4.08746	4.75489
ENSMUSG00000025494.8	-0.289613	1.73282	0.408532	0.525035	0.895091	Sigirr	3.80735	3.16993	1.58496	2.58496	2.80735	2.80735	3	3.58496	3.16993	2.80735	3.32193
ENSMUSG00000005481.18	0.112917	4.26269	0.408459	0.525072	0.895091	Ddx39	5.83289	6.53916	5.93074	6.30378	6.08746	6.06609	6.32193	6.30378	5.97728	5.70044	6
ENSMUSG00000113003.1	0.15063	3.15092	0.408155	0.525225	0.895107	Gm47138	5.39232	4.58496	5	5.2854	4.90689	4.39232	4.90689	4.75489	4.85798	4.90689	4.90689
ENSMUSG00000038582.15	-0.109149	7.02509	0.40931	0.525263	0.895107	Pptc7	8.67243	8.79442	8.66534	9.0954	8.67948	9	8.81698	9.1267	8.88264	8.9542	8.83289
ENSMUSG00000103821.1	0.208675	2.64106	0.40804	0.525284	0.895107	D430013B06Rik	4.85798	4.52356	3.16993	4.32193	4	4	3.32193	3.16993	4.16993	5.08746	4.08746
ENSMUSG00000050288.6	-0.127239	3.88612	0.40796	0.525324	0.895107	Fzd2	5.61471	5.20945	5.20945	5.45943	5.52356	5.2854	5.39232	5.85798	5.20945	5.61471	5.58496
ENSMUSG00000112822.1	-0.240931	1.8242	0.407818	0.525396	0.895107	A130012E19Rik	3.80735	3.32193	3.80735	3.90689	2.32193	3	4.08746	3.70044	3.32193	3.70044	3.32193
ENSMUSG00000034591.5	-0.132462	5.29839	0.408775	0.525432	0.895107	Slc41a2	6.89482	7.18982	7.16993	6.6865	7.01123	7.57743	7.35755	7.48382	7.37504	6.64386	7.15987
ENSMUSG00000018395.19	0.0824967	5.44471	0.407457	0.525579	0.895237	Kif3a	7.26679	6.75489	7.20945	7.13955	7.10852	7.02237	6.70044	6.74147	7.45943	7.12928	6.97728
ENSMUSG00000025102.14	0.0784361	5.15817	0.407155	0.525731	0.895237	3110040N11Rik	6.80735	7.14975	6.87036	6.87036	7.06609	7.04439	6.76818	7.07682	7.01123	6.6865	6.9542
ENSMUSG00000115810.1	-0.113978	4.0596	0.407052	0.525784	0.895237	Gm49066	5.90689	5.42626	5.58496	6.22882	5.75489	5.64386	5.93074	5.39232	6.16993	5.93074	5.93074
ENSMUSG00000047879.17	-0.06195	6.49156	0.407045	0.525788	0.895237	Usp14	8.06609	8.39232	8.51964	8.11894	8.37938	8.34873	8.47168	8.20945	8.26679	8.59991	8.3966
ENSMUSG00000022561.13	0.0844822	7.41764	0.407155	0.525814	0.895237	Gpaa1	8.88874	9.44294	9.08746	9.12412	9.29232	9.37938	9.22159	9.28771	9.12928	8.76487	9.31515
ENSMUSG00000020884.15	-0.249285	2.56485	0.406924	0.52592	0.895237	Asgr1	4.58496	4.32193	3.32193	3.80735	3.16993	4.45943	3.32193	4.32193	4.08746	2.58496	5.64386
ENSMUSG00000071533.11	-0.13809	4.03195	0.406754	0.525935	0.895237	Pcnp	5.58496	5.78136	6.10852	6.14975	5.42626	5.55459	6.02237	5.58496	5.78136	6.50779	5.72792
ENSMUSG00000108391.1	0.480929	0.835057	0.406672	0.525976	0.895237	Gm9768	3.32193	0	1.58496	0	2.80735	2.32193	1.58496	1.58496	2	0	2
ENSMUSG00000031706.7	0.0781049	6.05412	0.406377	0.526126	0.895281	Rfx1	7.76155	7.87652	7.76818	7.76155	7.7879	7.97728	7.77479	8.13955	7.81378	7.45121	7.52356
ENSMUSG00000031633.4	0.061946	8.09911	0.406302	0.526164	0.895281	Slc25a4	9.87036	9.92333	10.2167	9.94544	9.83763	10.128	9.83763	9.65642	10.032	10.1408	10.014
ENSMUSG00000052833.9	0.105121	7.92374	0.407475	0.526179	0.895281	Sae1	9.08215	9.68475	9.63662	9.24317	9.37504	9.90238	9.4818	9.66711	9.31061	8.92481	9.63481
ENSMUSG00000026618.11	-0.0896646	5.41363	0.406059	0.526287	0.895281	Iars2	7.08746	7.21917	7.09803	7.17991	6.90689	7.31288	7.13955	7.27612	7.18982	7.41785	7.21917
ENSMUSG00000043065.12	-0.102537	4.35941	0.405875	0.526381	0.895281	Spice1	6.30378	5.80735	6.12928	5.72792	5.80735	5.80735	6	6.24793	6.18982	6	6.02237
ENSMUSG00000038014.7	-0.0785645	7.75872	0.405782	0.526428	0.895281	Fam120a	9.19229	9.53333	9.44915	9.56224	9.40088	9.51964	9.66711	9.7879	9.37287	9.14211	9.56796
ENSMUSG00000022403.15	-0.0581039	7.96455	0.405693	0.526473	0.895281	St13	9.66	9.75989	9.81698	9.57554	9.63481	9.52748	9.71081	10.0182	9.48382	9.66711	9.7364
ENSMUSG00000045083.14	0.188575	4.00585	0.406541	0.526489	0.895281	Lingo2	5.55459	6.08746	5.20945	5.08746	4.9542	5.83289	5.42626	4.58496	4.75489	5.58496	6.12928
ENSMUSG00000036197.16	0.0683346	6.10362	0.405436	0.526604	0.895281	Gxylt1	7.97728	7.86419	7.88264	7.76818	7.85175	7.90689	7.90087	7.8009	7.54689	7.98299	7.88874
ENSMUSG00000053347.15	0.12305	3.96221	0.405354	0.526646	0.895281	Zfp943	5.83289	6	5.88264	5.67243	6	5.64386	5.45943	5.24793	5.83289	6.12928	5.78136
ENSMUSG00000004562.16	-0.0829504	6.01303	0.405032	0.52681	0.895281	Arhgef40	7.88264	7.34873	7.55459	7.42626	7.53138	7.32193	7.76818	7.60733	7.33985	7.49985	7.90087
ENSMUSG00000041740.16	0.0803647	6.86884	0.404993	0.526829	0.895281	Rnf10	8.55075	8.58496	8.40939	8.61102	8.44294	8.92778	8.79766	8.73132	8.32193	8.26679	8.47978
ENSMUSG00000029657.15	0.101824	7.52237	0.406009	0.526852	0.895281	Hsph1	9.41363	9.81057	9.54303	9.35315	9.633	9.17243	9.31741	9.57932	9.31967	9.47168	9.2503
ENSMUSG00000002249.21	0.197036	2.4689	0.404909	0.526872	0.895281	Tead3	4.24793	3.45943	4.32193	3.58496	4.16993	3.16993	3.90689	3.70044	3.16993	4.08746	4.08746
ENSMUSG00000044098.14	-0.0942906	5.98506	0.404971	0.52688	0.895281	Rsbn1	7.80735	7.59246	7.13955	7.74819	7.16993	7.89482	7.80735	7.59246	7.45943	7.69349	7.92481
ENSMUSG00000026778.13	-0.20148	2.76364	0.404554	0.527053	0.895474	Prkcq	3.70044	3.90689	4.24793	4.90689	4.64386	4.9542	3.70044	5	5	4.75489	4.70044
ENSMUSG00000040720.15	-0.0910375	4.88157	0.404237	0.527214	0.895496	Virma	6.6865	6.45943	6.64386	6.52356	6.62936	6.20945	6.49185	6.53916	6.52356	6.9542	6.65821
ENSMUSG00000118346.1	-0.105938	4.56804	0.403979	0.527345	0.895496	Tmem179b	6.18982	6.02237	6.06609	6.06609	5.88264	6.08746	6.26679	6.32193	6.06609	6.08746	6.16993
ENSMUSG00000101462.2	0.35791	1.05646	0.403949	0.527361	0.895496	Gm3052	2.32193	2.32193	3	3.32193	2	3	3.32193	1.58496	2	2.58496	1.58496
ENSMUSG00000054237.6	0.0898272	5.33482	0.403946	0.527362	0.895496	Fra10ac1	6.74147	7.17991	7.19967	6.9542	7.13955	6.91886	6.74147	6.76818	7.13955	7.02237	7.05528
ENSMUSG00000036282.15	-0.0732496	5.71792	0.403941	0.527365	0.895496	Naa30	7.33092	7.35755	7.70044	7.56224	7.64386	7.52356	7.58496	7.62205	7.66534	7.56986	7.57743
ENSMUSG00000087249.1	-0.248694	1.69008	0.40384	0.527417	0.895496	Gm16062	3.58496	3.45943	3.80735	2.58496	4.39232	2.32193	3.45943	3.32193	3.70044	4.52356	3.58496
ENSMUSG00000046079.16	-0.068049	6.5881	0.40346	0.52761	0.895622	Lrrc8d	8.43879	8.24317	8.40939	8.18488	8.62936	8.07146	8.19476	8.45943	8.32643	8.56605	8.52356
ENSMUSG00000028031.6	0.404603	1.13759	0.403362	0.52766	0.895622	Dkk2	2.32193	1	2	3.58496	1.58496	2.80735	0	2.80735	2.80735	2	2.32193
ENSMUSG00000050891.9	-0.0833987	4.95238	0.403289	0.527697	0.895622	Tatdn1	6.79442	6.65821	6.53916	6.33985	6.93074	6.75489	6.70044	6.67243	6.55459	7.22882	6.59991
ENSMUSG00000079555.2	-0.199543	2.39605	0.403133	0.527777	0.895622	Haus3	3.32193	3.90689	4.08746	4.24793	4.52356	4.08746	2.80735	3.58496	4.32193	4.58496	4.80735
ENSMUSG00000024966.9	0.119887	8.19052	0.40478	0.527802	0.895622	Stip1	9.90539	10.4242	9.74315	9.61655	9.95855	10.1599	9.94837	10.4676	9.63662	9.33539	9.84392
ENSMUSG00000036745.15	-0.0797432	6.2749	0.402957	0.527866	0.895622	Ttll7	7.98868	8.11374	8.37938	8.35315	8.02791	8.22882	8.37504	8.0607	8.09276	8.47168	8.3443
ENSMUSG00000103738.1	0.424809	1.03351	0.40289	0.527901	0.895622	Gm37652	2.58496	2.32193	1.58496	1.58496	3	1	2.58496	2.32193	1	1.58496	1
ENSMUSG00000021258.10	-0.0861581	5.87989	0.402633	0.528032	0.895745	Ccnk	7.59246	7.79442	7.2854	7.46761	7.47573	7.62205	7.49985	7.36632	7.93074	7.42626	7.83289
ENSMUSG00000084910.1	-0.196254	2.4155	0.402262	0.528222	0.895911	C630043F03Rik	4.24793	4.32193	4.16993	4.08746	4.16993	3.80735	4.24793	3.58496	4.08746	4.64386	4.70044
ENSMUSG00000026854.16	0.0611812	7.1901	0.402128	0.52829	0.895911	Usp20	8.9571	9.01123	9.03617	8.95128	8.89785	9.17991	8.81378	9.05257	9.09803	8.99718	8.77479
ENSMUSG00000020267.6	0.0937242	8.81232	0.402937	0.528305	0.895911	Hint1	10.4147	10.8549	10.6528	10.6724	10.3783	11.0808	10.8009	10.3287	10.5746	10.6402	10.7013
ENSMUSG00000022521.10	-0.0565379	7.67109	0.401627	0.528547	0.896218	Crebbp	9.6987	9.18982	9.14211	9.40727	9.32643	9.31741	9.40514	9.20701	9.52943	9.57175	9.44501
ENSMUSG00000029474.7	-0.0983628	5.05205	0.401128	0.528802	0.896218	Rnf34	6.59991	6.53916	7.02237	6.88264	7.02237	6.6865	6.93074	7.01123	7.03342	6.72792	6.75489
ENSMUSG00000057219.11	0.221025	2.29277	0.400926	0.528905	0.896218	Armc7	4.24793	3.90689	4.08746	4	4.70044	4.16993	4.24793	4.32193	4.24793	3.58496	3
ENSMUSG00000096950.2	0.223899	2.12392	0.400857	0.52894	0.896218	Gm9530	4.24793	3.70044	3.70044	3.70044	3.90689	3.80735	2.58496	4.08746	3.58496	4.16993	3.70044
ENSMUSG00000085945.3	0.372681	1.19456	0.400803	0.528968	0.896218	2310014F06Rik	2.80735	3	1	3.16993	3.32193	2.58496	2.58496	1	2.32193	3	3
ENSMUSG00000096983.1	-0.202556	2.38095	0.400738	0.529002	0.896218	2010015M23Rik	3.58496	4	3.80735	4.58496	4.64386	3.80735	3.32193	3.80735	4.32193	4.70044	4.70044
ENSMUSG00000037406.7	-0.256025	1.67324	0.400655	0.529044	0.896218	Htra4	3.16993	2.80735	2	3.32193	4	2.80735	3.16993	3.32193	3	3	3.45943
ENSMUSG00000041923.15	-0.0971252	6.02536	0.400802	0.529074	0.896218	Nol4	7.93664	7.41785	7.2854	7.71425	7.64386	7.66534	7.70044	7.93664	7.73471	7.49185	7.88264
ENSMUSG00000034445.8	0.133229	3.89914	0.400588	0.529079	0.896218	Cyb561a3	5.58496	4.75489	5.49185	5.80735	5.12928	5.61471	5.20945	5.32193	5.04439	5.67243	5.20945
ENSMUSG00000042814.8	0.112082	4.17375	0.400152	0.529302	0.896218	Mcts2	5.64386	5.55459	6.10852	5.93074	6.06609	6.08746	6.22882	5.80735	5.97728	5.55459	5.55459
ENSMUSG00000029830.15	0.299683	1.55544	0.400022	0.529369	0.896218	Svopl	3.58496	2.58496	3.32193	1.58496	2.80735	3.16993	4	1.58496	0	2.80735	3.16993
ENSMUSG00000037254.18	-0.245726	2.06173	0.399904	0.529429	0.896218	Itih2	3.70044	2	3.58496	3.80735	4.16993	3.80735	2.80735	4.16993	3.70044	3.70044	3.90689
ENSMUSG00000105940.1	-0.242224	1.89603	0.399859	0.529452	0.896218	Gm42635	3.90689	2.58496	3	3.90689	3.90689	3.80735	4.16993	2	3.45943	4.24793	4.45943
ENSMUSG00000029703.10	-0.0968418	5.66563	0.399842	0.529461	0.896218	Lrwd1	7.08746	7.58496	7.37504	7.40088	7.35755	6.93074	7.14975	7.89482	7.50779	7.24793	7.17991
ENSMUSG00000028889.17	-0.130661	5.53318	0.400902	0.529526	0.896218	Yrdc	7.13955	7.42626	7.3837	6.90689	7.45121	7.08746	7.33092	7.65821	7.31288	7.49985	7.08746
ENSMUSG00000033478.5	-0.0857197	5.72713	0.399693	0.529537	0.896218	Fam160b1	7.29462	7.62205	7.29462	7.44294	7.40088	7.58496	7.52356	7.8009	7.45943	7.7211	7.11894
ENSMUSG00000028669.15	-0.0810981	5.86274	0.399682	0.529543	0.896218	Pithd1	7.6865	7.55459	7.67948	7.45943	7.74819	7.84549	7.36632	7.62205	8.0607	8.01123	7.46761
ENSMUSG00000021747.12	0.138655	3.58782	0.399429	0.529673	0.896218	4930452B06Rik	5.49185	5.42626	5.70044	5	5.08746	5.70044	5.83289	5.64386	4.32193	5.12928	5.45943
ENSMUSG00000027404.15	-0.0788638	6.20646	0.399405	0.529686	0.896218	Snrpb	7.70044	8.12412	7.99435	7.90087	7.64386	7.87036	8.13955	7.83289	7.9542	8.33092	7.65821
ENSMUSG00000032783.9	0.215786	2.95059	0.399445	0.529806	0.896218	Troap	2.80735	5.35755	5.2854	4.24793	4.80735	4.80735	4.58496	5.20945	4.58496	4.32193	4.39232
ENSMUSG00000086742.8	0.233538	2.02021	0.399059	0.529863	0.896218	Gm16201	4.24793	1.58496	2.80735	3.16993	3	4	3.32193	3.70044	3	2.58496	3.16993
ENSMUSG00000006958.14	0.136489	4.21321	0.399136	0.529865	0.896218	Chrd	6.40939	6.24793	5.49185	6.14975	5.88264	5.78136	6.24793	6.39232	5.55459	5.72792	5.42626
ENSMUSG00000105039.1	0.138106	3.59291	0.398817	0.529988	0.896218	Gm32585	5.32193	6.10852	5.9542	6.58496	6.10852	5.42626	5.93074	6.22882	5.80735	5.12928	5.9542
ENSMUSG00000108080.1	-0.254623	1.42216	0.398798	0.529997	0.896218	Gm10209	3.45943	2.32193	3.16993	2.80735	3.32193	2.32193	3	2.58496	3	3.80735	3.32193
ENSMUSG00000017299.13	-0.070589	5.83854	0.398663	0.530067	0.896218	Dnttip1	7.32193	7.85798	7.87036	7.65105	7.80735	7.56224	7.65821	7.82655	7.55459	8.10852	7.70736
ENSMUSG00000027569.15	0.112903	4.36235	0.39862	0.530089	0.896218	Mrgbp	5.88264	5.93074	6.35755	6.40939	6.18982	5.90689	6.40939	6.12928	5.64386	5.67243	6.18982
ENSMUSG00000018661.17	-0.123701	3.65058	0.39854	0.53013	0.896218	Cog1	5.55459	5.64386	5.67243	5.42626	5.16993	5.52356	5.90689	6.16993	5.32193	5.49185	5.20945
ENSMUSG00000027368.6	-0.465603	2.11773	0.400341	0.530149	0.896218	Dusp2	2	3	1.58496	3.80735	4.08746	4.75489	1.58496	4.32193	4.45943	3.70044	4.24793
ENSMUSG00000028007.13	-0.221351	1.67603	0.39821	0.5303	0.896218	Snx7	3.45943	3.80735	2.32193	3.90689	3.45943	2.80735	3.16993	2.80735	3.45943	4.64386	3.16993
ENSMUSG00000027868.11	-0.411879	1.42924	0.398555	0.530325	0.896218	Tbx15	3.16993	2	2.58496	1	2	3	1.58496	0	2.58496	3	4.08746
ENSMUSG00000053617.12	-0.150629	5.92133	0.399765	0.530426	0.896218	Sh3pxd2a	7.45121	7.5157	7.07682	7.88874	7.39232	7.90689	7.63662	7.33985	7.77479	7.74819	8.11894
ENSMUSG00000000131.15	-0.0789911	5.3599	0.397853	0.530484	0.896218	Xpo6	7.30378	7.14975	6.93074	7.15987	6.83289	7.36632	7.05528	7.37504	7.61471	6.9542	7.05528
ENSMUSG00000025283.15	-0.232849	2.08657	0.397829	0.530496	0.896218	Sat1	2.58496	3.90689	3.45943	4.24793	4.08746	3.16993	3.16993	4.32193	3.90689	3.80735	3.70044
ENSMUSG00000037361.8	-0.0708771	5.91071	0.397784	0.530519	0.896218	Sf3b6	7.53138	7.90689	7.5157	7.52356	7.62205	7.49985	7.50779	7.79442	7.76818	7.65821	7.70736
ENSMUSG00000036473.16	0.111093	4.24932	0.397554	0.530638	0.896218	Tbc1d24	5.75489	6.02237	6.35755	6.39232	5.83289	6.14975	5.88264	5.80735	6.06609	6.30378	5.93074
ENSMUSG00000027281.16	-0.162364	3.14948	0.397364	0.530736	0.896218	Slx4ip	4.24793	4	5.16993	5.16993	5.35755	4.32193	4.58496	4.80735	5.12928	5.04439	5.04439
ENSMUSG00000014959.12	0.0550029	7.92539	0.397251	0.530794	0.896218	Gorasp2	9.74315	9.91439	9.86109	9.72281	9.80574	9.58684	9.54303	9.83605	9.87498	9.68825	9.69174
ENSMUSG00000046603.16	0.082358	5.36245	0.397099	0.530872	0.896218	Tcaim	7.43463	7.31288	7.01123	7.34873	6.80735	7.16993	6.91886	7	7.19967	7.27612	7.17991
ENSMUSG00000030725.4	-0.192856	2.24392	0.396882	0.530984	0.896218	Lipt2	4	3.45943	3.80735	3.16993	3.58496	3.70044	3.45943	3.70044	4.58496	3.90689	3.16993
ENSMUSG00000006215.12	0.130804	3.54656	0.39686	0.530995	0.896218	Zbtb17	5.32193	5	5.16993	5.24793	5.42626	5.83289	5.2854	5.2854	5.12928	5.52356	5.12928
ENSMUSG00000006731.10	0.222045	2.0692	0.396798	0.531028	0.896218	B4galnt1	4.52356	3.80735	3.45943	3.32193	4.24793	4	3	3.45943	3.32193	4.58496	3.90689
ENSMUSG00000074781.5	-0.101792	4.70202	0.39657	0.531145	0.896218	Ube2n	6.12928	6.50779	5.88264	6.44294	5.64386	6.62936	6.75489	6.39232	6.06609	6.12928	6.52356
ENSMUSG00000001995.9	0.0979064	6.28628	0.396925	0.531171	0.896218	Sipa1l2	7.70044	8.224	7.70044	8.15987	7.96	8.21917	8.08746	8.24317	7.62205	7.87036	7.82018
ENSMUSG00000029919.5	-0.260948	2.00992	0.396473	0.531195	0.896218	Hpgds	2.58496	3	4.64386	3.90689	3.45943	3.90689	4.24793	3.80735	2.80735	4.32193	4.24793
ENSMUSG00000109179.2	-0.370071	1.21806	0.396406	0.53123	0.896218	Gm35339	2.32193	2.80735	2	2.32193	3.32193	1.58496	1	2.32193	3.58496	2.80735	2.58496
ENSMUSG00000031758.10	0.0875476	5.08493	0.396306	0.531282	0.896218	Cdyl2	6.80735	6.80735	7.19967	6.94251	7.19967	7.11894	7	6.61471	6.90689	7.11894	6.96578
ENSMUSG00000048106.5	0.106527	4.31499	0.396289	0.53129	0.896218	4632415L05Rik	5.93074	6	5.75489	6.56986	6.02237	5.9542	5.61471	5.93074	6.59991	5.85798	5.67243
ENSMUSG00000005131.4	-0.194056	2.21298	0.396273	0.531298	0.896218	4930550C14Rik	4.16993	3.58496	3.16993	3.70044	4.32193	3.80735	4	4.08746	4.16993	4.45943	3.45943
ENSMUSG00000011306.7	0.0868963	5.10066	0.396009	0.531435	0.89635	Sugp1	6.89482	6.91886	7.13955	6.62936	6.64386	7.09803	6.87036	6.80735	6.96578	6.87036	6.64386
ENSMUSG00000104154.1	-0.208567	2.14686	0.395765	0.531561	0.896463	Gm38104	4.08746	3.80735	4.64386	3.90689	3.32193	4.32193	4.64386	3.80735	4.08746	4.64386	4
ENSMUSG00000097391.8	-0.118116	8.98225	0.397078	0.531743	0.896629	Mirg	10.5488	10.6961	10.4398	10.7723	11.1079	10.5727	10.4429	11.3864	11.0293	10.3026	10.5897
ENSMUSG00000036256.13	-0.143478	4.25902	0.395472	0.531822	0.896629	Igfbp7	5.64386	5.20945	6.08746	5.45943	5.90689	5.58496	5.32193	4.75489	6.06609	6.10852	6.33985
ENSMUSG00000089812.2	-0.37875	0.919655	0.394783	0.532069	0.896629	Gm15867	2.32193	2	2.32193	1	1.58496	3.16993	2.58496	3.70044	3	1	1.58496
ENSMUSG00000029636.10	-0.14599	3.46004	0.394517	0.532207	0.896629	Wasf3	5.12928	5.24793	5.24793	4.75489	5.67243	5.24793	5.61471	5.16993	5.24793	5.83289	4.85798
ENSMUSG00000050029.7	-0.126988	4.05479	0.394502	0.532215	0.896629	Rap2c	5.64386	5.83289	5.64386	5.85798	5.78136	6.32193	6.12928	6.40939	5.61471	5.55459	6.12928
ENSMUSG00000031984.8	0.0653884	6.43994	0.394468	0.532232	0.896629	2810004N23Rik	8.37069	8.2854	8.2384	8.29462	8.31288	8.29002	8.07146	8.29002	8.3966	8.53916	7.88264
ENSMUSG00000039763.10	0.159765	3.1708	0.394263	0.532338	0.896629	Dnajc28	5.12928	4.32193	5.20945	4.70044	3.80735	5.20945	4.24793	5.04439	4.70044	4.9542	4.16993
ENSMUSG00000040247.6	-0.254221	1.91242	0.394151	0.532397	0.896629	Tbc1d10c	4.24793	1.58496	3.45943	3.58496	2.58496	4	3.16993	3.45943	3.80735	4.39232	3.32193
ENSMUSG00000025812.17	-0.0697281	6.16874	0.394121	0.532412	0.896629	Pard3	7.98299	7.90689	7.96578	7.85798	7.63662	7.8009	8.0607	7.90087	8.09276	7.93664	7.77479
ENSMUSG00000073433.11	0.272768	1.83783	0.39384	0.532558	0.896629	Arhgdig	2	4.64386	3	3.16993	4.16993	3.90689	3.16993	2	4	3.32193	4
ENSMUSG00000045106.12	0.225973	2.2607	0.393615	0.532675	0.896629	Ccdc73	3.70044	4.16993	4.16993	3.70044	4.90689	3.80735	4.58496	2.80735	4.24793	2.58496	4.16993
ENSMUSG00000018481.9	-0.0657109	5.97078	0.393229	0.532875	0.896629	Appbp2	7.53138	7.73471	7.74147	7.76155	7.81378	7.59246	7.70736	7.89482	7.79442	7.90689	7.59246
ENSMUSG00000105881.1	0.158907	3.5272	0.393091	0.532946	0.896629	4932422M17Rik	5.58496	4.90689	5.16993	5.67243	4.90689	5.80735	5.20945	5.58496	4.85798	5.04439	5.45943
ENSMUSG00000028080.16	-0.0773214	5.99382	0.393039	0.532974	0.896629	Lrba	7.92481	7.67948	7.85175	7.77479	7.7879	7.41785	8.10329	7.63662	7.59991	8.19967	7.61471
ENSMUSG00000021286.8	-0.101073	4.96236	0.393015	0.532986	0.896629	Zfyve21	6.79442	6.16993	6.06609	6.82018	6.35755	6.35755	6.33985	6.6865	6.70044	6.56986	6.24793
ENSMUSG00000106469.1	-0.421107	0.684065	0.392986	0.533001	0.896629	C030015E24Rik	3.70044	1	1	1.58496	1.58496	3.45943	2.80735	3.16993	2.80735	0	3.70044
ENSMUSG00000032788.15	0.0767266	6.40137	0.392835	0.533079	0.896629	Pdxk	8.01681	8.25267	8.31741	8.28077	8.00562	8.04439	8.04985	8.33092	8.15987	7.79442	8.12412
ENSMUSG00000021023.14	0.137588	3.12818	0.392826	0.533084	0.896629	1110008L16Rik	5.39232	5	4.58496	4.85798	5.20945	4.85798	5.42626	4.75489	4.64386	4.90689	4.70044
ENSMUSG00000041936.18	0.0906374	6.95304	0.392999	0.533156	0.896629	Agrn	8.58496	8.32193	8.224	8.16993	8.13955	8.88264	8.23362	8.41785	8.01123	8.40514	8.71081
ENSMUSG00000028098.13	-0.0663732	6.11556	0.392631	0.533186	0.896629	Rnf115	7.65821	7.76155	7.98299	7.90087	8.14466	7.98868	7.8392	7.96578	8.12412	8.08215	7.93664
ENSMUSG00000020076.7	-0.0712835	6.36619	0.392581	0.533212	0.896629	Ddx50	8.17991	8.21917	8.29002	7.8009	8.18982	7.93664	8.18982	7.91886	8.01123	8.5157	8.28077
ENSMUSG00000024425.4	0.046785	9.10339	0.392198	0.533411	0.896629	Ndfip1	10.8681	11.0674	11.1306	11.0668	11.0112	10.9744	10.9129	10.9823	10.8704	11.2923	10.8588
ENSMUSG00000085218.7	0.362489	0.938004	0.392162	0.53343	0.896629	BB218582	1.58496	1.58496	2	2.32193	2.32193	2.58496	1.58496	2.58496	1	1	2
ENSMUSG00000031201.17	-0.0840609	4.78885	0.392158	0.533431	0.896629	Brcc3	6.71425	6.65821	6.59991	6.49185	6.50779	6.26679	6.80735	6.20945	6.58496	6.80735	6.78136
ENSMUSG00000050812.18	0.0706322	6.40854	0.392024	0.533501	0.896629	Ecpas	8.28077	7.88874	7.98868	8.3837	8.07682	8.08215	8.07682	7.81378	8.26209	8.07682	8.11374
ENSMUSG00000052229.5	-0.483837	1.18613	0.391659	0.533699	0.896629	Gpr17	0	0	1.58496	1	1	3.16993	1.58496	1.58496	1.58496	0	3.58496
ENSMUSG00000030403.9	-0.094889	6.53172	0.391738	0.533863	0.896629	Vasp	8.14466	8.11374	7.93074	8.36632	8.31288	8.23362	8.47573	8.51175	8.23362	7.8009	8.38802
ENSMUSG00000031429.14	0.0838047	5.17052	0.391281	0.533888	0.896629	Psmd10	6.75489	7.19967	7.08746	7.06609	7.09803	6.96578	6.83289	7.07682	7.03342	6.84549	6.9542
ENSMUSG00000027380.10	-0.330008	1.09233	0.391242	0.533909	0.896629	Acoxl	1.58496	2	1.58496	3	2.58496	3.32193	2.58496	3	2.80735	2.80735	2
ENSMUSG00000085105.2	0.305059	1.27293	0.391209	0.533926	0.896629	Gm12758	3	2	3.16993	2.80735	2.32193	1.58496	3.16993	2	2.58496	1.58496	2
ENSMUSG00000107917.1	-0.115388	4.54697	0.391065	0.534001	0.896629	Gm44235	6.65821	6.24793	6.49185	6.44294	6.20945	6.22882	6.89482	5.90689	6.6865	6.84549	5.88264
ENSMUSG00000055976.6	-0.321904	1.10575	0.390961	0.534055	0.896629	Cldn23	3.32193	2	2.80735	1.58496	2	1	3.32193	2	2.80735	3	2.58496
ENSMUSG00000021371.5	-0.0909166	5.18803	0.390929	0.534072	0.896629	Mcur1	6.89482	6.67243	6.88264	6.90689	7.03342	6.78136	6.87036	6.6865	6.71425	7.41785	7.13955
ENSMUSG00000056050.12	0.0536602	8.23122	0.390542	0.534274	0.896629	Mia3	9.90388	10.3554	10.1911	10.2033	10.224	10.0848	10.0914	10.0941	9.97154	10.314	10.115
ENSMUSG00000026035.15	-0.146254	2.88313	0.390541	0.534274	0.896629	Ppil3	3.80735	4.75489	4.90689	4.85798	4.75489	4.45943	5.08746	4.64386	4.45943	4.9542	4.80735
ENSMUSG00000002342.17	0.0890636	5.63011	0.39052	0.534285	0.896629	Tmem161a	7.57743	7.53916	7.65105	7.43463	7.22882	7.2384	7.43463	7.53138	7.45943	6.89482	7.42626
ENSMUSG00000032293.8	0.0628184	6.3809	0.390489	0.534301	0.896629	Ireb2	8.18488	8.05528	8.13955	7.91289	8.13955	8.12412	7.8009	8.01681	8.01123	8.40939	8.01681
ENSMUSG00000085982.1	-0.135542	3.93323	0.390474	0.534309	0.896629	9530051G07Rik	5.61471	4.80735	5.49185	5.9542	5.32193	5.42626	5.67243	5.49185	6	5.35755	5.42626
ENSMUSG00000102758.3	-0.200963	2.413	0.390453	0.53432	0.896629	Naaladl2	4.16993	4.39232	3.70044	4	3.58496	4.32193	4.16993	4.52356	4.24793	4.08746	4.39232
ENSMUSG00000002546.16	0.0724769	8.48167	0.390318	0.53439	0.896629	Golga2	10.3117	10.1923	10.1176	9.99294	10.0901	10.341	10.1886	10.4798	9.95274	9.84549	10.0307
ENSMUSG00000006356.10	-0.0605304	7.04874	0.390285	0.534408	0.896629	Crip2	8.67243	8.67948	8.57365	8.51964	8.50383	8.89785	8.90989	8.75489	8.73809	8.61102	8.70044
ENSMUSG00000037017.15	-0.115005	3.88479	0.390063	0.534524	0.896629	Zscan21	5.70044	5.90689	5.83289	5.39232	5.72792	5.52356	6.06609	5.49185	5.75489	5.90689	5.93074
ENSMUSG00000056167.7	0.070814	6.40781	0.389964	0.534575	0.896629	Cnot10	8.17991	8.23362	8.224	8.08215	8.13443	7.97154	8.15482	8.05528	8.20457	8.18982	7.90087
ENSMUSG00000058793.14	-0.0709703	6.46841	0.389838	0.534641	0.896629	Cds2	8.35315	8.25267	8.3966	8.01123	8.47168	8.13443	8.24317	8.21917	8.49185	8.37938	8.31741
ENSMUSG00000031835.16	0.0619716	8.64557	0.389726	0.5347	0.896629	Mbtps1	10.4231	10.4273	10.1611	10.4998	10.5018	10.3718	10.2715	10.585	10.4315	10.0566	10.3987
ENSMUSG00000002496.10	0.0925948	5.35123	0.389598	0.534766	0.896629	Tsc2	7.20945	7.40939	7.13955	6.84549	7.06609	7.18982	7.2384	6.97728	6.83289	7.2384	7.10852
ENSMUSG00000086549.1	-0.124556	3.96591	0.389545	0.534794	0.896629	Gm13648	6.20945	5.58496	6	5.49185	5.42626	5.52356	6	5.90689	5.52356	5.88264	6.06609
ENSMUSG00000040322.10	-0.120173	4.06261	0.389483	0.534827	0.896629	Slc25a24	5.67243	5.42626	5.85798	6.16993	5.32193	5.90689	6.08746	5.61471	5.67243	6.08746	5.83289
ENSMUSG00000032564.16	0.190716	2.43184	0.389359	0.534891	0.896629	Cpne4	4.58496	3.80735	4.64386	4.16993	3.45943	4.85798	3.58496	3.32193	4.16993	4.64386	4.70044
ENSMUSG00000041889.7	-0.107411	5.09437	0.389255	0.534946	0.896629	Shisa4	7	6.90689	6.52356	6.24793	6.32193	7.33092	7.08746	6.55459	6.75489	6.84549	7.17991
ENSMUSG00000030849.18	-0.172916	2.97593	0.389204	0.534972	0.896629	Fgfr2	4.75489	5	4.80735	4.24793	5.08746	3	4.90689	4.75489	4.90689	5	4.45943
ENSMUSG00000031376.15	-0.46226	1.32724	0.389862	0.534982	0.896629	Atp2b3	1	2	3.16993	2.80735	0	3.58496	2.58496	0	3.16993	2.80735	3.80735
ENSMUSG00000069743.5	0.293596	2.2271	0.389249	0.535016	0.896629	Zfp820	3.32193	2	3.90689	4.45943	3.58496	3	4.16993	3.58496	2.58496	3	2.80735
ENSMUSG00000006241.16	-0.216176	2.12808	0.389057	0.535049	0.896629	Ccdc159	4	3.16993	4	3.16993	4	3	4.45943	4.08746	3.58496	3.80735	3.32193
ENSMUSG00000020883.18	0.146775	3.69702	0.388933	0.535114	0.896629	Fbxl20	5.64386	5.16993	5.80735	5.49185	5.12928	5.45943	5.61471	4.80735	5.42626	5	5.72792
ENSMUSG00000034021.15	0.0663648	6.52503	0.388901	0.535131	0.896629	Pds5b	8.224	7.93664	8.06609	8.42206	8.16993	8.29921	8.21432	8.10852	7.94837	8.26209	8.24317
ENSMUSG00000020628.16	0.0643317	5.96913	0.3889	0.535131	0.896629	Trappc12	7.76155	7.81378	7.63662	7.57743	7.8009	7.74147	7.50779	7.76155	7.74147	7.65821	7.73471
ENSMUSG00000021319.7	-0.50113	2.9619	0.390695	0.53522	0.896629	Sfrp4	4.24793	2	4.58496	3.70044	4.45943	5.45943	3	3.16993	4.24793	5.39232	5.97728
ENSMUSG00000020549.14	0.0999556	4.24117	0.388686	0.535243	0.896629	Elac2	5.97728	6.26679	6.30378	6.18982	6.12928	5.93074	6	5.90689	6.08746	6.35755	5.88264
ENSMUSG00000103373.1	0.120727	4.14514	0.388671	0.535252	0.896629	Gm37238	6.40939	5.83289	6.44294	5.61471	5.85798	5.55459	6.16993	6.06609	4.9542	6.14975	5.78136
ENSMUSG00000032384.16	-0.067474	6.14251	0.3886	0.535289	0.896629	Csnk1g1	7.87036	7.96	8.00562	7.9542	7.90689	7.98868	8.07146	8.15987	7.94251	8.17493	7.82018
ENSMUSG00000040929.17	-0.0959339	5.74744	0.388651	0.535293	0.896629	Rfx3	7.61471	7.26679	7.39232	7.49985	7.49985	7.01123	7.6865	7.49185	7.40088	7.66534	7.30378
ENSMUSG00000026941.16	0.198368	2.41128	0.388415	0.535385	0.896679	Mamdc4	3.90689	3.90689	3	4.9542	4.16993	3.80735	3	4.24793	4.52356	4.08746	3
ENSMUSG00000110499.1	-0.252993	1.94861	0.388275	0.535459	0.896679	Gm45873	3.45943	2.80735	4	3.70044	2.80735	4.52356	4.08746	2.32193	4.16993	4.45943	3.70044
ENSMUSG00000019920.17	0.104098	4.37418	0.388181	0.535508	0.896679	Lims1	6.32193	5.97728	5.93074	5.97728	5.61471	6.2854	5.97728	5.72792	6.18982	6.32193	5.55459
ENSMUSG00000028636.14	0.109172	5.21566	0.3881	0.535615	0.896679	Ppcs	6.50779	6.90689	7.16993	6.9542	7.12928	7.53138	6.67243	7.05528	7.15987	6.44294	7.2854
ENSMUSG00000030538.15	-0.121529	4.15718	0.387975	0.535616	0.896679	Cib1	6.12928	5.88264	5.61471	5.49185	6.12928	5.32193	6	6.2854	5.45943	5.80735	6
ENSMUSG00000045107.5	0.111122	4.1784	0.387326	0.535956	0.896918	Saysd1	5.9542	6.22882	6	6.16993	6.44294	5.85798	6.16993	5.72792	5.88264	6.16993	6
ENSMUSG00000018401.17	0.0832735	6.0518	0.387316	0.535962	0.896918	Mtmr4	7.74819	7.85175	7.97728	7.74819	7.64386	7.72792	7.66534	7.70044	8.02791	7.45943	7.67243
ENSMUSG00000027509.11	-0.0887899	6.48694	0.387415	0.535986	0.896918	Rae1	7.85798	8.33092	8.14975	8.26209	8.02791	8.03892	8.13955	8.74483	8.13955	7.92481	8.04985
ENSMUSG00000017740.17	0.124808	4.01512	0.387256	0.535993	0.896918	Slc12a5	5.83289	5.16993	5.42626	5.61471	6.40939	6.18982	5.64386	5.16993	5.49185	5.78136	6
ENSMUSG00000006920.14	-0.0861705	6.38538	0.387026	0.536118	0.896946	Ezh1	8.40514	7.99435	7.66534	7.93664	7.9542	8.37938	8.14975	8.13443	8.23362	8.16993	8.19967
ENSMUSG00000025733.17	0.0645022	6.65223	0.386849	0.536207	0.896946	Rhot2	8.43045	8.61471	8.43879	8.56605	8.45121	8.77479	8.55075	8.5812	8.56224	8.18488	8.55459
ENSMUSG00000034765.6	-0.195489	3.10996	0.386959	0.536242	0.896946	Dusp5	5.12928	4.9542	4.80735	4.24793	5.12928	4.39232	5.16993	4.85798	4.39232	5.52356	5.04439
ENSMUSG00000029730.16	0.0992613	5.40735	0.386777	0.536244	0.896946	Mcm7	6.94251	7.57743	7.15987	6.90689	7.02237	7.07682	7.33985	7.48382	6.88264	6.72792	6.9542
ENSMUSG00000024902.5	0.0881676	6.14855	0.385896	0.536708	0.897623	Mrpl11	7.74147	8.08215	7.89482	7.5157	7.9542	8.25267	7.88874	7.82655	7.88264	7.55459	8.08746
ENSMUSG00000038524.13	0.158785	3.35486	0.385773	0.536773	0.897624	Fchsd1	5.55459	4.58496	4.24793	5.35755	5.04439	5.20945	4.80735	4.9542	5.20945	4.70044	4.85798
ENSMUSG00000031441.15	-0.0653783	6.14169	0.385672	0.536826	0.897624	Atp11a	7.86419	7.70044	8.02791	8.09803	8.11374	7.85798	7.81378	7.65821	8.03892	8.37069	8.13955
ENSMUSG00000025060.14	-0.0729983	6.6273	0.385383	0.536978	0.89778	Slk	8.33985	8.49586	8.60363	8.2854	8.6865	8.15987	8.40939	8.45943	8.55075	8.76487	8.37069
ENSMUSG00000025558.17	0.146294	3.621	0.384946	0.537208	0.897914	Dock9	5.45943	4.9542	5.08746	5.16993	5.88264	5.42626	5	5	5.58496	5.52356	4.75489
ENSMUSG00000036781.13	0.0902209	5.51353	0.38484	0.537264	0.897914	Rps27l	7.01123	7.88874	7.65821	7.3837	7.25739	7.13955	7.74147	7.10852	7.19967	7.43463	7.32193
ENSMUSG00000021615.13	-0.118367	3.94538	0.38471	0.537332	0.897914	Xrcc4	5.52356	4.90689	6.12928	5.80735	5.55459	5.55459	5.90689	5.35755	5.49185	6.22882	5.67243
ENSMUSG00000061751.16	0.1141	4.87992	0.384755	0.537342	0.897914	Kalrn	7.16993	6.24793	6.40939	6.49185	6.33985	7.64386	6.44294	6.44294	6.75489	6.79442	7.05528
ENSMUSG00000021288.18	-0.0713157	7.81076	0.384674	0.537351	0.897914	Klc1	9.28077	9.51175	9.66711	9.60363	9.30378	9.97154	9.87498	9.93074	9.48382	9.23601	9.64024
ENSMUSG00000016757.11	0.0816548	5.4784	0.384423	0.537484	0.897985	Ttll12	7.21917	7.62205	7.16993	6.83289	7.44294	7.17991	7.13955	7.63662	6.9542	7.04439	7.16993
ENSMUSG00000022856.9	-0.145307	3.25622	0.38437	0.537512	0.897985	Tmem41a	5.20945	4.9542	4.85798	4.90689	5.35755	4.64386	5.2854	5.12928	5.08746	4.85798	5.42626
ENSMUSG00000028057.14	0.0730486	5.88747	0.384201	0.537601	0.898036	Rit1	7.59246	7.45121	7.8009	7.52356	7.76818	7.61471	7.42626	7.59246	7.67243	7.63662	7.46761
ENSMUSG00000052192.5	-0.200191	2.37899	0.383974	0.537721	0.898092	Gm5963	3.58496	3.70044	3.58496	3.45943	2.58496	4.64386	4.70044	4.24793	3.32193	3.58496	3.58496
ENSMUSG00000104501.1	-0.376427	0.99257	0.383916	0.537751	0.898092	Gm37736	1	3.16993	1.58496	2.58496	2.32193	1.58496	2	2.58496	2.80735	2.58496	2.32193
ENSMUSG00000022139.17	-0.0536794	8.73501	0.383646	0.537894	0.898231	Mbnl2	10.2131	10.4959	10.5226	10.2668	10.352	10.4767	10.4838	10.4767	10.3729	10.5878	10.4231
ENSMUSG00000062044.16	0.0957674	5.15816	0.383047	0.538211	0.898398	Lmtk3	6.71425	6.9542	6.98868	6.87036	6.90689	6.91886	6.87036	6.89482	6.71425	6.83289	6.72792
ENSMUSG00000039841.14	-0.077007	5.92708	0.383012	0.538229	0.898398	Zfp800	7.69349	7.69349	7.74819	7.99435	7.85175	7.6865	8.00562	7.79442	7.52356	8.13443	7.90689
ENSMUSG00000032763.11	0.0908127	5.39458	0.38297	0.538251	0.898398	Ilvbl	7.16993	7.21917	6.89482	7.15987	7.01123	7.43463	7.2384	7.2854	6.83289	6.84549	7.11894
ENSMUSG00000031935.9	0.104471	5.06466	0.382852	0.538313	0.898398	Med17	6.97728	6.87036	6.70044	6.74147	6.94251	6.76818	6.53916	6.96578	7.11894	6.22882	6.65821
ENSMUSG00000020821.17	-0.0974051	5.47658	0.3826	0.538447	0.898398	Kif1c	7.33092	6.9542	7.11894	6.67243	7.22882	6.96578	6.96578	7.30378	7.20945	7.11894	7.26679
ENSMUSG00000033632.16	0.0772444	5.92071	0.382523	0.538488	0.898398	AW554918	7.78136	7.66534	7.47573	7.55459	7.70044	7.50779	7.56224	7.67948	7.41785	7.34873	7.82018
ENSMUSG00000060510.14	0.0734943	5.86165	0.382264	0.538625	0.898398	Zfp266	7.70044	7.67948	7.59991	7.60733	7.65821	7.3837	7.71425	7.57743	7.56986	7.78136	7.14975
ENSMUSG00000026620.11	0.0905699	5.08432	0.382136	0.538692	0.898398	Mark1	6.79442	6.62936	6.76818	6.79442	6.72792	7.33092	6.94251	6.44294	6.87036	6.82018	6.80735
ENSMUSG00000033883.11	-0.0942868	4.62745	0.382096	0.538714	0.898398	D3Ertd254e	6.39232	6.26679	6.35755	6.33985	6.45943	6.37504	6.84549	5.97728	6.49185	6.59991	6.32193
ENSMUSG00000107576.1	-0.116451	3.83251	0.382055	0.538735	0.898398	Gm44093	5.90689	5.45943	5.55459	5.58496	5.78136	6.08746	6.12928	4.90689	5.88264	6.40939	5.45943
ENSMUSG00000039682.12	0.0810565	5.51387	0.381976	0.538777	0.898398	Lap3	7.05528	7.64386	7.35755	7	7.26679	7.47573	7.18982	7.31288	7.16993	7.40939	7.18982
ENSMUSG00000094441.2	0.122659	4.24281	0.381954	0.538789	0.898398	Zfp955a	6.12928	6.16993	5.83289	6.04439	6.06609	6.12928	6.26679	6.18982	6.20945	5.04439	5.80735
ENSMUSG00000038462.3	0.078296	5.82957	0.381927	0.538803	0.898398	Uqcrfs1	7.62205	7.76155	7.70736	7.56986	8.16993	7.45943	7.45943	7.47573	7.91886	7.76155	7.56986
ENSMUSG00000019158.9	0.0928277	6.81549	0.382375	0.538816	0.898398	Tmem160	8.32193	8.98014	8.43463	8.51964	8.49185	8.78463	8.46352	8.7879	8.57365	7.96578	8.73471
ENSMUSG00000049122.17	0.384668	1.06638	0.381272	0.539168	0.898836	Frmd3	1.58496	2	2	3.58496	2.58496	4.39232	1.58496	1.58496	3	2	3.70044
ENSMUSG00000015889.8	0.0934603	5.44362	0.381187	0.539196	0.898836	Lta4h	7.40088	7.21917	6.96578	7.2854	7.5157	6.58496	6.84549	6.93074	7.59991	6.96578	7.08746
ENSMUSG00000030032.12	0.130618	3.94971	0.380629	0.539492	0.899225	Wdr54	4.85798	5.72792	5.83289	5.88264	5.80735	6.18982	5.64386	5.32193	5.9542	5.55459	5.61471
ENSMUSG00000032712.16	-0.0845152	5.4969	0.380225	0.539707	0.899225	Resf1	7.04439	7.03342	7.01123	7.47573	7.21917	7.07682	7.2384	6.90689	7.25739	7.70044	7.12928
ENSMUSG00000067629.13	0.149838	6.69568	0.382028	0.539721	0.899225	Syngap1	8.24793	8.72792	8.56224	8.53916	8.63662	8.41363	8.29462	8.88264	8.33092	8.14975	8.25267
ENSMUSG00000085603.3	0.179477	2.56439	0.380029	0.539811	0.899225	Gm11346	4.08746	4.39232	3.16993	4.24793	4.80735	4.24793	4.24793	4.08746	3.80735	4.08746	4.24793
ENSMUSG00000024067.14	0.109582	4.00043	0.379936	0.53986	0.899225	Dpy30	5.42626	5.72792	5.75489	5.42626	4.90689	5.39232	5.67243	5.52356	5.35755	5.52356	5.12928
ENSMUSG00000002064.10	-0.0964915	5.30913	0.379919	0.53987	0.899225	Sdf2	6.53916	6.65821	7.2854	7.01123	7.44294	6.37504	6.83289	6.74147	7.18982	6.97728	7.15987
ENSMUSG00000026170.6	0.221323	2.1962	0.379904	0.539877	0.899225	Cyp27a1	4.24793	2.58496	4.08746	2.80735	3.80735	3.90689	3.45943	3.32193	3.70044	3.80735	3.16993
ENSMUSG00000023827.8	0.0825842	6.74503	0.379885	0.5399	0.899225	Agpat4	8.25739	8.64746	8.56224	8.7211	8.47573	8.71081	8.49185	8.06609	8.52356	8.633	8.74819
ENSMUSG00000085788.1	-0.225135	2.33127	0.379558	0.540061	0.899393	4930470G03Rik	4.08746	2.80735	3.70044	4.16993	3.70044	4	4.75489	3.16993	4	4	3.90689
ENSMUSG00000060336.6	0.199331	2.51073	0.379355	0.54017	0.899393	Zfp937	3.70044	3.32193	4.24793	4.24793	4.52356	4.32193	3.90689	4.08746	4	3.45943	4
ENSMUSG00000035529.10	0.130545	3.48111	0.379341	0.540177	0.899393	Prdm4	5.32193	5.08746	5.80735	4.9542	5.42626	5.04439	5.67243	5.08746	4.90689	5.52356	4.90689
ENSMUSG00000021009.15	-0.112158	4.82392	0.379249	0.540246	0.899393	Ptpn21	6.62936	6.55459	6.75489	6.6865	6.45943	6.6865	6.94251	6.26679	6.58496	6.79442	7
ENSMUSG00000009207.15	0.128809	3.41185	0.379084	0.540314	0.899393	Lnpk	4.64386	5.64386	5.08746	5.12928	5.04439	5.55459	4.90689	4.80735	5.39232	5.20945	5.24793
ENSMUSG00000037408.10	-0.192084	2.53333	0.379011	0.540353	0.899393	Cnnm4	3.80735	4.58496	3.58496	3	4.45943	3	3.90689	4	4	4.24793	4.08746
ENSMUSG00000032513.8	0.0906023	4.90641	0.378806	0.540462	0.899473	Gorasp1	6.78136	6.71425	7.02237	6.75489	6.58496	6.94251	6.45943	6.71425	6.71425	6.78136	6.94251
ENSMUSG00000086544.1	-0.299493	1.55806	0.378631	0.540555	0.899473	Chn1os3	2.58496	2.80735	3.32193	3.90689	2.80735	1	4.08746	3.16993	3.16993	3	3
ENSMUSG00000030793.4	0.123218	3.69466	0.378285	0.54074	0.899473	Pycard	5.52356	5.45943	5.2854	5.75489	5.52356	5.70044	5.61471	5.55459	5.39232	5.04439	5.61471
ENSMUSG00000097231.2	0.279108	1.39516	0.378266	0.54075	0.899473	Gm26852	2.58496	3	3.58496	2.32193	3.32193	3.16993	3.45943	2.80735	2.32193	2.58496	3
ENSMUSG00000056019.12	-0.15179	2.95904	0.37825	0.540758	0.899473	Zfp709	5.16993	4.58496	4.32193	4.52356	4.45943	4.85798	4.80735	5.20945	5.2854	4.08746	4.45943
ENSMUSG00000049047.11	-0.165618	2.78583	0.378061	0.540859	0.899473	Armcx3	4	5.04439	4.64386	4.39232	4.70044	4.32193	5.42626	4.9542	3.32193	4.90689	4.64386
ENSMUSG00000031314.18	-0.0736377	7.06676	0.377904	0.540943	0.899473	Taf1	8.82337	8.91289	8.62205	8.90388	8.69697	9.01681	8.95128	9.17493	8.79442	8.61102	8.93958
ENSMUSG00000094942.7	0.324864	1.04269	0.377684	0.54106	0.899473	Gm3604	2.32193	3.16993	1	2.80735	3.32193	3.16993	1.58496	0	3.16993	3.58496	2
ENSMUSG00000025348.9	0.240466	1.86601	0.377668	0.541069	0.899473	Itga7	3.32193	3.45943	3.90689	3.80735	3.45943	3.90689	3.80735	3.90689	3.32193	2.80735	3.70044
ENSMUSG00000035840.7	-0.137759	3.61942	0.377653	0.541077	0.899473	Lysmd3	5.32193	4.9542	5.39232	5.83289	4.9542	3.90689	5.24793	5.24793	5.08746	5.49185	5.58496
ENSMUSG00000059119.9	0.0863022	7.21262	0.377922	0.541111	0.899473	Nap1l4	9.06878	9.0954	8.96578	9.11114	8.90989	9.12412	9.08215	9.00562	8.98868	8.77479	9.00282
ENSMUSG00000026585.13	0.0775804	5.90083	0.377378	0.541224	0.899473	Kifap3	7.6865	7.64386	7.86419	7.56986	7.5157	7.81378	7.52356	7.53138	7.94251	7.47573	7.62205
ENSMUSG00000027330.16	0.102977	6.9099	0.378293	0.541237	0.899473	Cdc25b	8.63662	8.56986	8.42626	8.48784	8.41363	9.03067	8.79116	8.60733	8.25739	8.21917	8.7211
ENSMUSG00000059183.12	0.113193	4.32649	0.377272	0.541281	0.899473	Mtfmt	5.83289	5.90689	5.93074	6.26679	5.97728	6.59991	5.97728	6.32193	6.24793	5.39232	5.78136
ENSMUSG00000105858.1	0.297941	1.17132	0.377267	0.541283	0.899473	2310074N15Rik	2.58496	3.80735	2.32193	2.58496	2.32193	2.32193	2.32193	1.58496	2.32193	3.58496	2
ENSMUSG00000037625.7	-0.145247	5.61663	0.378521	0.541418	0.89958	Cldn11	6.96578	6.53916	7.10852	7.35755	6.94251	6.98868	6.76818	6.90689	7.25739	7.2854	7.59246
ENSMUSG00000024826.15	-0.0822788	5.27721	0.376926	0.541465	0.89958	Dpf2	7.01123	6.90689	6.84549	7.13955	6.72792	6.79442	7.2384	6.79442	6.88264	7.2854	6.83289
ENSMUSG00000087143.9	0.254287	1.78435	0.376486	0.541701	0.899639	A830082K12Rik	3.16993	3.32193	3	3.45943	2.80735	4.39232	3.16993	1	3.80735	4.24793	2.80735
ENSMUSG00000000708.14	0.0969859	5.19089	0.376457	0.541717	0.899639	Kat2b	7.05528	6.80735	6.93074	6.52356	7.22882	6.64386	6.61471	6.93074	6.61471	7.19967	6.72792
ENSMUSG00000037993.8	-0.0713825	5.78908	0.376383	0.541756	0.899639	Dhx38	7.62205	7.48382	7.55459	7.48382	7.39232	7.57743	7.72792	7.53916	7.56986	7.56224	7.60733
ENSMUSG00000016833.14	0.114149	4.26221	0.376215	0.541846	0.899639	Mrps18c	5.75489	6.08746	6.12928	5.72792	6.10852	6	5.97728	6	6.08746	5.88264	5.42626
ENSMUSG00000040711.7	0.222712	4.86093	0.377974	0.541887	0.899639	Sh3pxd2b	5.20945	6.56986	6.12928	6.53916	5.67243	7.09803	6.55459	6.45943	5.55459	5.70044	6.33985
ENSMUSG00000096727.3	0.197992	3.04574	0.37594	0.542086	0.899639	Psmb9	5.55459	4.32193	4.52356	4.45943	5.35755	5.12928	5.16993	4.85798	4	4.39232	5.08746
ENSMUSG00000006403.13	-0.360798	1.50719	0.375738	0.542102	0.899639	Adamts4	3.16993	2.32193	2.80735	1	2.32193	3.16993	1	2.32193	3.80735	2.58496	3.80735
ENSMUSG00000060601.13	-0.0884115	4.01498	0.37565	0.542149	0.899639	Nr1h2	5.78136	5.45943	5.52356	6.16993	5.80735	5.42626	6	5.85798	5.75489	5.67243	5.75489
ENSMUSG00000021338.17	-0.117249	5.06427	0.375729	0.542221	0.899639	Carmil1	6.93074	6.14975	6.02237	6.72792	6.83289	7	6.37504	6.62936	7.15987	6.97728	6.71425
ENSMUSG00000059842.12	-0.149862	3.24526	0.375491	0.542234	0.899639	Zfp341	4.52356	4.39232	4.58496	4.32193	5.08746	4.75489	4.64386	4.64386	4.85798	4.70044	5.12928
ENSMUSG00000017405.14	-0.17461	2.61105	0.375256	0.54236	0.899639	Nek8	5.16993	4.16993	3.16993	3.80735	4.24793	3.90689	4.08746	4.39232	4.32193	4.24793	4.75489
ENSMUSG00000000399.10	0.0865649	6.25741	0.375247	0.542389	0.899639	Ndufa9	7.93074	8.33092	7.97728	8.06609	8.09276	8.29462	7.8392	8.13443	8.11374	7.86419	8.2854
ENSMUSG00000039007.10	-0.0829735	5.99615	0.375202	0.542389	0.899639	Cpq	7.41785	7.40939	8.33985	7.67243	7.96	7.45121	7.74147	7.32193	8.07146	7.97728	7.91886
ENSMUSG00000020459.14	0.116196	4.20041	0.375112	0.542437	0.899639	Mtif2	6.02237	5.85798	6.2854	5.67243	5.9542	6.04439	6.08746	5.08746	6.10852	5.97728	5.9542
ENSMUSG00000114584.1	-0.296671	1.39384	0.37505	0.542471	0.899639	Gm47694	3.58496	3	2.58496	2.32193	3.16993	2.80735	4.08746	1.58496	3.16993	2.58496	3.70044
ENSMUSG00000063382.6	0.0740072	6.44205	0.374907	0.542547	0.899639	Bcl9l	8.2384	8.26679	8.02237	8.26679	7.91886	7.85798	8.10329	8.15482	7.91886	7.97728	8.15987
ENSMUSG00000036905.8	0.107244	3.79625	0.374895	0.542554	0.899639	C1qb	5.58496	5.55459	5.64386	5.93074	6.08746	5.93074	5.83289	5.55459	5.93074	5.24793	5.83289
ENSMUSG00000032456.13	-0.211004	1.81433	0.374821	0.542593	0.899639	Nmnat3	4	2.80735	3.32193	2.58496	2.80735	3	4	3.32193	3	3.80735	3
ENSMUSG00000072115.11	-0.258502	1.54219	0.374578	0.542724	0.899639	Ang	3.32193	3.45943	3.16993	3	0	2.58496	3.16993	3.16993	3.32193	3	3.16993
ENSMUSG00000036632.9	0.0745754	6.54109	0.374502	0.542765	0.899639	Alg5	8.10852	8.54689	8.20945	8.17493	8.46352	8.40514	8.26209	8.25267	8.18488	8.29002	8.31288
ENSMUSG00000024359.10	-0.0498226	7.52009	0.374484	0.542774	0.899639	Hspa9	9.26209	9.31515	9.49785	9.30378	9.47168	9.224	9.43045	9.50184	9.25503	9.42417	9.40727
ENSMUSG00000110079.1	0.118835	3.65818	0.374446	0.542795	0.899639	Gm45292	5.49185	5.08746	5.16993	5.2854	5.45943	5.55459	5.08746	4.85798	5.35755	5.70044	5.24793
ENSMUSG00000024870.6	-0.065725	7.50721	0.374038	0.543014	0.899799	Rab1b	9.47978	9.13699	9.19229	9.20701	9.29232	9.1267	9.41574	9.50978	9.24793	9.12153	9.31741
ENSMUSG00000028676.17	0.0726119	5.6151	0.37397	0.543051	0.899799	Srsf10	7.44294	7.60733	7.08746	7.39232	7.71425	7.25739	7.24793	7.24793	7.56986	7.45121	7.33985
ENSMUSG00000035632.16	-0.0847837	5.78796	0.373938	0.543068	0.899799	Cnot3	7.75489	7.8392	7.19967	7.66534	7.46761	7.86419	7.76155	7.97154	7.62205	7.7211	7.62205
ENSMUSG00000087024.1	-0.280919	1.53791	0.373412	0.543351	0.90016	B230119M05Rik	3.58496	3	2.80735	1	2	3.32193	2.80735	3.32193	3.32193	2.80735	3.32193
ENSMUSG00000019948.4	0.139364	3.61953	0.373315	0.543403	0.90016	Actr6	5.42626	5.32193	5.88264	5.72792	5.16993	5.42626	5.04439	5.61471	5.61471	5.64386	4.85798
ENSMUSG00000046229.9	0.0703098	7.13999	0.372972	0.543587	0.900241	Scand1	8.93664	9.22641	8.70736	9.11634	8.7039	8.53528	8.93958	9.15228	8.64746	8.88264	8.60733
ENSMUSG00000039217.13	-0.125646	4.26332	0.372933	0.543609	0.900241	Il18	6.40939	5.55459	6.08746	5.78136	6.2854	6.35755	5.97728	6.42626	6.26679	5.80735	6.44294
ENSMUSG00000049580.12	-0.20776	3.10926	0.373028	0.543628	0.900241	Tsku	3.32193	4.80735	4.45943	3.80735	4.70044	3.90689	3.90689	4.85798	4.75489	4.70044	4
ENSMUSG00000039850.16	-0.116154	3.62116	0.372506	0.543839	0.90034	Endov	5.58496	5.08746	5.2854	5.12928	5.08746	5	5.04439	5.64386	5.12928	5.2854	5.64386
ENSMUSG00000068580.11	0.101934	4.35134	0.372291	0.543955	0.90034	Zfyve19	5.90689	6	6.40939	6.08746	6.22882	6.24793	5.70044	6.10852	6.30378	6.33985	5.78136
ENSMUSG00000009670.11	-0.422663	0.900768	0.372198	0.544005	0.90034	Tex11	0	2	3.16993	1.58496	1	0	1.58496	3.16993	1	2	2
ENSMUSG00000040018.9	-0.182942	2.50732	0.372161	0.544025	0.90034	Cox15	4.16993	4.08746	4	3.32193	4	3.32193	3.58496	3.58496	4.58496	4.52356	3.70044
ENSMUSG00000029345.13	0.0908566	4.83303	0.372155	0.544028	0.90034	Tfip11	6.88264	6.56986	6.47573	6.59991	6.79442	6.58496	6.12928	6.65821	6.90689	6.59991	6.45943
ENSMUSG00000024213.14	0.121479	7.7759	0.373744	0.544041	0.90034	Nudt3	9.05528	9.41574	9.40939	9.65821	8.94544	9.92035	9.50779	9.36632	9.11894	9.11374	9.47978
ENSMUSG00000068522.4	0.289105	1.14777	0.371931	0.544149	0.900421	Aard	3	2.58496	3.16993	2.32193	1	2	2	2	2.32193	2.32193	3
ENSMUSG00000034639.7	-0.177217	2.86395	0.371528	0.544366	0.900557	Setmar	4.39232	4.58496	4.08746	4.39232	4	4.90689	3.58496	4.39232	5.08746	5.16993	4.32193
ENSMUSG00000034974.13	0.128738	4.56517	0.371679	0.5444	0.900557	Dapk3	6.71425	6.52356	6.04439	6.02237	6.35755	6.10852	5.97728	6.30378	6.35755	6.16993	6.18982
ENSMUSG00000027374.12	0.0707082	5.68282	0.371452	0.544408	0.900557	Mrps5	7.71425	7.59246	7.33092	7.31288	7.44294	7.63662	7.61471	7.47573	7.33985	7.47573	7.36632
ENSMUSG00000027411.17	0.0729435	5.66812	0.370649	0.544842	0.900807	Vps16	7.22882	7.64386	7.33092	7.33092	7.47573	7.62205	7.47573	7.10852	7.52356	7.35755	7.45943
ENSMUSG00000035666.14	0.130698	3.58408	0.370478	0.544934	0.900807	Gtf3c4	5.12928	5.72792	5.45943	5.08746	5.70044	5.42626	4.75489	5.64386	5.58496	5.04439	5.2854
ENSMUSG00000014550.14	0.109458	4.94318	0.848368	0.545015	0.900807	Rbsn	6.85798	6.45943	6.58496	6.62936	6.90689	6.76818	6.55459	6.45943	6.74147	6.85798	6.33985
ENSMUSG00000027933.11	-0.080389	6.59199	0.370255	0.545055	0.900807	Ints3	8.19476	8.6865	7.74819	8.51964	8.33985	8.40939	8.62205	8.59991	8.42206	8.18488	8.30834
ENSMUSG00000031774.8	0.0835041	4.71364	0.370218	0.545075	0.900807	Fam192a	6.58496	6.37504	6.42626	6.32193	6.40939	6.2854	6.62936	6.2854	6.33985	6.12928	6.26679
ENSMUSG00000026429.9	0.325133	1.428	0.370215	0.545077	0.900807	Ube2t	1	3.16993	3.16993	2.80735	3.45943	1.58496	1.58496	3	2.58496	2.32193	2
ENSMUSG00000030064.16	-0.092236	5.08426	0.370208	0.54508	0.900807	Frmd4b	6.6865	7.02237	6.35755	6.20945	6.91886	6.64386	6.93074	6.61471	6.85798	6.79442	6.85798
ENSMUSG00000036615.6	0.0980244	3.95917	0.370186	0.545092	0.900807	Rfxap	5.90689	5.85798	5.85798	5.80735	5.85798	6.10852	6.10852	5.83289	5.72792	5.85798	5.45943
ENSMUSG00000010505.16	0.106186	5.80138	0.370689	0.545145	0.900807	Myt1	7.62936	7.65821	7.67948	7.49985	7.44294	7.97154	7.94251	7.43463	7.43463	7.2854	7.67243
ENSMUSG00000061576.15	0.111963	6.56931	0.371212	0.545148	0.900807	Dpp6	8.26209	8.29462	8.18488	8.29921	8.26209	8.19476	7.96	8.81698	8.13955	7.73471	7.89482
ENSMUSG00000021678.9	0.191283	2.27247	0.369877	0.54526	0.900811	F2rl1	4	3.80735	4.32193	3.58496	4.52356	3.16993	3.90689	3.58496	3	4.64386	3.45943
ENSMUSG00000028552.13	0.0819345	6.09723	0.369817	0.545292	0.900811	Eps15	8.12928	7.7211	7.74819	8.04985	7.40088	8.31288	7.8009	8.15987	7.8392	7.46761	7.89482
ENSMUSG00000030315.15	-0.0856313	5.79855	0.369673	0.54537	0.900811	Vgll4	7.64386	7.40939	7.19967	7.57743	7.14975	6.85798	7.41785	7.67948	7.36632	7.40939	7.35755
ENSMUSG00000033066.15	0.135608	3.86713	0.369472	0.545479	0.900811	Gas7	5.55459	5.72792	5.55459	5.49185	5.42626	6.2854	5.42626	5.64386	5.35755	5.58496	5.9542
ENSMUSG00000022614.8	0.0591437	6.79712	0.369467	0.545482	0.900811	Lmf2	8.48784	8.73809	8.42206	8.64386	8.47573	8.65464	8.55842	8.49985	8.32643	8.49985	8.82337
ENSMUSG00000037885.18	0.0853687	5.17049	0.369317	0.545563	0.900811	Stk35	7.25739	6.79442	6.97728	6.75489	7.10852	6.80735	6.64386	6.76818	7.10852	7.10852	6.75489
ENSMUSG00000029661.16	0.168209	7.18426	0.371117	0.545577	0.900811	Col1a2	8.84235	8.67243	8.69	8.98014	8.91886	8.55842	8.44294	8.33539	8.49185	8.98299	8.85175
ENSMUSG00000026554.15	-0.0597758	7.86818	0.369175	0.54564	0.900811	Dcaf8	9.45943	9.52943	9.35315	9.60918	9.64746	9.5157	9.69523	9.73471	9.53528	9.40301	9.58496
ENSMUSG00000078572.3	0.0692909	5.8884	0.369029	0.545719	0.900811	Ndufaf8	7.7211	7.79442	7.65821	7.61471	7.60733	7.74819	7.57743	7.53916	7.74147	7.53138	7.71425
ENSMUSG00000106251.1	0.163486	2.50376	0.368993	0.545739	0.900811	Gm42658	4.32193	4.16993	4.32193	4.64386	4.9542	4.08746	4.32193	4	4.08746	4.16993	4.70044
ENSMUSG00000040729.7	-0.142085	3.071	0.368758	0.545866	0.900924	Cep126	5.04439	4	4.80735	4.64386	4.70044	4.90689	5.08746	4.70044	4.70044	5.42626	4.45943
ENSMUSG00000033728.14	0.0685939	6.3108	0.368396	0.546063	0.901141	Lrrc14	8.01681	8.09276	8	8.20457	8.25267	8.35315	7.85798	8.2384	8.25739	7.84549	8.23362
ENSMUSG00000005681.12	0.223209	1.83573	0.368244	0.546146	0.901141	Apoa2	4.24793	4.24793	3.45943	4	3	4	3.58496	2.32193	3.45943	4	4.24793
ENSMUSG00000021959.16	-0.164099	2.76696	0.367952	0.546304	0.901141	Lats2	4.08746	4.08746	4.32193	4.80735	3.80735	4.16993	3.90689	3.80735	4.64386	4.45943	4.75489
ENSMUSG00000097208.1	-0.339745	1.23183	0.367784	0.546396	0.901141	Gm26698	1	2.32193	1.58496	3.16993	2	2.80735	2.80735	1	3.16993	2.32193	2.58496
ENSMUSG00000031486.15	-0.10728	4.12842	0.367519	0.54654	0.901141	Adgra2	6	5.45943	5.61471	5.83289	5.24793	5.90689	5.58496	5.85798	5.75489	6.16993	5.75489
ENSMUSG00000026640.12	-0.109628	4.93947	0.367372	0.546623	0.901141	Plxna2	6.78136	6.33985	6.50779	7	6.40939	6.83289	6.90689	6.44294	7.02237	6.55459	6.98868
ENSMUSG00000022601.11	0.105769	4.64721	0.367319	0.546649	0.901141	Zbtb11	6.71425	6.37504	6.76818	6.49185	6.26679	6.65821	6.47573	6.22882	6.79442	6.56986	6.14975
ENSMUSG00000083306.1	-0.230702	2.08698	0.367297	0.546661	0.901141	Gm13868	3.32193	3.80735	2.80735	4.24793	3.45943	3.90689	3.70044	3.70044	4.32193	3.70044	3.32193
ENSMUSG00000038642.10	-0.0963911	5.09281	0.367117	0.546759	0.901141	Ctss	6.40939	6.88264	7.22882	7.12928	7.05528	7.30378	7.02237	6.87036	7.21917	7.21917	7.20945
ENSMUSG00000028893.8	0.126692	4.02114	0.367109	0.546763	0.901141	Sesn2	6.04439	5.67243	5.75489	6.08746	5.58496	6.02237	5.58496	5.80735	5.39232	6.10852	5.83289
ENSMUSG00000043372.12	0.180212	2.43978	0.367052	0.546794	0.901141	Hexim2	3.90689	3.32193	4.70044	3.70044	3.58496	4.32193	4.16993	3.32193	4.16993	3.90689	3.58496
ENSMUSG00000030411.16	0.0999187	5.48603	0.367148	0.546812	0.901141	Nova2	7.54689	7.3837	6.85798	7.65105	7.15987	7.26679	7.58496	7.17991	6.85798	7.33985	7.27612
ENSMUSG00000036323.14	0.0623402	8.21814	0.366909	0.546872	0.901141	Srp72	10.0084	10.1228	10.3004	10.115	9.94837	10.0526	10.1176	10	9.97298	10.0307	10.0498
ENSMUSG00000074754.4	-0.129819	3.8746	0.366887	0.546884	0.901141	Smim26	4.64386	4.39232	5.08746	5.35755	5.64386	5.24793	4.80735	5.04439	5.2854	4.9542	5.20945
ENSMUSG00000022892.11	-0.0859873	8.15877	0.36732	0.546928	0.901141	App	10.0098	9.4818	9.82655	9.75822	10.1712	9.43671	9.49386	9.59432	10.2336	10.014	9.98442
ENSMUSG00000012114.17	-0.0762268	5.53892	0.366737	0.546965	0.901141	Med15	7.30378	7.36632	7.11894	7.55459	7.30378	7.25739	7.01123	7.49185	7.40088	7.82655	7.18982
ENSMUSG00000002968.9	-0.0776572	5.80147	0.366676	0.546999	0.901141	Med25	7.47573	7.45943	7.53916	7.59246	7.61471	7	7.62936	7.65821	7.61471	7.56986	7.35755
ENSMUSG00000039000.8	-0.0628511	6.53931	0.366392	0.547154	0.901205	Ube3c	8.32643	8.35315	7.97154	8.40514	8.10852	8.49985	8.27146	8.64024	8.34873	8.11894	8.34873
ENSMUSG00000100017.2	0.138825	4.06373	0.366388	0.547156	0.901205	2410022M11Rik	5.61471	5.72792	5.55459	5.2854	5.58496	6.24793	5.58496	5.39232	6.47573	4.52356	5.16993
ENSMUSG00000047632.10	0.182549	3.21789	0.366247	0.547274	0.901302	Fgfbp3	5.52356	4.32193	4.80735	5.42626	5.20945	3.16993	4.32193	4.58496	4.24793	5.39232	4.80735
ENSMUSG00000102241.1	-0.105996	3.88389	0.365936	0.547402	0.901417	Gm37716	6	5.83289	5.20945	5.32193	5.97728	5.2854	5.85798	5	5.72792	5.97728	6.02237
ENSMUSG00000097430.2	-0.153616	2.85174	0.365091	0.547864	0.901986	Gm10544	5.12928	3.58496	4.80735	4.52356	4.58496	4.58496	4.9542	4.32193	5	4.32193	5
ENSMUSG00000054065.12	-0.112812	5.61391	0.365683	0.547866	0.901986	Pkp3	7.59246	7.25739	6.97728	7.13955	6.78136	7.17991	7.21917	7.83289	7.05528	6.6865	7.39232
ENSMUSG00000021957.7	0.131385	6.37616	0.366271	0.54803	0.902155	Tkt	7.69349	8.21432	7.98299	7.73471	7.75489	7.7879	7.83289	8.24317	7.45943	6.80735	8.04439
ENSMUSG00000075467.4	0.123454	4.52008	0.364684	0.548156	0.902155	Dnlz	5.67243	6.75489	6.74147	6.32193	6.12928	5.85798	5.78136	5.93074	6.65821	5.97728	6.49185
ENSMUSG00000020451.17	0.0677731	6.72435	0.364511	0.548181	0.902155	Limk2	8.41785	8.40939	8.20457	8.43879	8.34873	8.52748	8.30378	8.43463	8.49985	8.10852	8.31288
ENSMUSG00000060550.16	-0.235978	2.79263	0.364965	0.548205	0.902155	H2-Q7	3.90689	2.80735	4.70044	4.24793	4.85798	4.32193	3.90689	5.04439	3.45943	4.32193	4.85798
ENSMUSG00000007564.15	0.0627414	6.72701	0.36432	0.548286	0.902192	Ppp2r1a	8.74147	8.75154	8.30378	8.59991	8.41363	8.61102	8.68299	8.76487	8.26209	8.35315	8.56986
ENSMUSG00000006736.9	0.122899	4.35284	0.363965	0.54848	0.902351	Tspan31	5.64386	6.06609	6.08746	5.67243	4.90689	6.30378	5.55459	5.9542	5.83289	6.02237	5.45943
ENSMUSG00000046152.16	0.149858	3.57917	0.363927	0.548501	0.902351	Fut10	5.61471	5.85798	4.58496	4.90689	4.85798	5.80735	5.24793	4.08746	5.58496	5.04439	5.61471
ENSMUSG00000026657.16	-0.078807	5.84329	0.363145	0.54893	0.902531	Frmd4a	7.88874	7.46761	7.30378	7.79442	7.35755	7.31288	7.61471	7.66534	7.67948	7.70044	7.52356
ENSMUSG00000044949.4	0.109387	4.07842	0.362987	0.549017	0.902531	Ubtd2	5.64386	5.39232	5.35755	5.61471	5.24793	5.70044	5.61471	5.39232	5.45943	5.2854	5.35755
ENSMUSG00000036864.16	0.188987	2.18153	0.362925	0.549051	0.902531	Proser3	3.32193	3.70044	3.70044	3	3.90689	3.70044	3	3.80735	3.32193	3.80735	3.32193
ENSMUSG00000083219.1	-0.211738	2.05989	0.362657	0.549197	0.902531	Gm11410	4.08746	2.80735	3.58496	3.70044	2.32193	3.58496	3.70044	3.32193	3.45943	3.80735	4.16993
ENSMUSG00000030921.17	0.195497	2.90671	0.362661	0.549213	0.902531	Trim30a	4.9542	3.45943	4.64386	5.08746	5.32193	4.9542	5.16993	4.52356	3.80735	5.12928	4.32193
ENSMUSG00000022377.16	-0.0656664	6.66526	0.362522	0.549272	0.902531	Asap1	8.3837	8.15987	8.42206	8.26679	8.62205	8.35755	8.51964	8.21917	8.65464	8.58871	8.24793
ENSMUSG00000022595.7	-0.263523	2.08652	0.36241	0.549333	0.902531	Lypd2	3.58496	1	3.80735	2.58496	3.32193	4.24793	3.90689	2.58496	4	3.45943	3.70044
ENSMUSG00000005687.14	-0.0855917	6.39782	0.362408	0.54939	0.902531	Bcas2	7.93664	8.43879	8.03892	7.89482	8.36194	8.05528	8.15987	8.45943	8.21432	8.17991	8.16491
ENSMUSG00000004947.15	0.0986913	4.39336	0.362219	0.549438	0.902531	Dtx2	6.42626	5.93074	5.90689	6.42626	6.44294	6.24793	5.88264	6.44294	6.26679	5.83289	6.14975
ENSMUSG00000023156.4	0.071359	5.49362	0.362211	0.549443	0.902531	Rpp14	7.08746	7.31288	7.18982	7.63662	7.5157	7.33985	7.30378	7.40088	7.26679	7.27612	7.24793
ENSMUSG00000000711.3	-0.0866422	5.32516	0.362205	0.549446	0.902531	Rab5b	7.18982	7.01123	7.07682	7.14975	7.12928	6.97728	6.70044	7.41785	7.49185	6.97728	7.2854
ENSMUSG00000035126.19	-0.118165	3.80555	0.362164	0.549468	0.902531	Wdr78	5.85798	5	5.55459	5.55459	5.16993	5.32193	5.39232	5.52356	5.61471	5.80735	5.35755
ENSMUSG00000018040.9	0.163641	2.82578	0.361991	0.549563	0.902531	Rrp7a	4.80735	4.90689	4	4.32193	5.08746	5	5.04439	3.80735	4.75489	4.75489	4.16993
ENSMUSG00000027655.14	0.189005	2.54873	0.361917	0.549604	0.902531	Dhx35	5.2854	3.45943	3.45943	4.16993	5.16993	3.90689	4	3.45943	5.16993	4.39232	3.16993
ENSMUSG00000001520.12	-0.301264	1.52363	0.361878	0.549625	0.902531	Nrip2	3.90689	2	2.80735	3.58496	2	2.58496	3.16993	3.45943	2.58496	3.45943	3.45943
ENSMUSG00000054034.10	0.0920463	5.17137	0.361689	0.54973	0.902531	Tceal5	6.9542	7.13955	7.14975	6.89482	7.08746	7.31288	7.20945	6.88264	6.70044	7.11894	7.16993
ENSMUSG00000018167.10	0.103866	4.12197	0.361457	0.549857	0.902531	Stard3	6.02237	5.52356	5.80735	5.75489	5.24793	5.52356	5.08746	5.67243	5.78136	5.55459	5.67243
ENSMUSG00000002944.15	-0.335542	0.891078	0.361409	0.549884	0.902531	Cd36	3.32193	1.58496	3.16993	2.58496	2.58496	2.32193	1	3.45943	3.32193	2.80735	2.80735
ENSMUSG00000015942.9	-0.0897573	6.93592	0.361734	0.549942	0.902531	Gtf2ird2	8.60733	8.82972	8.29921	8.64386	8.77808	8.21917	8.40514	9.03617	8.74483	8.7211	8.55075
ENSMUSG00000067924.4	0.077334	6.16118	0.361241	0.549976	0.902531	Rtl8b	8.06609	8.40088	7.76155	8.20945	8.29462	8.14466	8.07146	8.3966	8.07146	7.90087	7.92481
ENSMUSG00000107624.1	-0.247672	2.04703	0.361239	0.549977	0.902531	Gm44005	4.08746	2.58496	3.58496	4.24793	3.32193	4.24793	3	3	4	5.12928	3.80735
ENSMUSG00000043909.16	0.0662061	7.03939	0.361225	0.549985	0.902531	Trp53bp1	8.58871	8.83605	8.92778	8.87652	8.76487	9.05528	8.87036	9.00843	8.77149	8.44294	8.81378
ENSMUSG00000020111.15	-0.0753158	5.24068	0.361215	0.549991	0.902531	Micu1	6.64386	6.93074	7.02237	6.84549	6.67243	6.62936	6.89482	6.98868	6.62936	7.18982	6.80735
ENSMUSG00000040414.8	-0.129069	4.22347	0.361108	0.550049	0.902531	Slc25a28	5.85798	5.61471	6.10852	5.64386	5.2854	5.64386	5.78136	6.22882	6.12928	5.55459	5.32193
ENSMUSG00000010554.14	0.0694936	5.76565	0.361043	0.550085	0.902531	Mettl16	7.42626	7.76155	7.82655	7.45943	7.20945	7.52356	7.54689	7.59991	7.16993	7.62205	7.53138
ENSMUSG00000068011.4	0.375607	1.11554	0.360845	0.5502	0.902585	Mkrn2os	4.08746	3.58496	1.58496	2.80735	2.32193	2.32193	2	3.16993	3.80735	2	0
ENSMUSG00000025537.12	0.395766	0.845685	0.360769	0.550236	0.902585	Phkg1	1	1.58496	3.58496	2.58496	2	2.58496	1.58496	2	1.58496	1.58496	3.32193
ENSMUSG00000001039.12	0.0873845	5.34248	0.360587	0.550336	0.902609	B9d1	7.27612	7.06609	7.34873	6.90689	7.46761	6.9542	6.90689	7.32193	7.33092	7.08746	6.72792
ENSMUSG00000034709.8	0.0873438	4.879	0.360529	0.550368	0.902609	Ppp1r21	6.26679	6.32193	6.65821	6.52356	6.80735	6.96578	6.33985	6.85798	6.65821	6.45943	6.42626
ENSMUSG00000085533.1	-0.267336	2.07064	0.36013	0.550589	0.902735	Gm12146	4.52356	1	1.58496	4.08746	3.58496	2.80735	3.90689	2.80735	3.58496	3.45943	4.45943
ENSMUSG00000024480.9	0.316672	1.09846	0.360094	0.550608	0.902735	Ap3s1	3.32193	2.32193	3.16993	2.58496	2	0	2.32193	2	2.80735	1.58496	2.32193
ENSMUSG00000042207.17	-0.0565365	6.644	0.360068	0.550622	0.902735	Kdm5b	8.39232	8.29002	8.2854	8.40939	8.30834	8.49586	8.49185	8.24793	8.38802	8.73132	8.32643
ENSMUSG00000006435.16	-0.067076	8.83121	0.359924	0.550702	0.902769	Neurl1a	10.6795	10.5382	10.5565	10.5594	10.5401	10.9204	10.9241	10.5736	10.7237	10.5245	10.7863
ENSMUSG00000028969.10	0.0639773	7.25162	0.359544	0.550912	0.902877	Cdk5	8.83289	9.42206	8.96867	9.10852	8.9571	9.29692	9.22882	9.37721	8.91588	8.79442	8.93664
ENSMUSG00000011254.16	0.214343	1.85099	0.359391	0.550997	0.902877	Thg1l	4.45943	3.16993	3.70044	3.16993	4.16993	3.70044	3.16993	3.90689	3.16993	3.58496	3.45943
ENSMUSG00000013367.5	-0.133934	6.97234	0.36093	0.551047	0.902877	Iglon5	8.84235	8.50383	8.00562	8.45121	8.96	8.61839	8.2384	9.45327	8.71425	8.25739	8.77808
ENSMUSG00000001418.13	-0.0678455	5.75189	0.359229	0.551086	0.902877	Glmp	7.24793	7.47573	7.61471	7.52356	7.82018	7.27612	7.33092	7.48382	7.74819	7.82655	7.32193
ENSMUSG00000042111.9	0.124604	4.73902	0.359362	0.551125	0.902877	Ccdc115	6.22882	5.42626	6.22882	5.72792	6.20945	6	5.70044	5.49185	6.58496	5.2854	5.67243
ENSMUSG00000031482.9	-0.127579	3.50281	0.358924	0.551255	0.902877	Slc25a15	5.61471	5.04439	5.16993	5.80735	5	5	5.45943	5.32193	5.16993	5.39232	5.72792
ENSMUSG00000022548.14	-0.142973	7.29064	0.360641	0.551257	0.902877	Apod	9.18982	8.56605	8.67596	8.92778	9.04439	9.52356	8.93958	8.57365	9	9.11374	9.85175
ENSMUSG00000029911.14	-0.12296	3.42552	0.358746	0.551353	0.902877	Ssbp1	5.20945	4.85798	5.08746	4.70044	4.75489	4.90689	4.85798	5.32193	5.12928	5.12928	4.80735
ENSMUSG00000052917.15	-0.096014	5.18564	0.358711	0.551373	0.902877	Senp7	7.12928	6.59991	6.65821	7.16993	6.80735	6.79442	7.19967	6.44294	7.07682	7.13955	6.91886
ENSMUSG00000044447.5	-0.17338	2.63331	0.358687	0.551386	0.902877	Dock5	4.64386	4.24793	3.58496	3.90689	4.08746	3.16993	3.80735	4.64386	4	4.16993	4.24793
ENSMUSG00000042678.16	0.152226	3.38819	0.35863	0.551417	0.902877	Myo15	5.9542	5	5.24793	5.32193	4.90689	4.75489	5.32193	4.9542	5.08746	5.04439	5.16993
ENSMUSG00000025544.13	-0.0997326	6.16889	0.358856	0.551623	0.902906	Tm9sf2	7.85798	7.65105	7.88874	7.44294	8.22882	7.49185	7.52356	7.52356	8.40088	7.73471	7.89482
ENSMUSG00000054901.7	-0.350635	1.27351	0.358178	0.551668	0.902906	Arhgef33	1	2.58496	3.16993	3	0	2.58496	2.58496	2.32193	3	3	3
ENSMUSG00000002897.5	-0.145336	4.10073	0.358329	0.551673	0.902906	Il17ra	5.70044	5.39232	6.26679	4.75489	5.39232	5.64386	5.67243	5.42626	6.16993	5.70044	5.72792
ENSMUSG00000028545.13	-0.115936	3.89218	0.357998	0.551767	0.902906	Bend5	5.67243	5.39232	5.32193	5.85798	5.42626	5.04439	4.85798	5.42626	5.90689	6.14975	5.39232
ENSMUSG00000108621.1	-0.0828877	5.51241	0.35795	0.551794	0.902906	Gm37494	7.3837	7.03342	7.26679	7.03342	6.9542	7.02237	7.46761	7.34873	7.29462	7.01123	6.84549
ENSMUSG00000079104.4	0.111492	4.42939	0.357612	0.551981	0.902906	Prps1l3	5.80735	6.53916	6.10852	6.42626	6.47573	5.90689	6.10852	6.04439	6.53916	5.9542	5.83289
ENSMUSG00000041161.8	-0.0841446	5.18838	0.357373	0.552113	0.902906	Otud3	6.64386	7.20945	7.13955	6.90689	7.21917	6.88264	7.05528	7.3837	7.11894	6.65821	7.21917
ENSMUSG00000031327.10	-0.0600174	7.3969	0.357344	0.55213	0.902906	Chic1	9.41785	9.15482	9.20701	9.34207	9.2738	9.26209	9.40301	9.30378	9.18735	9.38802	9.40939
ENSMUSG00000039396.11	0.246907	1.85154	0.357272	0.552169	0.902906	Neil3	1.58496	4.08746	3.70044	2.58496	3.45943	3.90689	2.32193	3	3.58496	2.32193	4.32193
ENSMUSG00000030533.15	0.0626435	6.89754	0.357264	0.552174	0.902906	Unc45a	8.89482	9.03617	8.63662	8.59619	8.59619	8.79766	8.76487	8.52748	8.59991	8.74819	8.92778
ENSMUSG00000032285.15	-0.0864777	4.6539	0.3571	0.552265	0.902906	Dnaja4	6.26679	6.59991	6.49185	6.71425	6.44294	6.33985	6.96578	6.42626	6.49185	6.55459	6.39232
ENSMUSG00000105161.1	0.175873	3.095	0.357037	0.5523	0.902906	Gm42595	4.32193	4.64386	5.16993	4.80735	5.55459	4.85798	4.75489	4.9542	4.58496	3.90689	5.08746
ENSMUSG00000109812.1	0.156567	2.95081	0.356948	0.55235	0.902906	Gm45640	4.85798	4.9542	5.12928	5.20945	4.08746	4.9542	4.58496	3.58496	4.52356	5.61471	4.80735
ENSMUSG00000025613.13	0.0709216	7.92416	0.356853	0.552402	0.902906	Cct8	9.47573	10.0265	9.37287	9.66178	9.81057	9.62936	9.74987	9.87036	9.59805	9.18488	9.69174
ENSMUSG00000045174.10	-0.201161	2.05097	0.356733	0.552469	0.902906	Amer3	3.32193	3.32193	3.58496	3.90689	4.08746	3.32193	3.80735	3.80735	4.24793	3	3.58496
ENSMUSG00000056629.16	0.158319	5.69395	0.358192	0.552555	0.902906	Fkbp2	7.25739	7.07682	7.42626	6.32193	7.44294	7.17991	6.94251	6.84549	7.2384	6.94251	7.04439
ENSMUSG00000050390.12	0.143987	3.76578	0.356355	0.552679	0.902906	C77080	5.49185	4.90689	5.45943	5.75489	5.52356	5.45943	5.61471	5.2854	5.20945	5.52356	5
ENSMUSG00000026029.14	-0.194263	2.10834	0.356241	0.552742	0.902906	Casp8	3.70044	3.16993	3.70044	3.80735	3.58496	4.24793	4.32193	3.45943	3.16993	3.58496	4.52356
ENSMUSG00000028911.16	0.136504	3.96592	0.355983	0.552886	0.902906	Srsf4	5.9542	5.85798	5.78136	5.42626	6.02237	5	5.75489	5.72792	5.52356	5.55459	5.39232
ENSMUSG00000068739.13	0.057344	7.02306	0.355869	0.552949	0.902906	Sars	8.74819	8.85175	8.82972	8.73471	8.7879	8.76818	8.69349	8.89785	8.62936	8.61839	8.81378
ENSMUSG00000031365.13	-0.0751589	5.68839	0.35558	0.55311	0.902906	Zfp275	7.43463	7.25739	7.48382	7.75489	7.43463	7.57743	7.73471	7.50779	7.40088	7.62205	7.64386
ENSMUSG00000022550.18	-0.0852274	5.49835	0.355578	0.553111	0.902906	Adck5	6.98868	6.91886	7.08746	7.08746	6.9542	7.40939	7.11894	7.27612	7.44294	6.84549	7.17991
ENSMUSG00000061436.15	-0.051785	8.26645	0.355269	0.553283	0.902906	Hipk2	10.1599	10.0485	9.94544	10.2503	10.062	10.0553	10.0901	10.1472	10.2644	10.1497	10.0782
ENSMUSG00000089975.2	-0.363924	1.1288	0.355226	0.553307	0.902906	Gm7420	2	2.32193	2	2.80735	2	1	2.32193	2.58496	2.80735	2	1.58496
ENSMUSG00000037348.15	-0.0914506	5.9724	0.355149	0.553414	0.902906	Paqr7	7.7211	7.3837	7.31288	7.29462	7.15987	7.87652	7.57743	7.86419	7.37504	7.13955	7.91289
ENSMUSG00000004837.2	-0.206249	2.29273	0.354995	0.553435	0.902906	Grap	3.45943	3.70044	4.24793	3.58496	4.16993	2.80735	1.58496	4.58496	3	4.58496	4.16993
ENSMUSG00000030452.16	0.0882259	4.93521	0.354979	0.553445	0.902906	Nipa2	6.70044	6.64386	7.2384	6.89482	7.11894	6.42626	7.06609	6.64386	6.87036	6.71425	6.59991
ENSMUSG00000104034.1	0.268008	1.67602	0.354964	0.553453	0.902906	2900092N22Rik	2.80735	2	2.80735	3.80735	3.32193	3.16993	2.80735	3.58496	2.32193	3.32193	1.58496
ENSMUSG00000033707.9	-0.0809205	7.00109	0.35507	0.553468	0.902906	Lrrc24	8.7211	8.94251	9.04985	8.51964	8.85487	8.56986	8.98299	9.20945	8.59246	8.72451	8.66534
ENSMUSG00000000325.16	0.105847	4.11759	0.354594	0.553659	0.902906	Arvcf	6.14975	5.20945	5.78136	5.80735	6.04439	5.35755	6.02237	5.12928	5.83289	5.64386	5.64386
ENSMUSG00000097177.8	-0.170974	2.50119	0.354562	0.553677	0.902906	9330159M07Rik	4.32193	3.70044	4.52356	4.45943	4.45943	4.52356	4.58496	4.39232	4.52356	4.58496	4.52356
ENSMUSG00000045980.13	0.0934799	4.33164	0.354405	0.553764	0.902906	Tmem104	6.2854	6.06609	6.10852	6.30378	5.97728	6.24793	5.55459	6.16993	6.04439	6.30378	6.20945
ENSMUSG00000034158.9	-0.0728305	7.43215	0.354401	0.553767	0.902906	Lrrc58	9.21917	9.42626	9.02514	9.40514	9.09276	9.33985	9.40088	9.31061	9.20212	9.64566	9.22159
ENSMUSG00000023067.14	-0.135212	4.99153	0.355429	0.553769	0.902906	Cdkn1a	5.83289	7.10852	7.25739	7.09803	7.12928	7.37504	6.71425	7.33092	7.30378	7.04439	7.32193
ENSMUSG00000019039.14	-0.083908	5.3692	0.354256	0.553848	0.902906	Dalrd3	7.32193	6.94251	7.18982	7.13955	6.83289	6.97728	7.40939	6.62936	7.16993	7.5157	7.03342
ENSMUSG00000003072.15	-0.0889088	8.23867	0.354819	0.55394	0.902906	Atp5d	9.94251	10.4939	9.80735	9.94544	9.86109	10.2819	10.1923	10.5157	10.1319	9.67066	10.2761
ENSMUSG00000047417.17	-0.0751315	5.66301	0.354059	0.553957	0.902906	Rexo1	7.24793	7.44294	7.2384	7.45121	7.20945	7.5157	7.49185	7.63662	7.46761	7.29462	7.33985
ENSMUSG00000020151.16	0.170559	2.74011	0.353968	0.554008	0.902906	Ptprr	4.52356	4.45943	4.80735	4.64386	4.24793	3.70044	3.70044	4	4.70044	4.08746	4.75489
ENSMUSG00000031714.9	-0.193991	2.61677	0.353808	0.554098	0.902906	Gab1	4.75489	3	3.80735	4.39232	4	2.58496	4.24793	4.08746	3.45943	3.70044	4.80735
ENSMUSG00000020812.17	0.24092	1.39811	0.353794	0.554105	0.902906	1810032O08Rik	2.80735	3	2.58496	3.70044	3	1.58496	2.80735	2.58496	3	2	2.58496
ENSMUSG00000107201.1	-0.145021	2.81872	0.353741	0.554135	0.902906	5930420M18Rik	4.52356	4.80735	4.58496	4.39232	4.90689	4.16993	4.32193	4.85798	4.58496	4.9542	4.80735
ENSMUSG00000042523.12	0.109951	3.62377	0.353675	0.554172	0.902906	Dnal1	5.72792	5.16993	5.45943	5.61471	5.55459	5.2854	5.64386	5.42626	5.39232	5.52356	4.85798
ENSMUSG00000046886.6	-0.312648	1.68302	0.353628	0.5542	0.902906	Zfp474	1.58496	3.16993	2	3	3.90689	2.80735	2.80735	2.32193	1.58496	3.70044	4.16993
ENSMUSG00000037860.15	-0.314595	1.04473	0.353604	0.554211	0.902906	Aim2	2.58496	2.58496	2.32193	2.58496	2.32193	2.58496	2.58496	3.45943	2.32193	1	3.58496
ENSMUSG00000021737.4	0.0818022	5.83698	0.353359	0.554348	0.902906	Psmd6	7.48382	8.224	7.69349	7.45943	7.66534	7.3837	7.36632	7.91289	7.52356	7.64386	7.66534
ENSMUSG00000030089.15	-0.126164	4.72439	0.353509	0.554524	0.902906	Slc41a3	6.53916	6.39232	6.10852	6.58496	6.26679	6.59991	6.75489	6.85798	6.56986	6.08746	6.24793
ENSMUSG00000057396.7	0.331772	1.25127	0.352978	0.554562	0.902906	Zfp759	3.32193	2	3.16993	1	3	2.58496	1	3.16993	3	2.32193	1.58496
ENSMUSG00000110159.1	-0.16103	3.29028	0.352926	0.55459	0.902906	Gm45501	5.04439	4.70044	4.32193	5.49185	3.90689	5.32193	4.58496	4.64386	5.42626	5.16993	5.32193
ENSMUSG00000066647.7	-0.149611	2.90746	0.352925	0.554591	0.902906	Gm5113	5.08746	4.45943	3.90689	4.85798	4.9542	3.32193	4.70044	4.58496	4.64386	5.16993	4.32193
ENSMUSG00000018459.15	-0.337499	1.74791	0.353109	0.554596	0.902906	Slc13a3	2.32193	1	2.80735	3.58496	3.32193	3.16993	3.16993	1.58496	3.58496	2.80735	3.80735
ENSMUSG00000044148.6	-0.086937	7.18162	0.353315	0.55462	0.902906	1810030O07Rik	8.82655	8.82018	8.65821	8.87652	8.95128	9.03342	8.91588	9.29462	9.01402	8.33539	9.0607
ENSMUSG00000010047.12	-0.131454	3.31703	0.352801	0.55466	0.902906	Hyal2	5	4.45943	5.12928	4.85798	4.85798	4.9542	4.80735	5.49185	4.90689	4.90689	4.90689
ENSMUSG00000003154.15	-0.123704	4.55876	0.352918	0.55468	0.902906	Foxj2	6.47573	5.88264	5.61471	6.24793	6.02237	6.08746	6.22882	6.75489	5.80735	5.45943	6.39232
ENSMUSG00000020782.18	-0.109661	4.02992	0.352762	0.554682	0.902906	Llgl2	5.72792	5.61471	5.45943	5.52356	5.39232	5.20945	5.70044	5.72792	5.42626	5.93074	5.39232
ENSMUSG00000025934.15	-0.251386	1.64098	0.352721	0.554705	0.902906	Gsta3	3	2	3.32193	3.32193	2	3.16993	2.80735	3	3.45943	3.58496	3
ENSMUSG00000034275.18	-0.0802638	6.18673	0.352658	0.55474	0.902906	Igsf9b	8.19967	7.70044	7.86419	7.72792	8.0607	7.8392	8.13443	7.49985	7.97154	8.25267	8.09803
ENSMUSG00000039787.13	-0.162575	3.4536	0.352409	0.55488	0.903007	Cercam	5.20945	4.90689	5.2854	4.70044	4.32193	4.58496	5.24793	4.70044	5.08746	5.04439	5.2854
ENSMUSG00000113902.1	0.101817	5.06518	0.352337	0.55492	0.903007	Ndufb1-ps	6.33985	6.10852	6.93074	6.71425	6.74147	6.52356	6.59991	5.78136	6.02237	6.97728	6.70044
ENSMUSG00000037419.9	0.0760951	5.63438	0.35221	0.554992	0.903007	Endod1	7.62936	7.41785	7.56986	7.27612	7.2384	6.9542	7.39232	7.18982	7	7.52356	7.40939
ENSMUSG00000047654.6	-0.166705	3.51501	0.352158	0.555038	0.903007	Tssk6	5.12928	4.9542	4.58496	5.32193	5.08746	4.70044	4.80735	5.61471	5.24793	4.80735	5.24793
ENSMUSG00000086968.8	0.153071	3.175	0.351893	0.555169	0.903033	4933431E20Rik	4.64386	5.16993	4.80735	5.70044	4.70044	5.12928	5.12928	5.45943	5.12928	4.24793	4.39232
ENSMUSG00000063870.12	0.0570326	9.3171	0.351887	0.555172	0.903033	Chd4	11.1805	11.3393	10.7903	11.1917	11.0077	11.1402	11.1466	11.2592	10.9651	10.7168	11.2473
ENSMUSG00000036992.10	-0.1322	3.44794	0.351543	0.555365	0.903099	Nxt1	4.52356	4.9542	4.85798	5.61471	5.32193	5	5	5.64386	5.12928	5.08746	4.75489
ENSMUSG00000025137.15	0.09707	5.23623	0.351529	0.555373	0.903099	Pcyt2	7.05528	6.97728	7.31288	6.75489	7.05528	6.44294	6.72792	7.20945	7.04439	6.58496	6.71425
ENSMUSG00000036180.15	0.0584039	6.27011	0.351457	0.555414	0.903099	Gatad2a	8.13955	8.2384	8.03342	8.15482	7.88264	8.02237	7.96	7.97154	8.08215	8.17991	8.02237
ENSMUSG00000064128.8	0.116469	3.98895	0.35135	0.555473	0.903099	Cenpj	5.70044	5.55459	5.72792	5.85798	6.06609	5.78136	6	5.55459	5.78136	5.61471	5.35755
ENSMUSG00000045967.11	0.156013	2.48488	0.351155	0.555583	0.903099	Gpr158	4.85798	4.08746	4.52356	3.32193	4.16993	3.90689	3.58496	4.45943	4.08746	4.24793	4.08746
ENSMUSG00000085741.8	0.0873796	5.63134	0.350922	0.555714	0.903099	5430405H02Rik	7.42626	7.20945	6.64386	7.37504	7.31288	7.60733	7.15987	7.2854	7.48382	7.05528	7.13955
ENSMUSG00000005802.12	-0.116455	3.91974	0.350907	0.555722	0.903099	Slc30a4	5.42626	5.58496	5.39232	5.78136	5.88264	5.93074	5.64386	5.64386	5.90689	5.80735	5.58496
ENSMUSG00000030145.14	0.2051	2.14295	0.350869	0.555744	0.903099	Zfp248	2.58496	4	4.52356	4.9542	3.90689	4	2.58496	4.64386	4.16993	4.24793	3.32193
ENSMUSG00000039989.7	-0.159289	5.05439	0.352349	0.555744	0.903099	Cbx4	7.14975	7.09803	7.74147	6.61471	6.26679	6.26679	7.52356	6.33985	6.50779	7.45943	7.39232
ENSMUSG00000041945.12	-0.263344	1.5955	0.350721	0.555827	0.903137	Mfsd9	3.32193	3.16993	1	3.70044	2.80735	2.58496	3	1	3.58496	3.32193	3.45943
ENSMUSG00000005107.13	0.257482	2.06873	0.350401	0.556006	0.903288	Slc2a9	4	3.90689	3.80735	3.80735	3.70044	3	4	3.16993	3.16993	3.70044	3.58496
ENSMUSG00000024423.6	0.0790004	5.80509	0.350346	0.556037	0.903288	Impact	7.67243	7.47573	7.85798	7.55459	7.74819	7.53916	7.59246	7.40939	7.72792	7.61471	7.45943
ENSMUSG00000029406.15	0.0742247	5.98914	0.350114	0.556168	0.903301	Pitpnm2	7.77479	7.60733	7.70044	7.84549	7.74147	7.91886	7.73471	7.69349	7.27612	7.8009	8.00562
ENSMUSG00000109336.1	-0.0708365	6.25396	0.350018	0.556222	0.903301	Samd4b	7.87036	8.09276	8.12412	8.15987	8.08215	7.98868	7.99435	8.12928	8.00562	8.47168	8.08215
ENSMUSG00000054150.12	0.161064	3.26884	0.349931	0.556271	0.903301	Syne3	4.9542	4.90689	4.24793	5.32193	5	4.39232	4.75489	5.04439	4.85798	3.90689	4.64386
ENSMUSG00000032097.10	0.0570091	8.72355	0.349912	0.556282	0.903301	Ddx6	10.5821	10.6555	10.3696	10.7574	10.545	10.4818	10.5821	10.6952	10.5689	10.2167	10.5048
ENSMUSG00000030978.10	0.102691	4.8108	0.349779	0.556356	0.903326	Rrm1	6.20945	6.6865	6.9542	7	6.14975	6.75489	6.10852	6.84549	6.20945	6.94251	6.79442
ENSMUSG00000096780.7	-0.240087	1.93449	0.349313	0.556619	0.903443	Tmem181b-ps	3.32193	3.58496	3	1.58496	2.80735	3	3.80735	3	3.32193	3.16993	3.32193
ENSMUSG00000031585.13	0.0680107	5.89986	0.349208	0.556678	0.903443	Gtf2e2	7.31288	7.8392	7.59991	7.66534	7.88874	7.91886	7.34873	7.75489	7.73471	7.56986	7.80735
ENSMUSG00000046865.7	0.159189	4.12745	0.34986	0.556697	0.903443	Fbl	5.75489	6.42626	5.58496	6.16993	6	6.02237	5.72792	6.61471	5.75489	5.04439	5.80735
ENSMUSG00000035164.8	-0.112772	4.15025	0.349156	0.556707	0.903443	Zc3h12c	6.44294	5.64386	6.08746	5.72792	6.32193	6.04439	6.56986	5.67243	5.75489	6.45943	6.20945
ENSMUSG00000018740.14	0.194542	2.42138	0.349092	0.556743	0.903443	Slc25a35	3.90689	4.70044	4.24793	3.32193	4.32193	4.85798	4.32193	2	3.32193	4.9542	4.45943
ENSMUSG00000025786.16	0.062196	5.902	0.349023	0.556782	0.903443	Zdhhc3	7.91289	7.88264	7.49185	7.7879	7.70044	7.60733	7.64386	7.81378	7.74819	7.56986	7.67948
ENSMUSG00000034919.2	0.160177	3.62245	0.348799	0.556973	0.903656	Ttc22	5.64386	5.04439	4.85798	5.32193	5.08746	5.93074	5.16993	5.75489	4.85798	4.52356	5.2854
ENSMUSG00000049422.7	0.0620163	7.02647	0.348438	0.557112	0.903786	Chchd10	9.04985	8.68299	8.82972	8.71768	8.82337	8.96867	8.93664	8.26209	8.74147	9.00562	9.01402
ENSMUSG00000024392.17	0.0701823	5.75477	0.348273	0.557205	0.903841	Bag6	7.52356	7.62936	7.50779	7.6865	7.62936	7.36632	7.55459	7.17991	7.60733	7.46761	7.70044
ENSMUSG00000026355.11	0.129666	4.53016	0.348418	0.557319	0.903924	Mcm6	5.49185	6.61471	6.40939	6.14975	5.85798	5.97728	6.10852	5.88264	6.20945	5.55459	6.49185
ENSMUSG00000037601.11	0.07481	8.84391	0.348107	0.557374	0.903924	Nme1	10.2264	11.1196	11.0084	10.8297	10.8819	10.7814	10.9506	10.7279	10.6294	10.7237	10.8234
ENSMUSG00000021597.16	-0.102274	4.12025	0.347705	0.557526	0.904063	Slf1	5.93074	5.52356	5.52356	6.06609	5.67243	5.12928	5.64386	5.16993	5.9542	6.02237	5.97728
ENSMUSG00000074093.4	0.0759996	5.51285	0.347613	0.557578	0.904063	Svip	7.14975	7.46761	7.47573	7.57743	7.33985	7.48382	7.67948	7.33092	7.35755	7.17991	7.20945
ENSMUSG00000038844.10	-0.107771	3.89985	0.347388	0.557705	0.904116	Kif16b	5.70044	5.35755	5.90689	5.61471	5.72792	5.2854	6.04439	5.80735	5.45943	5.93074	5.16993
ENSMUSG00000002957.11	-0.0640513	7.18824	0.347278	0.557767	0.904116	Ap2a2	9.19967	9.02791	8.85175	8.97154	8.96867	9.21917	9.21917	9.22882	8.87344	9.06609	9.15987
ENSMUSG00000024383.9	0.0629723	6.07209	0.347138	0.557847	0.904116	Map3k2	8.00562	7.7879	7.78136	7.84549	8.0607	7.70044	7.53916	7.93664	7.85175	7.93664	7.8392
ENSMUSG00000037845.14	0.197685	2.08506	0.347136	0.557848	0.904116	Fdxacb1	3.32193	3.80735	3.58496	3.32193	3.70044	4.08746	2.58496	4.24793	3.45943	2.58496	4
ENSMUSG00000095325.3	-0.1911	3.25836	0.347121	0.558057	0.90436	Zfp870	4.75489	4.85798	4.39232	4.45943	5.55459	5.08746	5.16993	4.70044	5.70044	4.58496	4.80735
ENSMUSG00000021420.13	0.0967367	5.73626	0.34669	0.55821	0.904511	Fars2	7.33985	7.29462	7.49985	7.36632	7.14975	7.94837	7.27612	7.15987	7.52356	7.25739	7.59246
ENSMUSG00000008373.16	0.0841596	5.33823	0.346329	0.558304	0.904534	Prpf31	7.31288	7.08746	6.84549	7.01123	7.20945	6.89482	6.84549	7.03342	7.15987	6.55459	7.34873
ENSMUSG00000003623.4	0.0972226	4.21408	0.346164	0.558398	0.904534	Crot	5.85798	5.78136	6.06609	6.16993	5.85798	5.80735	5.67243	5.88264	6	5.88264	5.85798
ENSMUSG00000033882.15	-0.282048	1.32842	0.346158	0.558401	0.904534	Rbm46	2.80735	2.58496	2	3.70044	2.32193	2.80735	2.58496	2.32193	3.45943	3.45943	3.45943
ENSMUSG00000031954.6	0.0607364	6.35764	0.345809	0.558599	0.904663	Cfdp1	7.97728	8.03342	7.96578	8.16491	8.13443	7.98868	8.09803	8.00562	8.03892	7.79442	8.02237
ENSMUSG00000032403.8	-0.0768013	7.22491	0.345647	0.558729	0.904663	2300009A05Rik	8.92778	8.94837	9.45943	9.02791	9.13443	8.92184	9.22641	9.36851	9.07682	8.7879	9.20457
ENSMUSG00000047248.20	0.0742101	5.52423	0.345519	0.558763	0.904663	C2cd3	7.37504	7.20945	7.02237	7.56986	7.2854	7.12928	6.9542	7.53916	7.04439	7.2384	7.17991
ENSMUSG00000024937.15	-0.108086	4.01494	0.345487	0.558782	0.904663	Ehbp1l1	5.67243	5.39232	5.61471	5.67243	5.42626	6.08746	5.39232	5.55459	5.97728	5.20945	6.40939
ENSMUSG00000041134.15	-0.254671	1.70998	0.345413	0.558824	0.904663	Cyyr1	2.80735	3.45943	2.80735	2.32193	3.58496	2.58496	3.58496	3	3.45943	3.32193	3
ENSMUSG00000020585.4	0.0429779	10.0723	0.345311	0.558882	0.904663	Laptm4a	11.8439	11.9099	11.9237	12.0196	12.0848	11.8967	11.8313	11.8182	11.9009	12.0481	11.937
ENSMUSG00000022175.9	-0.0689985	6.54677	0.345288	0.558895	0.904663	Lrp10	8.33539	8.48784	8.35755	7.93664	8.11894	8.55459	8.31288	8.36194	8.25739	8.56605	8.45533
ENSMUSG00000115007.1	0.133615	3.50996	0.345174	0.558959	0.904672	5830448L01Rik	4.9542	4.70044	5.42626	4.70044	5.2854	5.12928	4.75489	5.16993	4.64386	4.52356	5.32193
ENSMUSG00000037605.16	-0.0909246	4.96799	0.344862	0.559137	0.904813	Adgrl3	6.6865	5.93074	6.55459	6.53916	6.06609	6.49185	6.72792	6.65821	6.33985	6.35755	6.64386
ENSMUSG00000040749.11	-0.147497	4.12578	0.34518	0.559184	0.904813	Siah1b	5.88264	5.55459	5.64386	5.58496	5.20945	5.67243	5.64386	6.67243	6.04439	4.39232	4.9542
ENSMUSG00000054770.16	0.0927259	4.84565	0.344698	0.55923	0.904813	Kctd18	6.49185	6.64386	6.62936	6.52356	6.2854	6.53916	6.55459	6.6865	6.40939	6.24793	6.2854
ENSMUSG00000041571.9	0.0855929	6.86767	0.344879	0.559283	0.904813	Selenow	8.59991	8.40514	8.87958	8.36632	8.81057	8.47978	8.40939	8.59991	8.56986	8.35755	8.75489
ENSMUSG00000027983.13	-0.109776	5.10075	0.344633	0.559398	0.904837	Cyp2u1	6.76818	6.50779	6.84549	6.98868	7.19967	7.10852	6.40939	7.25739	7.62936	6.53916	6.74147
ENSMUSG00000039804.15	-0.0690544	5.59785	0.34437	0.559416	0.904837	Ncoa5	7.03342	7.14975	7.17991	7.27612	7.09803	7.57743	7.49185	7.46761	7.2384	7.22882	7.12928
ENSMUSG00000020387.15	-0.0889991	5.36032	0.344136	0.559549	0.904913	Jade2	7.49185	7.02237	7.03342	7.01123	6.97728	7.17991	7.14975	6.94251	7.15987	7.53138	7.24793
ENSMUSG00000002812.4	-0.0778803	5.78677	0.34408	0.559581	0.904913	Flii	7.89482	7.31288	7.84549	7.31288	7.2854	7.20945	7.78136	7.59246	7.45121	7.55459	7.62936
ENSMUSG00000068747.14	0.0751071	5.26063	0.343783	0.559751	0.90505	Sort1	7.07682	6.96578	7.10852	6.93074	6.88264	7.3837	6.91886	6.79442	6.97728	7.14975	7.21917
ENSMUSG00000039233.12	-0.074921	5.41813	0.343724	0.559784	0.90505	Tbce	7.17991	7.07682	7.21917	6.79442	6.97728	7.53138	7.21917	6.79442	7.18982	7.49185	7.42626
ENSMUSG00000030321.15	-0.121434	3.36076	0.343522	0.559899	0.905139	Efcab12	4.58496	4.90689	4.90689	5.20945	5.04439	5.24793	5.04439	4.90689	5.24793	5.20945	5.12928
ENSMUSG00000029147.11	-0.0735588	7.05504	0.343398	0.55997	0.905158	Ppm1g	8.62936	9.17742	8.5812	8.73809	8.56605	8.90388	8.91588	9.01959	8.8009	8.62571	8.97154
ENSMUSG00000039450.11	0.122157	3.09705	0.342973	0.560212	0.905269	Dcxr	5.24793	5.12928	4.52356	4.64386	5.42626	5.20945	5.04439	5.08746	4.64386	5.12928	4.64386
ENSMUSG00000002930.6	0.273892	3.01608	0.34413	0.560284	0.905269	Ppp1r17	3.70044	4.90689	4.70044	4.58496	3.45943	5.04439	4.80735	4.08746	3.80735	4.52356	4.52356
ENSMUSG00000101013.1	0.138608	3.55646	0.342747	0.560341	0.905269	A630072M18Rik	5.64386	5.08746	4.80735	5	5.04439	5.45943	5	5	5.42626	4.70044	5.20945
ENSMUSG00000022241.6	0.0802662	5.72501	0.342726	0.560353	0.905269	Tars	7.63662	7.54689	7.58496	7.58496	7.62936	7.49985	7.29462	7.62205	7.83289	7.30378	7.33985
ENSMUSG00000002688.8	0.176142	2.35059	0.342613	0.560417	0.905269	Prkd1	4.75489	3	4.08746	3.32193	3.80735	3.70044	3.90689	3.58496	3.80735	3.90689	3.80735
ENSMUSG00000042473.8	0.179034	2.45062	0.342465	0.560502	0.905269	Tbc1d8b	4.52356	4.32193	4.32193	4.32193	4	3.70044	4.16993	3.70044	3.45943	4.58496	4.08746
ENSMUSG00000033589.4	-0.124646	4.87055	0.342844	0.560596	0.905269	Reep4	5.64386	6.76818	6.84549	6.75489	6.87036	6.24793	6.74147	7.12928	6.30378	6.61471	6.62936
ENSMUSG00000095440.2	0.143305	3.41862	0.342233	0.560634	0.905269	Fignl2	4.90689	4.70044	5.12928	4.9542	5.39232	5.55459	4.75489	4	5.2854	4.9542	5.49185
ENSMUSG00000107823.1	0.26606	2.16382	0.342206	0.560679	0.905269	Gm44436	4.16993	3.32193	3.58496	3.90689	4.64386	4.16993	3.16993	3.90689	3.16993	3.70044	4.64386
ENSMUSG00000022890.13	0.201743	3.62923	0.343008	0.560753	0.905269	Atp5j	4.90689	4.90689	6	4.16993	6.10852	4.52356	4.39232	4.58496	5.72792	4.64386	5.12928
ENSMUSG00000031004.8	0.166359	5.33678	0.343551	0.560764	0.905269	Mki67	5.42626	7.87652	7.37504	7.02237	6.91886	6.98868	6.83289	7.62936	6.83289	6.24793	7.21917
ENSMUSG00000107195.1	-0.1642	2.56602	0.34178	0.560893	0.905269	4930589O11Rik	5.12928	4.32193	4.16993	4.80735	4.32193	4	4.70044	4.08746	4.45943	5.16993	4.85798
ENSMUSG00000032182.15	0.0649341	7.02943	0.341541	0.56103	0.905269	Yipf2	8.88874	8.72451	8.82972	8.64386	8.93958	8.98299	8.74819	8.98014	8.93958	8.49586	8.58496
ENSMUSG00000066894.14	0.16343	3.35809	0.341498	0.561055	0.905269	Vsig10	5.12928	4.64386	5.24793	4.9542	5	5.12928	4.80735	4.90689	4.75489	5.24793	4.80735
ENSMUSG00000110791.1	0.31202	1.15318	0.341455	0.561079	0.905269	Gm47508	3.58496	3.58496	3.16993	2.80735	1	3.58496	1.58496	3.58496	3	2	3.32193
ENSMUSG00000041548.4	0.169528	4.55859	0.342544	0.56114	0.905269	Hspb8	5.78136	6.10852	6.26679	6.06609	5.85798	6.74147	5.9542	5.52356	5.9542	6.12928	6.53916
ENSMUSG00000024941.9	-0.0651501	7.06418	0.341179	0.561237	0.905269	Scyl1	8.8392	8.67948	8.79442	8.52748	8.67596	8.92778	8.74483	8.99152	8.87036	8.49586	8.95128
ENSMUSG00000049504.12	0.0741702	5.95	0.341061	0.561304	0.905269	Proser1	7.72792	7.64386	7.57743	7.93074	7.53138	7.77479	7.52356	7.88264	7.65821	7.66534	7.45943
ENSMUSG00000019528.18	-0.0961211	4.8082	0.341061	0.561305	0.905269	Gyg	6.35755	6.53916	6.80735	6.72792	6.55459	6.10852	6.32193	6.47573	6.53916	7.07682	6.76818
ENSMUSG00000043251.6	0.228651	2.01896	0.340823	0.561441	0.905269	Exoc3l	2.32193	4.24793	3.70044	2.80735	3.70044	3.70044	3.16993	2.80735	3.80735	3.32193	3.58496
ENSMUSG00000114749.1	0.182962	2.16348	0.340797	0.561456	0.905269	Gm48442	4.24793	4.16993	3.80735	3.80735	3.32193	3.90689	4.32193	4.08746	3.32193	3.58496	3.32193
ENSMUSG00000005656.9	0.0601147	6.30383	0.340783	0.561464	0.905269	Snx6	7.99435	8.19967	7.98868	8.30834	8.24317	7.61471	7.89482	7.92481	8.10852	8.17493	8.07146
ENSMUSG00000006673.14	0.0703598	6.03092	0.340765	0.561474	0.905269	Qrich1	7.83289	8.01681	7.89482	7.7211	7.96	8.02237	7.74819	7.96	7.7879	8.0607	7.7211
ENSMUSG00000053286.11	0.0758222	5.91601	0.340644	0.561543	0.905269	Trmt1l	7.76818	7.61471	7.57743	7.72792	8.11894	7.13955	7.49185	7.58496	7.74819	7.74147	7.44294
ENSMUSG00000000127.15	-0.0941244	4.43213	0.340603	0.561567	0.905269	Fer	6.12928	6.32193	6.22882	6.02237	6.33985	6.10852	6.12928	6.2854	6.02237	6.61471	6.45943
ENSMUSG00000065808.1	-0.406567	0.874179	0.340586	0.561577	0.905269	Gm23037	0	3	1.58496	1.58496	2.58496	0	2.58496	3.45943	2.32193	0	1.58496
ENSMUSG00000045658.16	-0.0823608	4.99758	0.340303	0.561739	0.905394	Pid1	6.61471	6.26679	6.78136	6.71425	6.56986	6.75489	6.59991	6.35755	6.82018	6.93074	6.78136
ENSMUSG00000034343.14	-0.0864586	4.77774	0.340204	0.561796	0.905394	Ube2f	6.12928	6.84549	6.93074	6.87036	6.67243	6.2854	6.94251	6.82018	6.47573	6.91886	6.59991
ENSMUSG00000040543.16	0.150715	3.6724	0.340146	0.561832	0.905394	Pitpnm3	5.58496	5.04439	6.04439	5	5.35755	5.85798	5.93074	4.90689	5.20945	5.12928	5.52356
ENSMUSG00000031221.7	-0.0856209	4.51146	0.340025	0.561898	0.905404	Igbp1	6.32193	6.24793	6.22882	6.16993	6.16993	6.14975	6.32193	5.90689	6.45943	6.79442	5.78136
ENSMUSG00000020777.16	-0.0676068	5.8871	0.339924	0.561956	0.905404	Acox1	7.63662	7.2854	7.89482	7.56224	7.7879	7.72792	7.7211	7.49185	7.65821	8.21432	7.49985
ENSMUSG00000096935.5	0.276401	1.47666	0.339703	0.562083	0.905512	1700113A16Rik	4.24793	2.32193	2.80735	2.80735	2	3.80735	3.45943	3	3.16993	2.58496	2.80735
ENSMUSG00000028692.14	0.0741787	8.70465	0.339659	0.562186	0.905529	Akr1a1	10.3837	10.8392	10.4594	10.6812	10.3597	10.9535	10.585	10.4273	10.5498	10.6439	10.6375
ENSMUSG00000028419.5	0.062913	5.89551	0.339479	0.562212	0.905529	Chmp5	7.53916	7.42626	7.82655	7.39232	7.85798	7.40939	7.60733	7.29462	7.58496	7.56224	7.52356
ENSMUSG00000030879.10	-0.0699261	7.17445	0.339294	0.562318	0.90555	Mrpl17	8.91289	9.24555	9.02791	8.95128	8.92481	9.17493	9.13443	9.36632	9.13699	8.83289	9.09803
ENSMUSG00000105692.1	0.26276	1.43405	0.33901	0.562481	0.90555	Gm43737	2.80735	2.32193	3.80735	3.58496	2.80735	3	2.58496	3.80735	3.16993	2.58496	2
ENSMUSG00000055134.5	-0.254666	1.65898	0.338965	0.562507	0.90555	9130017K11Rik	3.45943	2.80735	2.80735	3.32193	3.70044	2.80735	2.80735	3.16993	3.70044	3.90689	3.16993
ENSMUSG00000029878.6	-0.0650777	6.6112	0.338919	0.562533	0.90555	Dbpht2	8.59619	8.03342	8.35315	8.24793	8.41785	8.12412	8.31741	8.46352	8.46761	8.11894	8.40514
ENSMUSG00000034785.14	-0.319429	0.899673	0.338875	0.562559	0.90555	Dio1	2.32193	2.58496	2.58496	1	3.70044	2.58496	2	3.45943	3	2.32193	3.16993
ENSMUSG00000052155.5	-0.163026	2.73969	0.33875	0.562631	0.90555	Acvr2a	4.08746	4.32193	4.85798	3.58496	4.64386	4.52356	4.24793	4.64386	4.52356	4.75489	4.64386
ENSMUSG00000090626.9	0.079712	5.15285	0.338735	0.562639	0.90555	Tex9	6.94251	6.58496	6.89482	6.78136	6.79442	6.78136	6.70044	6.80735	6.83289	6.67243	6.67243
ENSMUSG00000076609.2	0.466624	0.814167	0.338596	0.562727	0.905564	Igkc	1	1	2	3.16993	2	2	2	2.58496	1	0	2
ENSMUSG00000032344.17	0.246913	1.48597	0.338514	0.562766	0.905564	Cgas	3.16993	2	3	3.58496	3.70044	3.16993	4.08746	1.58496	2.80735	2.80735	2.80735
ENSMUSG00000026843.15	-0.0770422	5.03643	0.338244	0.562921	0.905697	Fubp3	7	6.82018	6.6865	6.59991	6.64386	6.6865	6.89482	7.09803	7	6.47573	6.67243
ENSMUSG00000024712.9	-0.0644895	6.75768	0.33813	0.562987	0.905697	Rfk	8.47168	8.53528	8.57743	8.56605	8.79442	8.58871	8.69697	8.56605	8.53528	8.52356	8.93369
ENSMUSG00000019982.15	-0.128974	3.66472	0.337807	0.563173	0.905697	Myb	5.24793	5.08746	5.24793	5.75489	5.32193	5.04439	5.16993	5.39232	5.88264	5.24793	5.24793
ENSMUSG00000029076.14	0.0562593	8.52085	0.337767	0.563196	0.905697	Sdf4	10.3487	10.4564	10.3815	10.5411	10.3772	10.6384	10.2288	10.2912	10.5699	10.4574	10.4263
ENSMUSG00000005873.6	0.0625993	7.96231	0.337754	0.563204	0.905697	Reep5	9.5411	9.81057	10.268	9.70563	9.79116	9.89785	9.98442	9.65284	9.76321	9.75154	9.81698
ENSMUSG00000022847.15	0.193438	2.52053	0.337737	0.563213	0.905697	Thpo	4.45943	4.32193	3.70044	4.24793	4.64386	4.08746	3.32193	4.39232	3.80735	4.58496	4
ENSMUSG00000031818.12	-0.050396	8.13291	0.33765	0.563263	0.905697	Cox4i1	9.80252	10.0954	10.0553	9.97871	9.97441	9.87036	10.0389	10.062	9.92035	10.207	9.93811
ENSMUSG00000068245.14	0.320734	1.27569	0.337432	0.563389	0.905805	Phf11d	4.08746	2.32193	3	2.80735	2.80735	3.16993	2.80735	0	2	3.80735	3.16993
ENSMUSG00000024371.14	0.231832	1.77734	0.337271	0.563482	0.905859	C2	3.90689	3.45943	3	3.58496	3.90689	3.90689	2.58496	3.32193	3.70044	3.45943	3.80735
ENSMUSG00000030451.16	-0.0552158	7.59576	0.336902	0.563695	0.906073	Herc2	9.37504	9.40514	9.40301	9.36194	9.26444	9.3015	9.42206	9.27146	9.32867	9.60177	9.45121
ENSMUSG00000032264.9	-0.0853633	6.80288	0.337161	0.563743	0.906073	Zw10	8.61471	8.50383	8.224	8.59619	8.34873	8.64746	8.43879	9.14211	8.41785	8.20945	8.55842
ENSMUSG00000040652.16	-0.108185	8.44993	0.338063	0.563793	0.906073	Oaz2	9.90989	9.99294	10.3185	9.72792	9.87652	10.0647	10.0821	10.5934	10.1624	9.46352	9.98726
ENSMUSG00000012126.16	-0.174823	2.44567	0.33634	0.56402	0.906151	Ubxn11	4.45943	3.58496	3.58496	4.45943	3.45943	4.52356	4.08746	4.52356	4.16993	3.80735	4.52356
ENSMUSG00000021619.6	0.108447	4.44126	0.336102	0.564157	0.906151	Atg10	6.12928	6.08746	6.08746	6.2854	6.52356	7.02237	5.97728	6.14975	6.40939	6.18982	6.52356
ENSMUSG00000016344.14	0.232397	1.65471	0.336057	0.564183	0.906151	Ppdpf	4.16993	2.80735	4.16993	3.16993	3	3	4	2.32193	3.58496	3	3.32193
ENSMUSG00000004360.9	-0.114978	3.94053	0.335972	0.564233	0.906151	9330159F19Rik	5.58496	5.04439	5.75489	6.14975	5.24793	5.42626	5.83289	5.52356	5.70044	5.97728	5.39232
ENSMUSG00000023104.9	-0.0663665	6.92317	0.33595	0.564245	0.906151	Rfc2	8.36632	8.75822	8.69349	8.41785	8.66534	8.40939	8.64386	8.81698	8.64386	8.43879	8.7879
ENSMUSG00000026708.16	0.135187	3.76722	0.335923	0.564261	0.906151	Cenpl	5.08746	5.32193	5.24793	5.52356	5.80735	5.90689	5.12928	5.52356	5.12928	5.39232	5.58496
ENSMUSG00000004070.15	0.0775741	5.08499	0.335865	0.564294	0.906151	Hmox2	7.05528	6.52356	6.90689	6.79442	7.01123	7.05528	6.97728	6.49185	6.90689	6.88264	6.82018
ENSMUSG00000043079.17	-0.0633226	6.23183	0.335828	0.564316	0.906151	Synpo	7.87652	8.07146	8.26679	7.96	8.02791	8.07146	8.35315	8.16491	8.07146	8.13955	7.88874
ENSMUSG00000032087.10	0.0833852	5.8498	0.335458	0.56453	0.906308	Dscaml1	8.01681	8.01681	7.52356	7.8009	7.8009	7.98868	7.7211	7.97154	7.78136	7.67243	7.8009
ENSMUSG00000015745.9	-0.0702134	6.99423	0.335327	0.564606	0.906308	Plekho1	8.7039	8.55075	8.50779	8.47978	8.71425	8.68299	8.75154	8.84862	8.64386	8.5157	8.71425
ENSMUSG00000021636.15	0.104174	4.51542	0.335271	0.564638	0.906308	Marveld2	6.59991	6.37504	6.24793	6.30378	6.40939	6.45943	6.50779	6.45943	6.35755	6.26679	6.04439
ENSMUSG00000021186.9	-0.267587	2.24948	0.335621	0.56465	0.906308	Fbln5	3.70044	3.16993	3.45943	3.32193	4.08746	3.32193	1.58496	3.70044	4.64386	3.90689	3.16993
ENSMUSG00000027340.15	-0.117006	4.80207	0.335396	0.564732	0.906341	Slc23a2	6.26679	5.83289	6.79442	6.58496	7.07682	6.50779	6.44294	6.61471	6.44294	6.83289	6.83289
ENSMUSG00000025551.13	-0.137193	3.05358	0.334903	0.564851	0.906341	Fgf14	5.39232	4.80735	5.04439	4.70044	4.85798	3.80735	5.42626	4.64386	4.85798	5.2854	4.70044
ENSMUSG00000025241.16	-0.0738242	6.1846	0.334748	0.564941	0.906341	Fyco1	7.88874	7.75489	7.87036	7.78136	8	7.71425	7.8009	7.80735	7.88264	8.19476	7.94837
ENSMUSG00000048578.11	-0.0588667	7.32266	0.33473	0.564952	0.906341	Mlec	9.3443	9.34207	9.35535	9.13699	9.06609	8.91289	9.37504	9.32867	9.18982	9.23601	9.22641
ENSMUSG00000005949.9	0.117989	4.19128	0.334703	0.564967	0.906341	Ctns	5.88264	5.90689	5.90689	5.85798	5.78136	5.70044	5.2854	6.26679	5.75489	5.52356	5.52356
ENSMUSG00000047033.2	-0.206805	2.25569	0.334426	0.565128	0.906504	Pcdhb15	4.39232	3.45943	3.32193	4.70044	3.80735	3.45943	4.58496	4	3	4.58496	4.16993
ENSMUSG00000079465.8	-0.202366	2.71031	0.333902	0.565432	0.906853	Col4a3	4.85798	4.16993	4.16993	4.52356	4.16993	3.70044	3.90689	4.16993	4.32193	5.04439	4.90689
ENSMUSG00000046230.11	0.0762301	5.58024	0.333839	0.565468	0.906853	Vps13a	7.56986	7.40939	7.2854	7.12928	7.20945	7.18982	7.13955	7	7.27612	7.54689	7.26679
ENSMUSG00000043991.5	-0.0667883	8.23324	0.333706	0.565545	0.906853	Pura	10.1898	9.90839	10.0795	10.2842	9.99435	10.0265	10.1874	9.63844	10.1306	10.6129	10.1176
ENSMUSG00000026458.13	-0.142662	3.78224	0.333631	0.565597	0.906853	Ppfia4	5.2854	5.24793	5.58496	5.61471	5.55459	5.88264	5.80735	5.9542	5.52356	5.2854	5.9542
ENSMUSG00000024530.8	-0.243313	1.69788	0.33354	0.565642	0.906853	Prelid3a	1.58496	2.32193	3.90689	4	3	4	4	3.70044	3.90689	3	3
ENSMUSG00000019082.18	0.225179	2.43598	0.333468	0.565737	0.906909	Slc25a22	3.32193	3.80735	4.39232	3.80735	6	3.90689	3.32193	3.16993	4.08746	4.39232	4
ENSMUSG00000028923.14	-0.0813434	4.8598	0.333158	0.565864	0.906965	Necap2	6.56986	6.39232	6.79442	6.61471	6.72792	6.55459	6.71425	6.75489	6.72792	6.96578	6.42626
ENSMUSG00000018293.4	0.398672	1.95574	0.334042	0.565912	0.906965	Pfn1	2.80735	3.32193	2.32193	3.80735	3.45943	2.58496	2.32193	3.16993	3.70044	1.58496	1.58496
ENSMUSG00000101970.6	-0.100588	4.22728	0.333012	0.565949	0.906965	1810026B05Rik	6.32193	5.75489	5.78136	5.72792	6.18982	5.83289	6.08746	6.04439	6.08746	6.2854	5.70044
ENSMUSG00000033323.14	0.121965	3.58006	0.332871	0.566031	0.907001	Ctdp1	5.08746	4.90689	5.04439	5.75489	5.20945	5.20945	5.39232	5.20945	5.24793	4.70044	5
ENSMUSG00000014771.13	0.147487	3.1892	0.332699	0.566131	0.907024	Pdcd2	5.20945	4.52356	5.12928	4.85798	5.35755	4.08746	4.70044	4.24793	4.9542	4.39232	5.20945
ENSMUSG00000029482.4	-0.107515	4.02146	0.332555	0.566215	0.907024	Aacs	5.90689	5.88264	5.58496	5.49185	5.70044	5.35755	5.72792	5.72792	5.72792	6.18982	5.45943
ENSMUSG00000031770.16	-0.0754769	8.95972	0.332739	0.566223	0.907024	Herpud1	10.5622	10.5784	10.4838	10.6055	10.7731	10.4512	10.4126	11.163	10.7194	10.4294	10.4808
ENSMUSG00000063626.6	-0.246423	1.7626	0.332234	0.566402	0.907172	Unc5d	2.80735	2.58496	3.16993	3	2.80735	3.45943	1	1	3.80735	4	3.80735
ENSMUSG00000107455.1	0.235423	1.72744	0.332179	0.566434	0.907172	Gm43868	3.16993	3.58496	3	3.70044	3.16993	4.08746	2.58496	3.70044	3.90689	2.58496	3.32193
ENSMUSG00000038777.19	-0.116883	4.42845	0.331981	0.566549	0.907262	Sema6c	6.16993	5.35755	6	5.97728	5.88264	6.10852	6.10852	6.33985	6.10852	5.45943	6.30378
ENSMUSG00000020647.10	-0.0867716	5.21759	0.331819	0.566644	0.907318	Ncoa1	6.70044	6.32193	7.15987	6.49185	7.25739	6.61471	6.84549	6.70044	7.18982	6.88264	6.74147
ENSMUSG00000108195.1	-0.216464	1.9624	0.331335	0.566926	0.907509	Gm44415	4.39232	2.58496	3.70044	3.58496	3.32193	3.32193	4	2	3.80735	2.80735	4.80735
ENSMUSG00000023341.15	-0.217667	2.53193	0.331069	0.567081	0.907509	Mx2	3.16993	4.08746	4.64386	4.70044	4	3.58496	4.45943	3.70044	4.80735	4	4.32193
ENSMUSG00000022914.17	-0.0535932	6.98248	0.330959	0.567146	0.907509	Brwd1	8.83605	8.8009	8.71768	8.93074	8.75822	8.82655	8.90989	8.61102	8.94251	9.01123	8.88264
ENSMUSG00000043067.15	-0.118262	3.78147	0.330892	0.567185	0.907509	Dpy19l1	5.55459	5.32193	5.52356	5	4.80735	5.32193	5.52356	5.45943	4.9542	5.70044	5.55459
ENSMUSG00000034022.8	0.0673932	5.83675	0.330882	0.56719	0.907509	Cpsf1	7.40088	7.59246	7.53916	7.88264	7.54689	7.45121	7.80735	7.18982	7.35755	7.70044	7.55459
ENSMUSG00000117797.1	-0.355168	1.04293	0.330879	0.567192	0.907509	2900057B20Rik	2.32193	1	3.16993	1.58496	1.58496	3.32193	2.80735	2.32193	1.58496	3.16993	3.16993
ENSMUSG00000102466.1	-0.2168	2.46871	0.33077	0.567256	0.907509	Gm38200	4.32193	3.58496	3.90689	4.45943	4.32193	3.80735	4	3.58496	4.32193	5.16993	3.90689
ENSMUSG00000055239.10	0.0555577	6.27743	0.330758	0.567263	0.907509	Kcmf1	7.97728	8.32643	8.19476	7.98299	8.224	8.12928	8.13955	8.17493	8.18488	8.03892	7.97154
ENSMUSG00000096351.2	0.214702	2.264	0.3307	0.567297	0.907509	Samd11	3.70044	3	4.24793	3.70044	4	3.80735	4.16993	3.32193	2.80735	4.24793	3.32193
ENSMUSG00000028832.11	0.110366	4.44098	0.330465	0.567435	0.907513	Stmn1	5.61471	5.97728	6.70044	6.22882	6.18982	6.56986	6.49185	6.55459	5.49185	5.85798	6.26679
ENSMUSG00000068040.10	-0.0708938	6.90813	0.330336	0.56751	0.907513	Tm9sf4	9.01959	8.83605	8.57743	8.45121	8.71081	8.49586	8.43463	8.69349	9.08481	8.46352	9.03617
ENSMUSG00000040877.16	-0.227889	2.0095	0.3303	0.567531	0.907513	Wdr25	3.32193	3	3.90689	3.32193	1	4.08746	3.90689	3	3.45943	3.70044	3.80735
ENSMUSG00000042015.17	-0.0816778	4.95224	0.33029	0.567537	0.907513	Wdr41	7.06609	6.70044	6.61471	6.6865	6.53916	6.24793	7.08746	6.72792	6.62936	6.65821	6.74147
ENSMUSG00000041375.18	-0.076054	5.15824	0.329437	0.568036	0.907833	Ccdc9	6.67243	6.87036	6.85798	6.90689	7.08746	6.98868	7.10852	7.05528	6.84549	7.30378	6.62936
ENSMUSG00000050240.16	-0.105097	3.92523	0.329295	0.568119	0.907833	Hic2	5.39232	5.35755	6.24793	5.9542	5.83289	5.42626	5.45943	5.67243	5.39232	6.58496	5.90689
ENSMUSG00000094605.1	-0.187365	3.12398	0.329498	0.568119	0.907833	Gm25873	5.75489	4.24793	4.58496	4.80735	4.24793	3.80735	5.2854	3.45943	3.45943	5.90689	5.04439
ENSMUSG00000018927.3	0.228375	2.18179	0.32926	0.56814	0.907833	Ccl6	3.90689	3.80735	3.70044	3.16993	3.16993	5	2.80735	3.58496	2.58496	3	5.20945
ENSMUSG00000105139.1	0.0963731	4.27248	0.328783	0.568419	0.907833	Gm19391	6.32193	5.52356	5.9542	5.97728	5.9542	6.06609	5.67243	5.9542	6	5.52356	6.18982
ENSMUSG00000066037.14	0.0526541	7.79607	0.328686	0.568476	0.907833	Hnrnpr	9.78627	9.46964	9.4818	9.68299	9.43671	9.3966	9.58684	9.25739	9.48985	9.87805	9.30606
ENSMUSG00000027534.16	-0.078759	5.84847	0.328475	0.5686	0.907833	Snx16	7.40088	7.71425	7.42626	7.67948	7.87036	7.82018	7.46761	7.86419	7.93664	7.46761	7.96578
ENSMUSG00000022771.17	0.0713265	5.97433	0.328445	0.568618	0.907833	Ppil2	8.02791	7.58496	7.64386	7.72792	7.50779	7.96	7.67948	7.7211	7.57743	7.87036	7.65821
ENSMUSG00000084883.2	-0.0864798	4.71092	0.328324	0.568689	0.907833	Ccdc85c	6.35755	6.06609	6.70044	6.18982	6.74147	6.30378	6.44294	6.14975	6.47573	7.04439	6.26679
ENSMUSG00000054520.15	0.179019	2.67494	0.328247	0.568734	0.907833	Sh3bp2	4.75489	3.70044	4.08746	5.45943	4.39232	4.16993	4.39232	4.9542	4.16993	3.70044	4.32193
ENSMUSG00000021806.4	-0.0858296	5.67032	0.328198	0.568763	0.907833	Nid2	7.45943	7.15987	7.53138	7.05528	7.24793	6.98868	7.52356	7.26679	7.48382	7.32193	7.2854
ENSMUSG00000025103.8	-0.102202	4.79138	0.328141	0.568796	0.907833	Btbd1	6.24793	6.80735	6.53916	6.76818	5.97728	6.32193	6.59991	6.42626	5.97728	6.97728	6.85798
ENSMUSG00000060149.7	0.131493	4.04704	0.327915	0.568931	0.907833	BC002059	5.35755	5.88264	5.20945	5.83289	5.04439	6.14975	5.49185	6.14975	5.42626	5.12928	5.08746
ENSMUSG00000029075.6	0.189717	2.26912	0.327853	0.568965	0.907833	Tnfrsf4	4	4.16993	3.80735	3.16993	4	4.32193	3.32193	3.70044	4.24793	3.70044	3.58496
ENSMUSG00000098202.1	-0.108829	6.61245	0.328923	0.569011	0.907833	B830012L14Rik	8.08746	8.86728	8.77149	8.57365	8.51964	8.52356	9.00282	8.2384	8.26679	9.06609	8.633
ENSMUSG00000022752.9	0.0666534	6.49167	0.327743	0.56903	0.907833	Tomm70a	8.12928	8.2384	8.27146	8.11374	8.17493	8.53138	8.20457	8.13955	8.13955	8.20457	8.29462
ENSMUSG00000032060.10	-0.137531	4.25819	0.327954	0.56917	0.907833	Cryab	6.06609	5.83289	6.10852	6.12928	5.12928	5.67243	5.67243	5.70044	6.04439	5.67243	6.76818
ENSMUSG00000031521.5	0.0633637	6.86556	0.327338	0.569268	0.907833	Aga	8.51175	8.47573	8.66534	8.8009	8.64386	8.93074	8.62205	8.42626	8.74483	8.77479	8.53138
ENSMUSG00000018678.13	-0.112527	3.74713	0.327263	0.569313	0.907833	Sp2	5.52356	5.32193	5.32193	5.49185	5.2854	4.90689	5.32193	5.52356	5.58496	5.52356	5.39232
ENSMUSG00000029017.13	0.255888	2.93437	0.327596	0.569372	0.907833	Pmpcb	3.58496	3.16993	4.58496	3.45943	3.32193	2.80735	2.80735	2.58496	4.08746	1.58496	4.32193
ENSMUSG00000019773.7	0.169664	2.5694	0.327111	0.569402	0.907833	Fbxo5	3.90689	5	4.32193	4.75489	4.24793	3.90689	3.45943	5	4.39232	3.45943	4.52356
ENSMUSG00000091931.5	-0.156873	3.20403	0.326919	0.569515	0.907833	Gon7	3.90689	4.85798	5.67243	5.20945	4.90689	4.90689	4.90689	4.85798	5.75489	5.12928	4.70044
ENSMUSG00000019917.10	0.130374	3.33354	0.32677	0.569603	0.907833	Sept10	5	5.16993	4.85798	5.04439	5.35755	5.08746	5.04439	4.64386	4.16993	5.16993	5.58496
ENSMUSG00000021639.17	0.129826	3.50602	0.326645	0.569677	0.907833	Gtf2h2	5.32193	5.2854	5.24793	5.45943	5.80735	5.35755	5.08746	4.45943	5.35755	5.75489	5.55459
ENSMUSG00000079547.4	0.202426	4.05211	0.327851	0.569684	0.907833	H2-DMb1	5.85798	5.49185	4.16993	5.67243	6.10852	5.42626	5.04439	5.45943	5.49185	5	6.08746
ENSMUSG00000034673.14	-0.0710106	6.691	0.326496	0.569764	0.907833	Pbx2	8.47168	8.31741	8.3837	8.09803	8.2384	8.41785	8.41363	8.82655	8.3966	7.8392	8.37938
ENSMUSG00000028785.13	0.336209	2.22177	0.327726	0.569783	0.907833	Hpca	2.80735	2.32193	3.70044	1.58496	3.58496	7.13955	4.52356	4	4.08746	4.32193	5
ENSMUSG00000020917.17	-0.0519853	6.72095	0.326341	0.569856	0.907833	Acly	8.55075	8.47978	8.55075	8.49586	8.62936	8.40514	8.57743	8.59619	8.50779	8.69349	8.51175
ENSMUSG00000042203.8	0.0910196	5.17349	0.32634	0.569856	0.907833	Tbc1d22b	7.11894	6.78136	6.88264	6.87036	7	7	7.08746	7.20945	6.62936	6.55459	6.76818
ENSMUSG00000049929.7	-0.162216	3.64913	0.326442	0.569887	0.907833	Lpar4	4.45943	5.45943	5.2854	5.08746	4.64386	4.80735	5.39232	4.64386	4.85798	5.72792	5.32193
ENSMUSG00000024784.13	0.360013	1.16295	0.326276	0.569894	0.907833	Gpha2	2.80735	2.32193	2.58496	2.80735	2.80735	1.58496	0	2	3	2.32193	2
ENSMUSG00000024491.16	0.0887654	4.99881	0.32614	0.569974	0.907833	Rbm27	6.76818	6.71425	6.79442	6.9542	6.52356	6.52356	6.64386	6.42626	6.30378	7.07682	6.70044
ENSMUSG00000097062.1	-0.113391	3.57411	0.325873	0.570132	0.907833	Gm17586	5.20945	5.39232	5.32193	5.08746	5.42626	5.83289	5.75489	5.55459	5.45943	5.2854	5.45943
ENSMUSG00000027207.15	0.0871707	4.43527	0.325843	0.570149	0.907833	Galk2	6.14975	6.35755	6.61471	6.18982	6.10852	6	6.08746	6.24793	6.53916	6.02237	5.85798
ENSMUSG00000014418.16	-0.10349	3.70802	0.325809	0.570169	0.907833	Hps5	5.35755	5.49185	5.49185	5.32193	5.58496	5.08746	5.78136	5.24793	5.49185	5.64386	5.32193
ENSMUSG00000102573.1	-0.160306	3.12507	0.325726	0.570219	0.907833	Gm7265	4.39232	4.39232	4.64386	5.35755	3	3.70044	4.75489	4.16993	4.58496	4.80735	4.80735
ENSMUSG00000050600.5	0.282499	1.57684	0.325668	0.570253	0.907833	Zfp831	4.08746	3.45943	1	3.70044	2.58496	3.45943	2.58496	2.58496	3.80735	3	2.58496
ENSMUSG00000022178.11	-0.214778	2.06234	0.325649	0.570264	0.907833	Ajuba	3	3.32193	3.58496	0	3.58496	4.08746	3.16993	4.45943	3.16993	3.58496	3
ENSMUSG00000053706.2	0.336747	1.16238	0.325354	0.570438	0.907833	B430305J03Rik	2.58496	2.32193	2.80735	1	3.16993	2.32193	2	2.58496	2	2.80735	2
ENSMUSG00000049792.6	-0.0831963	6.3819	0.325476	0.570458	0.907833	Bag5	8.17493	8.14975	8.01681	8.20945	8.30834	7.9542	7.93664	8.7039	8.22882	8.03892	8.10852
ENSMUSG00000031323.8	-0.169039	2.48273	0.325267	0.57049	0.907833	Dmrtc1a	4.16993	3.90689	4	4.24793	2.80735	4.24793	4.52356	3.16993	4.39232	4.16993	4.32193
ENSMUSG00000028599.10	-0.371686	1.04272	0.325147	0.57056	0.907833	Tnfrsf1b	0	2	2.80735	1.58496	2	2.58496	1	2.58496	3	1	3.16993
ENSMUSG00000039065.11	0.104535	4.75765	0.325106	0.570585	0.907833	Fam173b	5.90689	6.47573	6.59991	6.59991	6.2854	6.76818	6.49185	6.55459	6.32193	6.12928	6.26679
ENSMUSG00000021748.9	0.0693383	6.00365	0.325003	0.570646	0.907833	Pdhb	7.73471	7.88874	8.10329	7.77479	7.52356	7.86419	7.81378	7.39232	8.02237	7.87036	7.73471
ENSMUSG00000026276.20	-0.247949	1.9227	0.324937	0.570684	0.907833	Sept2	3.80735	4.24793	2.80735	2.32193	4.24793	0	3.16993	4	3.58496	3	4.08746
ENSMUSG00000043068.6	0.272028	1.38213	0.324903	0.570705	0.907833	Fam89a	3	2.58496	2.32193	3.32193	1.58496	3.16993	2.58496	3.45943	2.58496	1	2.32193
ENSMUSG00000046182.8	0.160648	3.77974	0.325258	0.570714	0.907833	Gsg1l	5.39232	4.9542	5.55459	5.32193	4.9542	6.49185	5.93074	4.64386	5.75489	4.45943	5.70044
ENSMUSG00000063785.12	0.121667	3.83828	0.324851	0.570735	0.907833	Utp14a	5.32193	5.85798	5.80735	5.97728	5.55459	5.35755	5.39232	5.24793	5.32193	5.64386	6.16993
ENSMUSG00000079470.8	0.0793588	4.98537	0.324762	0.570788	0.907833	Utp14b	7	6.89482	6.6865	6.82018	6.61471	6.62936	6.67243	6.52356	6.72792	6.76818	6.85798
ENSMUSG00000034203.8	0.0593623	6.32719	0.324735	0.570804	0.907833	Chchd4	7.96578	8.00562	8.15482	8.08746	8.24793	8.29462	7.77479	7.92481	8.36632	8.21917	8.02791
ENSMUSG00000085776.8	0.210454	1.87987	0.324484	0.570952	0.907833	5430402O13Rik	3.58496	4	3.80735	3.58496	3.90689	4.32193	2.80735	3.70044	3.90689	4.08746	3.32193
ENSMUSG00000054304.3	-0.083688	5.10707	0.324457	0.570968	0.907833	D130007C19Rik	7.07682	7.15987	6.35755	7.16993	6.97728	7.07682	7.10852	6.87036	7.33092	7.03342	6.9542
ENSMUSG00000001962.8	0.0656918	5.26837	0.324391	0.571008	0.907833	Fam50a	6.90689	7.12928	7.2854	6.83289	7.16993	7.05528	6.91886	7.10852	6.96578	6.91886	7.22882
ENSMUSG00000031028.14	0.077543	5.10407	0.324391	0.571008	0.907833	Tub	6.87036	6.61471	6.61471	6.9542	6.61471	6.70044	7.02237	6.67243	6.70044	6.42626	6.53916
ENSMUSG00000069089.8	0.0632195	5.78756	0.324315	0.571053	0.907833	Cdk7	7.33092	7.66534	7.54689	7.87036	7.74819	7.33092	7.59246	7.50779	7.27612	7.82655	7.53138
ENSMUSG00000032532.7	0.303778	3.58128	0.32585	0.57106	0.907833	Cck	2.80735	3.80735	5.04439	4	4.80735	8.07146	5.83289	5.32193	5.64386	4.75489	6.02237
ENSMUSG00000032883.15	0.0727628	6.47158	0.324198	0.571122	0.907837	Acsl3	8.53528	8.00562	8.28077	8.03342	8.31741	8.24793	8.10329	7.91289	8.37938	8.17493	8.38802
ENSMUSG00000016520.7	0.0867658	4.55679	0.324053	0.571208	0.907879	Lnx2	6.30378	6.26679	6.20945	6.44294	6.32193	6.80735	6.39232	6.79442	6.18982	6.10852	6.06609
ENSMUSG00000039577.17	-0.213735	2.44498	0.323965	0.571275	0.907886	Nphp4	3	4.80735	3.90689	4	4.24793	4.08746	4	4.85798	3.32193	4.16993	4.80735
ENSMUSG00000035069.3	-0.106739	5.11294	0.324012	0.571338	0.907886	Oma1	6.9542	6.56986	6.82018	6.97728	6.94251	6.12928	6.71425	6.88264	7.16993	6.80735	6.87036
ENSMUSG00000031792.15	-0.10064	4.90407	0.323746	0.57139	0.907886	Usb1	6.42626	6.14975	6.12928	6.35755	6.22882	6.10852	6.20945	6.72792	6.06609	6.30378	6.32193
ENSMUSG00000037563.15	0.269737	1.30422	0.323492	0.571541	0.907985	Rps16	3.80735	3	2.58496	3.70044	2.58496	1.58496	1	1.58496	3.45943	3.16993	2.58496
ENSMUSG00000024800.8	0.199803	2.06137	0.323409	0.571589	0.907985	Rpp30	3.80735	3.90689	4	4	3.90689	3.80735	4.16993	3.45943	3.16993	4	3.80735
ENSMUSG00000020914.17	0.164319	6.9647	0.324889	0.571631	0.907985	Top2a	6.83289	9.36194	9.22641	8.75822	8.62936	9.03892	8.44294	9.29002	8.53916	8.52748	8.76487
ENSMUSG00000040860.16	0.1069	4.05264	0.323233	0.571694	0.907992	Crocc	5.93074	5.32193	5.67243	6.08746	5.45943	5.72792	6.02237	5.9542	5.45943	5.32193	5.42626
ENSMUSG00000031887.13	0.102061	3.85691	0.323057	0.571798	0.908063	Tradd	5.39232	5.80735	5.64386	5.55459	6.24793	5.42626	5	5.67243	5.75489	6	5.42626
ENSMUSG00000037259.15	0.15629	2.62026	0.322877	0.571905	0.908084	Dzank1	4.80735	3.80735	5.04439	3.90689	4.52356	4.39232	4	4	4.52356	4.45943	4.39232
ENSMUSG00000020806.15	0.2442	1.57953	0.322701	0.57201	0.908084	Rhbdf2	3.58496	3.32193	3.16993	3.70044	2.80735	2.32193	2.32193	3.32193	2.58496	3.32193	3.16993
ENSMUSG00000027531.16	0.0702227	5.1651	0.322595	0.572073	0.908084	Impa1	6.87036	7.17991	6.97728	6.85798	6.91886	6.97728	6.84549	7	7	6.97728	6.70044
ENSMUSG00000070730.11	-0.0640797	6.6847	0.322473	0.572145	0.908084	Rmdn3	8.28077	8.38802	8.45533	8.28077	8.64024	8.52356	8.56605	8.60733	8.46352	8.42206	8.45533
ENSMUSG00000040841.5	-0.0789207	4.92008	0.322401	0.572188	0.908084	Six5	6.67243	6.6865	6.58496	6.80735	6.70044	6.79442	6.80735	7.11894	6.52356	6.83289	6.64386
ENSMUSG00000040651.9	-0.0713942	5.88622	0.322243	0.572282	0.908084	Fam208a	7.76818	7.45121	7.45121	7.6865	7.44294	7.24793	7.67243	7.67243	7.59246	7.71425	7.45121
ENSMUSG00000024570.7	-0.0735523	5.40357	0.322243	0.572282	0.908084	Rbfa	7.29462	7.50779	6.93074	7.15987	7.03342	7.11894	7.29462	7.46761	7.31288	7.25739	7.06609
ENSMUSG00000034152.6	0.0600072	6.3774	0.322235	0.572287	0.908084	Exoc3	8.29002	8.2384	8.24793	8.24793	8.30378	8.24793	8.31741	8.08746	8.29002	8.17493	8.20945
ENSMUSG00000070493.3	-0.0580012	10.0278	0.322076	0.572381	0.908129	Chchd2	11.6434	11.7207	11.9986	11.7511	11.8106	12.0382	12.0172	11.8258	11.8673	11.8082	11.956
ENSMUSG00000056174.8	-0.317095	3.55041	0.323515	0.572433	0.908129	Col8a2	5.35755	4.16993	4.70044	4.80735	4.39232	5.08746	3.45943	4.39232	4.85798	4.75489	6.50779
ENSMUSG00000031839.7	0.0571225	6.6532	0.321887	0.572494	0.908131	Hsbp1	8.53138	8.53528	8.58496	8.57743	8.58871	8.45533	8.66888	8.11894	8.44708	8.81698	8.38802
ENSMUSG00000024339.12	0.468111	2.58574	0.322661	0.572743	0.908365	Tap2	2.80735	2.32193	3	3	2.80735	1	1	1.58496	3.32193	2.80735	1.58496
ENSMUSG00000070576.4	0.197016	2.56527	0.321423	0.57277	0.908365	Mn1	4	4.45943	4.64386	4.45943	3.16993	3.90689	3.45943	3.32193	4.45943	4.08746	4.39232
ENSMUSG00000040824.3	0.0661237	5.91029	0.321339	0.57282	0.908365	Snrpd2	7.50779	8.16491	7.59246	7.63662	8.13443	7.7211	8.11374	7.79442	7.62205	7.70736	7.62936
ENSMUSG00000019777.16	0.0821859	5.86001	0.321012	0.573015	0.90858	Hdac2	7.72792	7.6865	7.46761	7.79442	7.97728	7.10852	7.84549	7.6865	7.16993	7.55459	7.62936
ENSMUSG00000036986.16	-0.0739176	4.37484	0.320905	0.573078	0.908587	Pml	6.32193	5.72792	6.20945	6.2854	6.24793	5.85798	6.20945	6.20945	6.24793	6.37504	6.02237
ENSMUSG00000032519.11	0.107135	4.05904	0.320201	0.573499	0.908837	Slc25a38	5.97728	5.45943	6	6.06609	5.67243	5.35755	5.97728	5.58496	5.78136	5.61471	5.42626
ENSMUSG00000031548.7	-0.195366	2.34024	0.320187	0.573507	0.908837	Sfrp1	3.58496	4.08746	3.16993	3.80735	3.90689	3.58496	4.45943	3.90689	3.80735	3.45943	4.24793
ENSMUSG00000043833.6	0.136219	3.76006	0.320093	0.573563	0.908837	2900005J15Rik	5.55459	5.55459	5.16993	5.85798	5.67243	5.58496	4.85798	5.64386	5.58496	6.02237	4.9542
ENSMUSG00000025453.18	0.197784	2.08794	0.319983	0.573629	0.908837	Nnt	3.32193	3.32193	3.70044	3.16993	3.16993	3.70044	2.58496	3.70044	3	3.16993	3.58496
ENSMUSG00000003037.16	-0.0509647	7.01114	0.319836	0.573716	0.908837	Rab8a	8.87652	8.98868	8.7039	8.93074	8.81378	8.87036	8.96	8.93958	9.04985	8.75822	8.90689
ENSMUSG00000032718.4	-0.29174	1.43993	0.319827	0.573722	0.908837	Mansc1	2.58496	2.32193	1	3	3.58496	2.58496	1.58496	3	3.45943	1.58496	2.80735
ENSMUSG00000022516.10	0.0673652	6.67825	0.319617	0.573848	0.908837	Nudt16l1	8.3443	8.64024	8.18982	8.64386	8.49586	8.58871	8.50779	8.6865	8.45943	7.84549	8.55075
ENSMUSG00000021282.17	0.0561916	7.15871	0.319589	0.573864	0.908837	Eif5	9.01402	8.9571	9.18488	9.02791	9	8.93074	9.00843	8.51964	9.11634	9.34207	8.7879
ENSMUSG00000063952.16	0.0984014	3.9552	0.319541	0.573893	0.908837	Brpf3	5.72792	5.20945	5.58496	5.45943	5.49185	5.61471	5.39232	5.24793	5.24793	5.52356	5.78136
ENSMUSG00000018166.8	0.210193	3.98824	0.320781	0.573906	0.908837	Erbb3	5.64386	5.78136	3.90689	5.78136	5.12928	5.55459	4.80735	5.08746	6.06609	4.85798	5.08746
ENSMUSG00000048222.3	0.0982459	4.55154	0.319486	0.573926	0.908837	Mfap1b	6.35755	6.40939	6.37504	6.50779	6.82018	6.39232	5.85798	6.06609	6.32193	7.16993	6.08746
ENSMUSG00000068154.5	0.128464	4.45073	0.319791	0.573969	0.908837	Insm1	6.39232	5.67243	6.76818	5.97728	6.24793	5.64386	6.58496	5.83289	5.90689	6.10852	5.88264
ENSMUSG00000040725.13	-0.052437	6.79607	0.319347	0.574009	0.908837	Hnrnpul1	8.70736	8.60733	8.2854	8.59619	8.56986	8.28077	8.51175	8.77479	8.54303	8.47978	8.61839
ENSMUSG00000072944.11	-0.294594	1.10382	0.319245	0.57407	0.90884	Nup62cl	2.32193	1.58496	2.32193	3.45943	2.32193	1.58496	1	3.16993	2.32193	2.80735	3
ENSMUSG00000020380.16	-0.0994957	4.65916	0.319052	0.574185	0.908849	Rad50	6.55459	6.18982	6	6.24793	6.37504	5.90689	6.06609	6.2854	6.10852	6.79442	6.40939
ENSMUSG00000073682.3	-0.2815	1.1743	0.319037	0.574194	0.908849	Gm10563	3.16993	1	1.58496	2.80735	3	3	3.16993	2.32193	3.70044	2.32193	2
ENSMUSG00000097456.7	-0.337399	1.17472	0.318771	0.574354	0.909008	Gm16958	1	1.58496	3.16993	1	2.32193	2.58496	1	2.80735	2.80735	2	2.32193
ENSMUSG00000001020.8	0.190967	2.91099	0.318557	0.574482	0.909116	S100a4	3.80735	4.45943	4.58496	2.80735	3.70044	5.2854	4.16993	4.52356	3.90689	4	4.32193
ENSMUSG00000054793.8	0.133862	4.24894	0.318396	0.57465	0.90927	Cadm4	5.61471	5.67243	5.04439	5.90689	5.88264	6.08746	5.35755	5.58496	5.93074	5.70044	5.67243
ENSMUSG00000024382.13	-0.0856073	5.0311	0.318196	0.574698	0.90927	Ercc3	6.78136	6.55459	7.2854	6.83289	6.78136	6.50779	6.90689	6.90689	6.94251	6.78136	6.87036
ENSMUSG00000100005.7	-0.144351	2.86927	0.317881	0.574887	0.90942	B130024G19Rik	4.45943	3.58496	4.45943	4.32193	4.24793	4.24793	4.58496	4.24793	4.80735	4.08746	4.32193
ENSMUSG00000029407.10	0.0665287	7.16889	0.317828	0.574919	0.90942	Uso1	8.83605	9.16993	9.27146	9.18239	9.19967	8.77808	8.9542	9.18735	8.75489	9.08481	9.10066
ENSMUSG00000099583.2	0.112686	5.28412	0.31826	0.575027	0.90942	Hist1h3d	7.07682	7.63662	6.89482	7.32193	7.45943	7.53138	7.24793	7.19967	7.40939	6.87036	7.2854
ENSMUSG00000024002.18	0.051559	6.64076	0.31755	0.575086	0.90942	Brd4	8.36632	8.59991	8.40939	8.50383	8.37069	8.10329	8.32193	8.45121	8.33539	8.50383	8.26209
ENSMUSG00000022136.8	-0.0593081	7.78154	0.317471	0.575133	0.90942	Dnajc3	9.31515	9.65284	9.75322	9.73132	9.53138	9.65105	9.66	9.48583	9.62205	9.96578	9.63118
ENSMUSG00000002679.14	0.127337	3.26929	0.317434	0.575156	0.90942	Med6	5.35755	4.45943	5.16993	5.58496	5.24793	5	4.90689	5.20945	4.85798	5.32193	4.9542
ENSMUSG00000024955.14	0.125118	3.91879	0.317345	0.575209	0.90942	Esrra	5.70044	5.70044	5.90689	5.04439	5.67243	5.2854	5.2854	5.67243	5.58496	5.67243	5.20945
ENSMUSG00000110993.1	0.152281	3.1043	0.317093	0.575361	0.909566	Gm47963	4.64386	4	4.52356	4.58496	3.80735	4.85798	4.70044	4.24793	4.80735	2.80735	4.39232
ENSMUSG00000106981.1	-0.200056	1.99211	0.316874	0.575492	0.909679	Gm45495	3	4.16993	3.80735	4.16993	3.70044	3	3.70044	2.58496	4.24793	4.24793	4
ENSMUSG00000022244.7	0.326935	1.47326	0.316765	0.575557	0.909689	Amacr	2.32193	1.58496	2.58496	1.58496	2.32193	0	2.58496	1	2	1.58496	1.58496
ENSMUSG00000020198.8	0.0593757	7.47676	0.316345	0.57581	0.909798	Ap3d1	9.50779	9.08481	9.45121	9.38802	9.14211	9.18735	9.38154	8.96578	9.36194	9.44501	9.01959
ENSMUSG00000034379.9	-0.131875	4.32096	0.316597	0.575845	0.909798	Wdr5b	5.80735	6.30378	5.49185	6.14975	5.45943	6	6.2854	6.30378	6.42626	5.39232	5.42626
ENSMUSG00000097375.3	-0.0833354	5.62584	0.316284	0.575847	0.909798	6720427I07Rik	7.31288	7.15987	7.49985	7.2854	7.42626	7.13955	7.12928	7.35755	7.55459	7.31288	7.53916
ENSMUSG00000038086.4	0.33274	1.24775	0.316216	0.575888	0.909798	Hspb2	2.80735	2	3.80735	2.80735	2.58496	3.32193	2.58496	1.58496	3.16993	0	3.80735
ENSMUSG00000021273.10	0.0973227	5.08401	0.316095	0.575962	0.909798	Fdft1	6.98868	6.84549	6.71425	6.85798	6.30378	6.9542	6.72792	6.76818	6.6865	6.78136	6.56986
ENSMUSG00000059436.13	-0.0641717	5.86259	0.316057	0.575983	0.909798	Max	7.19967	7.69349	7.54689	7.32193	7.53916	7.67948	7.47573	7.57743	7.58496	7.55459	7.65105
ENSMUSG00000027203.15	-0.0942303	5.39816	0.315818	0.576197	0.910001	Dut	6.6865	7.53916	6.96578	6.88264	6.74147	7.03342	7.07682	7.56986	7.26679	6.78136	6.79442
ENSMUSG00000085084.7	-0.102072	3.90795	0.31564	0.576235	0.910001	4930570G19Rik	5.85798	4.75489	5.64386	5.67243	5.42626	5.64386	5.61471	5.55459	5.88264	5.64386	5.45943
ENSMUSG00000028629.9	0.249539	1.96476	0.315531	0.5763	0.910001	Exo5	3	3.45943	3.58496	2.58496	3.80735	1.58496	3.32193	3.32193	3	2.32193	2.58496
ENSMUSG00000100594.1	-0.173723	2.29622	0.315439	0.576356	0.910001	2810414N06Rik	3.90689	3.58496	4.08746	3.70044	4.80735	3.32193	4.45943	4.08746	4.16993	3.70044	4.16993
ENSMUSG00000001285.12	0.0763913	4.85539	0.315073	0.576577	0.910001	Myg1	6.88264	6.96578	6.70044	6.39232	6.59991	6.37504	6.61471	6.61471	6.59991	6.72792	6.53916
ENSMUSG00000015357.10	0.1164	3.47455	0.315044	0.576594	0.910001	Clpx	4.80735	4.85798	5.42626	5.16993	4.85798	5.67243	5.35755	5.04439	5.45943	4.80735	4.52356
ENSMUSG00000070639.5	-0.0917715	4.27923	0.315021	0.576608	0.910001	Lrrc8b	6	5.80735	5.45943	6.32193	5.64386	6	5.70044	6.30378	5.67243	6.14975	6.14975
ENSMUSG00000110588.1	0.269886	1.37728	0.314926	0.576666	0.910001	Gm45774	3.58496	3.58496	2.80735	3.32193	3.16993	2.32193	2.32193	3.32193	3	2.32193	3.16993
ENSMUSG00000007989.7	0.0855232	5.76262	0.314868	0.5767	0.910001	Fzd3	7.19967	7.42626	7.53138	7.46761	7.39232	7.10852	7.20945	7.44294	7.10852	7.48382	7.32193
ENSMUSG00000052609.9	0.0971314	5.00583	0.314858	0.576707	0.910001	Plekhg3	6.71425	6.71425	6.75489	6.64386	6.53916	6.76818	6.58496	6.64386	6.58496	6.59991	6.65821
ENSMUSG00000109975.1	0.310177	1.12909	0.314501	0.576922	0.910204	Gm19196	2.32193	3.70044	3.16993	1	2.58496	3.45943	2.32193	2.58496	2.32193	3.45943	2.58496
ENSMUSG00000074247.10	0.0850808	5.26696	0.314426	0.576967	0.910204	Dda1	7.03342	7.13955	7.32193	7.2384	7.24793	7.08746	6.93074	7.12928	7.19967	7.20945	7.03342
ENSMUSG00000031783.10	0.10691	6.77809	0.315384	0.577065	0.910204	Polr2c	8.70044	8.81057	8.18982	8.71081	8.12412	8.85487	8.66534	8.60733	8.32643	7.96578	8.7879
ENSMUSG00000035158.15	-0.131772	3.49038	0.314251	0.577073	0.910204	Mitf	4.75489	5.2854	5.2854	5.24793	4.85798	5.08746	5.16993	5	5.55459	5.24793	5.04439
ENSMUSG00000022438.6	0.0752979	5.875	0.313891	0.577291	0.910453	Parvb	7.8009	7.47573	7.35755	7.75489	7.49985	7.72792	7.70736	7.72792	7.5157	7.53138	7.16993
ENSMUSG00000015837.15	0.0442905	7.93656	0.313658	0.577432	0.910581	Sqstm1	9.72451	9.64566	9.93664	9.72281	9.7879	9.68825	9.64566	9.5812	9.75322	9.93517	9.63844
ENSMUSG00000030243.16	0.0849917	4.5133	0.313522	0.577514	0.910618	Recql	6.71425	6.62936	6.61471	6.24793	6.08746	6.39232	6.53916	6.30378	6.35755	6.39232	6.30378
ENSMUSG00000046318.16	-0.261986	1.49563	0.31327	0.577667	0.910765	Ccbe1	1	2	2.80735	3.70044	3.45943	2.32193	3.45943	2.32193	3	3.45943	3
ENSMUSG00000038886.10	0.0765967	7.74155	0.31322	0.577846	0.910794	Man2a2	9.76818	9.34873	9.26913	9.20212	9.24079	9.7211	9.48382	9.43045	9.28077	9.20212	9.48985
ENSMUSG00000031586.17	-0.0647093	7.50909	0.312967	0.57785	0.910794	Rbpms	9.56605	9.15987	9.00843	9.13955	9.06609	8.87958	9.43463	9.03617	9.18735	9.26444	9.37504
ENSMUSG00000060935.6	0.066587	8.41187	0.312884	0.577901	0.910794	Tmem263	10.3376	10.2479	10.3498	10.0821	10.444	10.1774	10.1599	10.207	10.4157	10.0888	10.2009
ENSMUSG00000024896.9	0.192722	2.05592	0.312846	0.577923	0.910794	Minpp1	3.16993	3.58496	4	3.70044	3.80735	4.16993	3	3.70044	3.58496	4	3.32193
ENSMUSG00000033220.7	0.248084	1.49992	0.312484	0.578143	0.911004	Rac2	3.45943	3.58496	3.32193	3.16993	3.70044	2.80735	3	1.58496	3.58496	3.70044	3.32193
ENSMUSG00000040029.14	-0.0671766	5.28158	0.312337	0.578233	0.911004	Ipo8	7.15987	7	7	7.01123	7.07682	7.05528	7.02237	7.26679	7.31288	7.02237	6.90689
ENSMUSG00000038429.10	-0.0764886	5.54369	0.312332	0.578236	0.911004	Usp5	6.85798	7.43463	7.26679	7.20945	7.03342	7.5157	7.39232	7.58496	7.49185	7.05528	7.04439
ENSMUSG00000058704.9	-0.196398	2.56785	0.312172	0.578333	0.911014	Memo1	4.39232	3.70044	3.70044	4.64386	4.24793	3	4.16993	3.45943	4.75489	4.24793	4.08746
ENSMUSG00000040452.9	0.19926	2.48842	0.312071	0.578394	0.911014	Cdh12	4.85798	4.85798	4.52356	3.90689	3.70044	5.08746	4.70044	4.24793	4.08746	4.90689	3.80735
ENSMUSG00000028621.17	0.0932119	4.8058	0.312027	0.578421	0.911014	Cyb5rl	6.2854	6.98868	6.67243	6.32193	6.53916	6.83289	6.78136	6.59991	6.80735	5.85798	6.56986
ENSMUSG00000031065.14	0.0999351	7.25549	0.31271	0.578626	0.911063	Cdk16	8.92184	9.15987	9.04439	9.16239	9.13186	9.01123	8.89482	9.39874	8.89482	8.8009	8.86728
ENSMUSG00000031428.11	-0.0562562	7.33647	0.311574	0.578696	0.911063	Zcchc18	9.12412	8.98299	9.28309	9.29692	9.45327	9.04712	9.31515	9.05528	9.09803	9.50383	9.31288
ENSMUSG00000032649.14	-0.19044	2.11294	0.31151	0.578735	0.911063	Colgalt2	4.70044	4	2.58496	4.08746	4.58496	3.45943	4.24793	4.32193	4	4.32193	4.08746
ENSMUSG00000038039.13	-0.0675961	5.95689	0.311408	0.578797	0.911063	Gcc2	7.52356	7.65821	7.83289	7.82018	7.67948	7.62936	7.66534	7.48382	7.60733	8.10329	7.94837
ENSMUSG00000010721.15	0.0724057	5.47141	0.311261	0.578886	0.911063	Lmbr1	6.9542	6.97728	7.40088	7.08746	7.02237	7.59991	6.90689	7.16993	7.17991	7.39232	6.98868
ENSMUSG00000031539.6	-0.0703146	6.12892	0.311217	0.578913	0.911063	Ap3m2	8.01681	7.53916	7.67243	7.82018	7.85175	7.84549	7.91289	8.13443	7.84549	7.80735	7.65821
ENSMUSG00000097176.1	-0.140679	3.04181	0.311211	0.578917	0.911063	Gm26830	4.39232	4.75489	4.58496	5.08746	4.80735	4.52356	4.64386	5	4.9542	4.45943	5.24793
ENSMUSG00000053192.9	-0.0845193	5.50833	0.311182	0.578934	0.911063	Mllt11	6.75489	7.63662	7.2384	7.20945	7.14975	7.77479	7.67243	7.45943	7.39232	7.42626	7.27612
ENSMUSG00000018417.14	-0.0761055	6.35018	0.310997	0.579047	0.911063	Myo1b	8.29462	8.02791	8.03892	8.00562	8.5157	7.86419	7.96578	8.34873	8.53138	8.08215	8.04439
ENSMUSG00000033530.8	-0.150006	2.89298	0.310996	0.579048	0.911063	Ttc7b	4.52356	3.80735	4.64386	4.85798	4.16993	4.39232	4.32193	3.90689	4.64386	4.9542	4.80735
ENSMUSG00000029810.15	0.0584058	7.44702	0.310868	0.579126	0.911093	Tmem176b	9.20457	9.18239	9.31741	9.27146	9.5157	9.52748	9.41151	8.89178	9.19967	9.55267	9.30606
ENSMUSG00000029712.14	0.104582	4.37892	0.31065	0.579258	0.911183	Actl6b	6.06609	5.61471	6.56986	6.32193	6.79442	6.2854	6.16993	6.12928	6.47573	5.9542	6.20945
ENSMUSG00000021235.13	0.115979	3.42039	0.310497	0.579352	0.911183	Coq6	4.90689	5.20945	5.04439	4.64386	5.2854	5.45943	5.04439	4.9542	4.9542	5.52356	4.52356
ENSMUSG00000033444.14	0.0536482	6.95758	0.310431	0.579392	0.911183	Specc1l	8.59991	8.75154	8.58496	8.71768	8.74147	8.88264	8.68299	8.58871	8.81698	8.69697	8.61839
ENSMUSG00000022112.14	0.284316	1.28211	0.310351	0.57944	0.911183	Gpc5	3.16993	2.80735	2.58496	3.32193	2.58496	3	3.32193	2	2.80735	3.16993	1
ENSMUSG00000043857.16	0.207408	2.3659	0.310226	0.579517	0.911183	Mgat5b	3.32193	4.08746	3	4.08746	2.58496	3.90689	3.16993	3.45943	2.32193	3.70044	4.08746
ENSMUSG00000011752.7	-0.121157	4.28393	0.310201	0.579566	0.911183	Pgam1	6.06609	5.24793	6.39232	5.85798	6.47573	5.72792	6.02237	6.35755	5.61471	5.97728	6.62936
ENSMUSG00000030697.7	-0.121051	3.63621	0.310016	0.579645	0.911183	Ppp4c	5.67243	5.2854	5.20945	5.08746	5.12928	5.42626	5.90689	4.80735	5.08746	5.45943	5.75489
ENSMUSG00000074671.6	0.123051	3.41363	0.309992	0.579659	0.911183	Tspyl3	5.67243	4.90689	4.52356	5.12928	5.39232	5.16993	4.9542	4.75489	5.04439	5.08746	5.16993
ENSMUSG00000050666.14	-0.133253	3.70271	0.309867	0.579735	0.911208	Vstm4	6	4.45943	4.9542	5.32193	4.85798	5.04439	5.35755	5.32193	5.24793	5.58496	5.16993
ENSMUSG00000035875.15	0.335029	0.981726	0.309705	0.579834	0.91127	AI182371	2	2	3	2.32193	2.58496	2.58496	1.58496	2.58496	1.58496	1	3
ENSMUSG00000090258.7	-0.110554	3.85656	0.309283	0.580092	0.911359	Churc1	5.12928	5.70044	4.85798	5.70044	5.49185	5.24793	5.88264	5.45943	5.45943	5.2854	5.55459
ENSMUSG00000102973.1	-0.33048	1.22076	0.309115	0.580195	0.911359	E430014B02Rik	0	3.16993	3.32193	2.58496	1.58496	2	1	3	3.80735	2	2.32193
ENSMUSG00000074194.4	0.299199	1.20367	0.308803	0.580385	0.911359	Zfp791	3.32193	1	3.45943	3	3.16993	2.58496	1.58496	3.45943	2.58496	3.16993	1
ENSMUSG00000031959.15	0.110497	3.95359	0.308637	0.580487	0.911359	Wdr59	6.06609	5.45943	5.80735	5.32193	5.61471	5.93074	5.88264	5.2854	5.90689	5.80735	5.12928
ENSMUSG00000037434.7	0.0870231	4.48713	0.308596	0.580512	0.911359	Slc30a1	5.83289	6.32193	6.56986	6.10852	6.14975	6.53916	6.10852	6.20945	6.06609	6.42626	6.22882
ENSMUSG00000024308.15	-0.0709674	8.98524	0.308496	0.580652	0.911359	Tapbp	10.8041	10.668	10.5226	10.7457	10.891	10.5333	10.7056	11.1573	10.7764	10.5088	10.7372
ENSMUSG00000040028.10	-0.144968	6.18431	0.309755	0.580672	0.911359	Elavl1	7.49185	8.29462	6.82018	8.224	7.87036	7.72792	8.01681	8.84235	7.52356	7.01123	7.73471
ENSMUSG00000026471.14	0.143298	3.37634	0.308284	0.580703	0.911359	Mr1	5.64386	4.39232	4.85798	4.39232	4.70044	5.49185	5.32193	4.45943	4.45943	4.90689	5.04439
ENSMUSG00000031538.6	0.282463	2.80672	0.309065	0.580728	0.911359	Plat	4.32193	3.16993	4.08746	1.58496	4.9542	2.80735	2.58496	3	4.16993	3.80735	3.70044
ENSMUSG00000115471.1	0.229165	1.54893	0.308226	0.580739	0.911359	C230086J09Rik	3.32193	3.80735	3.45943	2.80735	2.58496	3	2.80735	2.32193	2.58496	4.16993	2.80735
ENSMUSG00000038828.13	-0.0605068	6.32098	0.308193	0.580758	0.911359	Tmem214	8.17991	8.224	8.224	7.93074	8.05528	8.17493	8.27146	8.26209	8.2854	8.09803	8.07146
ENSMUSG00000085558.7	0.240174	1.44337	0.308141	0.58079	0.911359	4930412C18Rik	3.70044	3	3.70044	2.80735	2.80735	3.80735	2.58496	3	3.58496	3	3.32193
ENSMUSG00000034863.9	-0.121881	6.71021	0.309372	0.580839	0.911359	Ano8	8.53138	8.40514	7.39232	8.53916	8.40088	8.52356	8.45533	9.04166	8.42206	7.43463	8.59246
ENSMUSG00000024146.9	0.0868014	4.50464	0.307999	0.580878	0.911359	Cript	6.06609	6.39232	6.22882	6.30378	6.40939	6.61471	6.47573	5.67243	6.10852	6.49185	6.52356
ENSMUSG00000024299.17	0.0746366	4.91905	0.30797	0.580895	0.911359	Adamts10	6.6865	6.49185	6.64386	6.61471	6.49185	6.53916	6.47573	6.40939	6.71425	6.33985	6.67243
ENSMUSG00000107234.1	-0.255197	0.999784	0.30796	0.580902	0.911359	Gm43371	3	1.58496	3	3	3.16993	2.32193	3.45943	2.32193	3	2	3.45943
ENSMUSG00000040848.11	0.0691604	6.08532	0.307863	0.580961	0.911359	Sft2d2	7.6865	7.89482	7.55459	7.86419	7.87652	8.02791	7.76155	7.84549	7.78136	7.46761	7.98868
ENSMUSG00000001918.17	0.0920889	5.09432	0.307859	0.580963	0.911359	Slc1a5	6.61471	7.07682	6.9542	7.2854	6.72792	7.14975	7.09803	7.18982	6.70044	6.94251	6.53916
ENSMUSG00000030134.11	-0.153856	4.97409	0.308779	0.581143	0.91137	Rasgef1a	7.3837	5.88264	5.90689	6.72792	6.12928	7.60733	6.6865	6.84549	6.93074	7	7.22882
ENSMUSG00000110357.1	-0.127802	3.57674	0.307501	0.581183	0.91137	A030001D20Rik	5.80735	5.08746	4.85798	5.04439	4.70044	5.42626	5.35755	5.90689	5.24793	5	4.70044
ENSMUSG00000019558.14	0.0770791	5.36369	0.307412	0.581237	0.91137	Slc6a8	7.10852	6.78136	6.96578	7.2854	7.08746	7.34873	7.10852	6.97728	7	6.98868	7.18982
ENSMUSG00000032818.16	-0.173466	2.98595	0.307399	0.581245	0.91137	Loxhd1	4.70044	3.80735	4.85798	4.80735	4.9542	4.9542	4.24793	5.12928	5.12928	4.90689	4.52356
ENSMUSG00000032388.7	-0.0679892	5.52301	0.307362	0.581268	0.91137	Spg21	7.09803	7.42626	7.36632	7.45943	7.2384	7.19967	7.67243	7.5157	7.25739	7.29462	7.09803
ENSMUSG00000038070.15	-0.121972	4.63085	0.307369	0.581455	0.911569	Cntln	6.56986	6	6.45943	6.44294	5.80735	5.85798	6.40939	5.45943	6.22882	6.58496	6.84549
ENSMUSG00000011751.16	-0.0900134	5.71602	0.307007	0.581564	0.911571	Sptbn4	7.49985	7.27612	7.17991	6.96578	7.32193	7.56986	7.48382	7.62205	7.18982	7.39232	7.35755
ENSMUSG00000020538.15	-0.135173	2.85823	0.306862	0.581575	0.911571	Srebf1	3.80735	3.80735	4.52356	4	4.90689	3.58496	4	4.39232	4.16993	4.64386	3.80735
ENSMUSG00000095123.1	-0.173454	2.8533	0.30645	0.581828	0.91176	Gm21781	4.52356	3.70044	3.90689	3.80735	5.24793	3.32193	2.80735	3.90689	4.90689	3.80735	4.39232
ENSMUSG00000042444.10	-0.0584398	5.97793	0.306441	0.581833	0.91176	Mindy2	7.56224	7.6865	7.52356	7.76818	7.78136	7.76155	7.41785	7.75489	7.8009	7.81378	7.91289
ENSMUSG00000027304.9	0.0534148	6.40267	0.306322	0.581906	0.91176	Rtf1	8.26679	8.27612	8.04985	8.3837	8.02237	8.22882	7.97154	8.30834	8.11374	8.3966	8.03342
ENSMUSG00000030600.15	0.106926	3.82218	0.306272	0.581938	0.91176	Lrfn1	5.24793	5.32193	5.20945	5.61471	5.88264	5.61471	5.64386	5.42626	5.61471	5.49185	5
ENSMUSG00000020420.8	-0.264873	1.52858	0.306181	0.581994	0.91176	Zfp607a	1.58496	2.32193	3.32193	2.58496	2.80735	3	2.32193	2.32193	3.16993	3.80735	2.32193
ENSMUSG00000032301.13	-0.0830551	5.22415	0.30579	0.582234	0.912043	Psma4	6.82018	6.82018	6.97728	6.83289	7.15987	6.87036	7.08746	6.56986	7.11894	7.30378	6.83289
ENSMUSG00000023791.16	-0.07201	4.90398	0.305509	0.582407	0.91222	Pigx	6.67243	6.67243	6.70044	6.71425	6.70044	6.55459	6.49185	6.64386	6.78136	7.01123	6.80735
ENSMUSG00000021763.17	0.118069	4.2466	0.305234	0.582576	0.912305	BC067074	6.24793	6.02237	5.78136	5.75489	6.02237	5.39232	6.24793	6.2854	5.83289	4.80735	5.70044
ENSMUSG00000062421.13	-0.0665603	5.79718	0.305228	0.58258	0.912305	Arf2	7.12928	7.5157	7.32193	7.34873	7.50779	7.13955	7.45943	7.56986	7.15987	7.47573	7.48382
ENSMUSG00000035024.16	-0.0968754	4.71788	0.30508	0.582671	0.912354	Ncapd3	5.83289	6.65821	5.78136	6.50779	6.2854	6.04439	6.33985	5.80735	6.35755	6.72792	6.50779
ENSMUSG00000030982.19	0.0685704	5.35852	0.304833	0.582823	0.912392	Vps35l	7.35755	7.24793	6.93074	6.9542	7.43463	7.15987	6.94251	7.31288	7.10852	7.07682	7.18982
ENSMUSG00000039206.13	-0.102082	3.8997	0.304763	0.582867	0.912392	Daglb	5.55459	5.49185	5.83289	5.70044	5.55459	6	5.78136	5.75489	5.85798	5.80735	5.72792
ENSMUSG00000020275.9	-0.216007	2.38404	0.304778	0.58291	0.912392	Rel	3.32193	4.64386	5.04439	4.45943	3.80735	2.80735	5.20945	3.45943	3.58496	4.85798	4.45943
ENSMUSG00000040537.17	0.101813	4.0227	0.304627	0.58295	0.912392	Adam22	6.10852	5.75489	5.75489	5.16993	5.72792	5.80735	5.24793	5.24793	6.08746	5.70044	5.70044
ENSMUSG00000046756.10	0.0841819	4.71249	0.304491	0.583035	0.912392	Mrps7	6.33985	6.58496	6.49185	6.90689	6.56986	6.42626	6.45943	6.30378	6.47573	6.75489	6.50779
ENSMUSG00000034667.8	0.108262	4.6249	0.304416	0.58312	0.912392	Xpot	6.02237	6.45943	6.84549	6.42626	6	6.32193	6.45943	6.08746	6.55459	6.32193	5.93074
ENSMUSG00000004018.9	-0.107809	3.79797	0.304253	0.583181	0.912392	Fancl	5.61471	5.12928	5.45943	5.67243	5.16993	5.75489	5.35755	5.12928	6.06609	5.42626	5.80735
ENSMUSG00000029020.13	0.0555415	5.89834	0.304116	0.583266	0.912392	Mfn2	7.54689	7.76818	7.83289	7.8009	7.56986	7.6865	7.6865	7.6865	7.62936	7.65105	7.66534
ENSMUSG00000031993.7	0.0621441	5.89671	0.304022	0.583324	0.912392	Snx19	7.78136	7.33985	7.91886	7.55459	7.64386	7.7211	7.67243	7.66534	7.64386	7.62205	7.40939
ENSMUSG00000102516.1	0.177085	2.41756	0.303886	0.583408	0.912392	Gm38340	4.52356	4.32193	4	4.70044	3.58496	3.45943	3.80735	4.9542	3	4	3.45943
ENSMUSG00000019338.13	0.0647664	6.39202	0.303788	0.583468	0.912392	Zfp687	8.66178	8.0607	8.08215	8.14975	7.90689	8.33985	8.37938	8.08746	8.28077	7.82655	8.16491
ENSMUSG00000027291.15	0.0630071	5.5205	0.303711	0.583516	0.912392	Vps39	7	7.2854	7.57743	7.48382	7.33092	7.14975	7.43463	7.15987	7.18982	7.32193	7.2384
ENSMUSG00000105652.1	-0.206024	1.82832	0.303649	0.583555	0.912392	4930519L02Rik	3.45943	3.70044	3.32193	3.90689	3.70044	4.24793	4.08746	3.70044	3.32193	4	4.32193
ENSMUSG00000085133.2	-0.0652523	7.54611	0.303585	0.583594	0.912392	B930095G15Rik	9.17493	9.224	8.98584	9.41785	9.19476	9.58496	9.27845	9.27845	9.51767	9.27612	9.45738
ENSMUSG00000030986.13	0.111107	3.87237	0.303519	0.583635	0.912392	Dhx32	5.70044	5.70044	6.04439	5.97728	6.22882	4.9542	6.06609	5.72792	5.83289	5.61471	5.32193
ENSMUSG00000048232.12	-0.0922131	4.53152	0.303444	0.583681	0.912392	Fbxo10	5.93074	5.52356	6	6.16993	4.24793	6.14975	5.45943	6.12928	6.04439	6.22882	5.78136
ENSMUSG00000112922.1	0.245762	1.76754	0.303353	0.583738	0.912392	Gm47572	3	3.32193	2.80735	4.32193	3.32193	1	2.80735	3.32193	3	2.80735	3
ENSMUSG00000051579.10	0.0576155	6.254	0.303282	0.583782	0.912392	Tceal8	8.01123	7.96578	8.11894	8.19967	8.24317	8.13443	8.31741	7.87652	7.97728	8.11894	8
ENSMUSG00000051435.11	0.106345	5.80719	0.303898	0.583843	0.912392	Fhad1	7.76818	7.41785	7.33092	7.49985	7.53138	7.86419	7.09803	7.8392	8.0607	6.61471	7.21917
ENSMUSG00000068601.2	0.236518	1.82571	0.30311	0.583888	0.912392	Gm10244	3.90689	3.16993	3.58496	2.58496	3.32193	3.90689	3.16993	4	2.80735	3.70044	2.32193
ENSMUSG00000062190.12	0.077516	5.35558	0.302997	0.583958	0.912408	Lancl2	6.79442	6.96578	7.40939	7.42626	7.02237	7.12928	6.93074	7.27612	7.25739	7.03342	6.91886
ENSMUSG00000038910.7	0.0717726	6.21919	0.302825	0.584064	0.912481	Plcl2	8.04439	7.75489	7.89482	7.98868	8.39232	8.03342	7.5157	8.08746	8.33092	7.8009	7.93664
ENSMUSG00000107604.1	-0.212509	1.61489	0.302513	0.584258	0.912614	Gm44041	3.45943	3	3.16993	3.16993	2.32193	3.32193	3	3.32193	2	3.45943	4.08746
ENSMUSG00000074030.3	0.0707085	5.56729	0.30248	0.584278	0.912614	Exoc8	6.83289	7.11894	7.7879	7.32193	7.55459	7.44294	7.34873	7.33092	7.18982	7.54689	7.12928
ENSMUSG00000056531.11	0.198926	1.82002	0.302399	0.584328	0.912614	Ccdc18	4.08746	3.80735	3.32193	3.32193	2.80735	4.39232	3.80735	3	3	4.39232	3.58496
ENSMUSG00000038268.4	0.0718004	6.4242	0.302073	0.584531	0.912763	Ovca2	7.96	8.02237	8.00562	8.08215	8.33539	8.27146	7.82018	8.2854	8.20457	7.80735	8.10852
ENSMUSG00000020700.11	-0.0899752	4.43228	0.301793	0.584705	0.912763	Map3k3	6.33985	6.02237	6.32193	6	6.2854	5.83289	5.64386	6.47573	6.52356	6	6.39232
ENSMUSG00000039904.9	-0.322945	1.05949	0.301722	0.584748	0.912763	Gpr37	2	2	1.58496	3	1	2.58496	2.32193	2.58496	2.58496	2	2.32193
ENSMUSG00000039879.9	-0.0836469	4.41154	0.301554	0.584853	0.912763	Heca	6.39232	5.9542	6.26679	5.75489	5.70044	6.24793	6.22882	6.02237	5.9542	6.32193	6.37504
ENSMUSG00000038797.13	0.316962	0.960545	0.301553	0.584853	0.912763	Zscan2	2.32193	2.32193	1.58496	3.32193	2.80735	2.58496	0	2.58496	2	3.16993	2
ENSMUSG00000085256.1	0.259678	1.59416	0.301486	0.584895	0.912763	Dmrta2os	2.32193	4.08746	3.58496	2.32193	2.32193	2.80735	3.16993	2	3	3.70044	2.32193
ENSMUSG00000041617.10	-0.331781	1.09889	0.301479	0.5849	0.912763	Ccdc74a	2	2	2.80735	2.32193	2.32193	0	2	0	3	2.80735	3.16993
ENSMUSG00000043614.13	0.114087	4.62473	0.3015	0.584964	0.912763	Vps37d	6.70044	6.20945	5.75489	6.47573	6.44294	6.30378	6.59991	6.49185	5.52356	6.6865	5.58496
ENSMUSG00000093677.1	0.118627	3.6591	0.301265	0.585032	0.912763	Gm20712	5.24793	6.22882	5.16993	5.49185	5.45943	5.32193	5.35755	5.67243	5.2854	5.55459	5.35755
ENSMUSG00000042719.17	0.0765083	5.38889	0.30108	0.585147	0.912763	Naa25	6.71425	7.45943	7.30378	7.35755	7.22882	7.15987	7.06609	7.16993	7.05528	7.67948	6.82018
ENSMUSG00000063146.11	0.119525	5.66348	0.302007	0.585165	0.912763	Clip2	7.07682	7.65105	7.70736	7	7.52356	7.39232	7.09803	7.74147	7.29462	7.30378	7.02237
ENSMUSG00000072663.12	-0.123283	3.53642	0.300812	0.585314	0.912763	Spef2	5.2854	4.80735	4.9542	4.80735	4.85798	4.9542	5.32193	4.80735	5.35755	4.90689	4.80735
ENSMUSG00000075415.13	-0.071645	5.34436	0.300734	0.585362	0.912763	Fnbp1	6.93074	6.83289	6.85798	7.13955	7	6.89482	7.03342	6.91886	7.07682	7.18982	7.02237
ENSMUSG00000016262.14	0.116724	4.3672	0.300622	0.585461	0.912763	Sertad4	5.9542	5.67243	5.75489	6.18982	6.45943	5.9542	5.58496	5.72792	6.32193	5.24793	6
ENSMUSG00000035595.6	0.0827912	5.76439	0.300179	0.585708	0.912763	1600002K03Rik	7.45943	7.93074	7.31288	7.11894	7.60733	7.45121	7.65105	7.59991	6.88264	7.42626	7.57743
ENSMUSG00000070544.6	-0.0545619	8.00457	0.300114	0.585748	0.912763	Top1	9.79279	9.76321	9.81057	9.9629	9.87191	9.71253	9.82972	9.71253	9.81378	10.0993	9.94837
ENSMUSG00000105711.1	0.319977	1.11111	0.299984	0.585829	0.912763	Gm42598	3.70044	2.80735	2	2.32193	2.80735	2.32193	2.58496	2.32193	2	3.58496	0
ENSMUSG00000020407.13	0.140455	3.65289	0.299919	0.585875	0.912763	Upp1	6.32193	5.04439	5	5.32193	5.45943	5.64386	5.90689	4.85798	4.58496	5.72792	5.61471
ENSMUSG00000002625.10	-0.075058	9.25885	0.300116	0.585953	0.912763	Akap8l	11.1592	10.9944	10.4574	10.9418	11.0314	10.8017	10.8956	11.5063	11.0098	10.6147	10.8834
ENSMUSG00000091549.1	-0.172108	3.63383	0.300296	0.585997	0.912763	Gm6548	4.85798	4.45943	5.45943	5.12928	4.85798	5.67243	5.70044	4.85798	4.90689	5	5.55459
ENSMUSG00000041828.15	-0.141407	4.72354	0.300388	0.586123	0.912763	Abca8a	5.08746	6.50779	5.97728	6.22882	6.40939	6.22882	6.2854	6.16993	6.37504	6.64386	6.10852
ENSMUSG00000040219.4	-0.140434	3.32145	0.299488	0.586138	0.912763	Ttc12	4.75489	5	5.39232	4.52356	4.45943	5.24793	5.20945	4.90689	5.2854	4.58496	5.2854
ENSMUSG00000037492.16	-0.186164	2.52825	0.299446	0.586165	0.912763	Zmat4	3.58496	3.58496	3.70044	3	3	4.32193	4	3.70044	3.80735	2.80735	4.45943
ENSMUSG00000021501.4	0.0672928	5.14124	0.29933	0.586237	0.912763	Caml	6.97728	7.12928	7.01123	6.93074	7.09803	7.16993	7.03342	6.74147	7.09803	7.29462	6.76818
ENSMUSG00000030967.15	-0.0586666	6.54549	0.299315	0.586247	0.912763	Zranb1	8.58871	8.16993	8.00562	8.09803	8.37069	8.06609	8.20457	8.04439	8.41363	8.40088	8.45121
ENSMUSG00000019899.16	-0.11813	3.7194	0.299116	0.586371	0.912763	Lama2	4.45943	4.90689	5.67243	5.78136	5.67243	5.16993	5	4.75489	5.67243	5.85798	5.70044
ENSMUSG00000004328.15	0.142376	4.30654	0.299536	0.586392	0.912763	Hif3a	5.85798	5.45943	5.32193	5.52356	5.90689	6.50779	5.04439	5.78136	6.30378	5.12928	5.80735
ENSMUSG00000038167.6	0.199139	1.82375	0.299019	0.586431	0.912763	Plekhg6	4.75489	3.16993	3.16993	4	2.80735	4.16993	3	4	3.16993	4	3.58496
ENSMUSG00000069755.5	0.178508	2.05129	0.298914	0.586497	0.912763	Zfp125	4.08746	3	3.32193	4.24793	3.45943	3.70044	3.32193	3.45943	3.16993	4.45943	3.32193
ENSMUSG00000013646.17	0.0717015	6.29423	0.298912	0.586498	0.912763	Sh3bp5l	8.11374	7.81378	8.02791	7.94837	7.93074	8.19967	7.74819	8.39232	8	7.56986	7.90087
ENSMUSG00000060121.15	0.119123	3.10729	0.298874	0.586522	0.912763	Gemin2	5.32193	4.39232	5	4.75489	4.9542	4.75489	4.64386	4.70044	4.9542	4.64386	4.80735
ENSMUSG00000041491.8	-0.219405	1.58231	0.29869	0.586637	0.912763	Cep78	2.58496	3.16993	3.32193	2.58496	3.80735	2.58496	3.70044	3	3.32193	3.45943	2.32193
ENSMUSG00000028452.7	0.0513094	9.10905	0.298672	0.586648	0.912763	Vcp	10.9031	11.2186	10.7339	10.9374	10.66	10.9527	11.0258	11.0908	10.7944	10.7574	10.7624
ENSMUSG00000060548.13	0.188481	2.33162	0.298626	0.586677	0.912763	Tnfrsf19	4.80735	3.45943	4.08746	4.32193	3.45943	4.80735	4.16993	3.32193	3.70044	4.16993	4.70044
ENSMUSG00000036596.6	-0.359797	3.21363	0.299791	0.586821	0.912763	Cpz	3.90689	3.16993	3.80735	4.85798	3.80735	5.20945	3.58496	2.58496	4.70044	4.75489	5.78136
ENSMUSG00000035235.13	-0.203465	1.79351	0.298351	0.586849	0.912763	Trim13	3.70044	3.32193	2.80735	3	4.08746	2.58496	1.58496	3.90689	4	3.32193	2.80735
ENSMUSG00000097637.1	0.31589	1.04682	0.29831	0.586874	0.912763	4933417D19Rik	2.32193	2.32193	2	2.32193	2.32193	3.45943	2.80735	1.58496	2	2	2.58496
ENSMUSG00000107996.1	-0.264687	1.23029	0.298149	0.586975	0.912763	Gm44228	3.32193	2	1.58496	2.32193	3	3.32193	2.32193	1.58496	3	3.32193	3.32193
ENSMUSG00000021945.9	0.0579699	7.00499	0.297855	0.587159	0.912763	Zmym2	8.59619	8.72451	8.75822	8.95128	8.92481	8.88264	8.7039	8.96867	8.73471	8.76155	8.64386
ENSMUSG00000019933.7	0.0866308	4.78742	0.297412	0.587437	0.912763	Mrln	6.74147	7.04439	6.35755	6.45943	6.39232	6.87036	6.90689	6.35755	6.58496	6.49185	6.72792
ENSMUSG00000031910.14	-0.305005	1.23689	0.297387	0.587452	0.912763	Has3	3	3	1.58496	1	2	0	1.58496	3.16993	2	2	2.80735
ENSMUSG00000043664.7	0.184493	2.30844	0.297351	0.587475	0.912763	Tmem221	3.80735	4.24793	3.45943	4.45943	3.80735	3	3	3.16993	4.16993	4	3.70044
ENSMUSG00000068329.12	-0.0876504	4.34949	0.297297	0.587509	0.912763	Htra2	5.85798	6.06609	6.14975	5.45943	5.80735	5.67243	6.14975	6	5.58496	5.90689	6.24793
ENSMUSG00000022479.15	0.090674	5.22207	0.297279	0.58752	0.912763	Vdr	7.78136	6.78136	6.76818	6.56986	6.83289	6.85798	6.6865	7.07682	6.97728	6.94251	6.90689
ENSMUSG00000090019.5	-0.239042	1.88029	0.297179	0.587583	0.912763	Gimap1	2.58496	4	3.32193	3	1.58496	3.80735	3.80735	3.80735	2.58496	3.45943	3.58496
ENSMUSG00000022010.19	0.0648585	8.47872	0.296958	0.587721	0.912763	Tsc22d1	10.2033	10.1485	10.1189	10.2046	10.1137	10.567	10.2538	9.92926	10.1787	10.224	10.375
ENSMUSG00000025059.16	-0.195011	2.22505	0.296824	0.587806	0.912763	Gk	3.80735	3.90689	2.58496	4.75489	3.45943	2.58496	3.45943	3.32193	4.45943	3.58496	4.32193
ENSMUSG00000029627.12	-0.138651	3.03854	0.296778	0.587835	0.912763	Zkscan14	4.32193	4.64386	4.80735	4.45943	5.61471	3.45943	4.39232	5.24793	4.75489	5.16993	4.52356
ENSMUSG00000025255.18	0.0621434	6.95774	0.296759	0.587846	0.912763	Zfhx4	8.85175	8.77808	8.71081	9.03067	8.58496	8.34873	8.80413	8.49185	8.26209	8.97154	8.86728
ENSMUSG00000031556.6	-0.0644074	5.78547	0.296729	0.587865	0.912763	Tm2d2	7.91289	7.47573	7.24793	7.53138	7.70044	7.16993	7.74819	7.33985	7.34873	7.96	7.50779
ENSMUSG00000066877.11	-0.0860525	4.4695	0.296662	0.587907	0.912763	Nck2	6.50779	5.75489	6.04439	6.39232	5.85798	6	6.20945	5.72792	6.37504	6.30378	6.40939
ENSMUSG00000024981.6	0.0822226	5.49451	0.296654	0.587912	0.912763	Acsl5	6.76818	7.43463	7.74819	7.30378	7.57743	7.21917	7.16993	7.43463	7.25739	7.40088	7.27612
ENSMUSG00000036611.5	-0.297901	1.23748	0.296536	0.587986	0.912763	Eepd1	3.16993	1.58496	2	3	1	1	1.58496	3.58496	2.32193	1.58496	2.32193
ENSMUSG00000030138.8	-0.0672927	6.24196	0.296384	0.588082	0.912763	Bms1	7.94251	8.08746	7.67243	8.05528	7.82655	7.86419	7.86419	8.3837	7.96	7.63662	8.04439
ENSMUSG00000044496.6	-0.11049	7.42432	0.297575	0.588096	0.912763	2510039O18Rik	8.98299	9.1472	8.28077	9.09803	9.0607	9.03892	9.07414	9.63118	8.97728	8.18982	9.18239
ENSMUSG00000107300.1	-0.321956	1.11699	0.296256	0.588162	0.912763	Gm43279	0	2	2.58496	2.32193	2.58496	3.32193	2.32193	3.80735	2.80735	1	2
ENSMUSG00000028826.14	-0.0582202	7.9141	0.296253	0.588164	0.912763	Maco1	9.79604	9.77149	9.42836	9.70044	9.7364	9.67419	9.77314	9.97871	9.75822	9.75322	9.56986
ENSMUSG00000028743.7	0.0603134	6.68064	0.296222	0.588183	0.912763	Akr7a5	8.46352	8.82655	8.31288	8.5157	8.64386	8.45533	8.43463	8.80413	8.43879	8.3966	8.44708
ENSMUSG00000020783.14	-0.0570842	6.18878	0.296222	0.588184	0.912763	Ncbp3	7.81378	7.94251	7.8009	8.20945	7.97728	7.71425	7.96578	8.08746	7.96	8.04985	7.90689
ENSMUSG00000093726.1	-0.223217	2.29327	0.296282	0.58819	0.912763	AC093020.1	2.58496	4.39232	3.58496	3.90689	3.45943	5.12928	3.16993	4.90689	4.70044	3	4.75489
ENSMUSG00000030036.8	0.0732448	6.45676	0.29621	0.588191	0.912763	Mogs	7.6865	8.51175	8.48784	8.21432	8.17991	8.33539	8.43463	8.0607	8.03342	8.36632	8.10329
ENSMUSG00000021703.9	0.130666	3.31135	0.296138	0.588236	0.912763	Serinc5	4.70044	5.24793	5	5.20945	5.08746	5.12928	5.70044	4.58496	4.85798	4.64386	4.80735
ENSMUSG00000061859.16	0.0703498	5.17725	0.29585	0.588417	0.912763	Patj	7.09803	7.12928	7.25739	6.84549	6.75489	6.96578	7.03342	6.75489	7.18982	7.06609	6.76818
ENSMUSG00000044542.3	-0.161198	2.88253	0.295782	0.58846	0.912763	Prop1	4.58496	4.85798	3.58496	3.90689	4.39232	4.16993	5.04439	3.58496	4.08746	4.58496	4.80735
ENSMUSG00000024182.16	0.0727628	5.88729	0.295731	0.588492	0.912763	Axin1	7.57743	7.53138	7.26679	7.96578	7.3837	7.97154	7.57743	7.77479	7.56986	7.34873	7.52356
ENSMUSG00000104212.1	-0.179276	2.27467	0.295624	0.588559	0.912763	Gm37986	3.90689	3.90689	4	3.32193	3.45943	1	4.24793	3.32193	3.58496	4.24793	3.32193
ENSMUSG00000092035.8	0.10784	5.22634	0.29593	0.588648	0.912763	Peg10	7.24793	6.65821	6.76818	7.12928	6.87036	7.07682	7.19967	6.18982	6.61471	7.19967	7.13955
ENSMUSG00000039480.14	0.181783	2.1731	0.295452	0.588667	0.912763	Nt5dc1	4.08746	4	3.58496	3.80735	3.70044	2.58496	2	3.90689	3	3.90689	4
ENSMUSG00000017697.3	-0.2955	0.915233	0.295384	0.58871	0.912763	Ada	3	2.80735	1.58496	1.58496	3.58496	1.58496	1.58496	2.32193	2.58496	3.16993	3.45943
ENSMUSG00000058833.11	-0.096845	6.67429	0.296197	0.588735	0.912763	Rex1bd	8.37504	8.7879	7.67243	8.53138	8.21432	8.60733	8.60733	8.91588	8.40088	8.15482	8.37938
ENSMUSG00000025287.15	0.0852835	3.98864	0.295303	0.588762	0.912763	Acot9	5.70044	5.80735	6.02237	5.45943	5.32193	5.83289	5.67243	5.88264	5.61471	5.49185	5.55459
ENSMUSG00000023942.15	-0.0929973	6.02204	0.29561	0.588911	0.912763	Slc29a1	7.9542	7.85175	7.32193	8.08746	7.44294	8.13443	8.09803	8.12412	7.65821	7.59246	8.06609
ENSMUSG00000056211.13	-0.0623988	6.77113	0.295024	0.588937	0.912763	R3hdm1	8.48382	8.59991	8.5812	8.76155	8.37069	8.50779	8.69697	8.53916	8.59619	8.93958	8.33539
ENSMUSG00000020211.15	0.100144	6.73591	0.295641	0.589124	0.912763	Sf3a2	8.40939	8.66178	8.23362	8.76487	8.69697	8.53138	8.24793	9.09011	8.17991	7.87036	8.69697
ENSMUSG00000008206.16	0.0563903	7.39893	0.294673	0.589158	0.912763	Cers4	9.46964	8.90689	9.07146	8.89482	8.97441	9.06609	9.27146	8.8009	9.00282	9.05257	9.00843
ENSMUSG00000020955.9	0.0741043	5.00675	0.294634	0.589183	0.912763	Ap4s1	6.47573	6.89482	6.83289	6.42626	6.88264	7.06609	6.93074	6.55459	6.64386	6.75489	6.71425
ENSMUSG00000027737.10	-0.293977	1.20851	0.294618	0.589193	0.912763	Slc7a11	2	1	3.80735	2.32193	3	3	2.80735	3	3	2.32193	3.90689
ENSMUSG00000045930.3	-0.152826	3.14163	0.294555	0.589233	0.912763	Clec14a	4.52356	4.08746	4.16993	4.64386	4.08746	4.39232	4.58496	4.39232	4.45943	4.39232	4.58496
ENSMUSG00000037031.10	-0.101644	4.11878	0.294522	0.589254	0.912763	Tspan15	6.08746	6	5.93074	5.42626	5.42626	5.75489	6.32193	5.35755	6.08746	5.45943	6.02237
ENSMUSG00000023439.11	0.0825749	7.2827	0.294946	0.589299	0.912763	Gnb3	9.18239	8.65821	9.17991	9.14975	9.44915	8.98868	8.93958	9.37504	9.11114	8.72792	8.91886
ENSMUSG00000024807.18	0.132783	4.42299	0.294365	0.589603	0.912763	Syvn1	5.20945	5.72792	6.02237	4.52356	6.24793	5.16993	4.80735	5.64386	6.02237	4.90689	5.04439
ENSMUSG00000106166.1	0.136074	3.35912	0.293958	0.589609	0.912763	Gm43484	4.90689	4.58496	4.58496	5.24793	5.42626	5.08746	4.85798	5.08746	4.75489	5	4.64386
ENSMUSG00000006464.9	-0.119009	3.69248	0.293952	0.589613	0.912763	Bbs1	5	4.9542	5.45943	5.12928	4.64386	5.64386	5.35755	5	5.35755	5.2854	5.58496
ENSMUSG00000052291.8	-0.0903781	4.39364	0.29394	0.589621	0.912763	5330438D12Rik	6.49185	6.24793	6.22882	5.78136	6.04439	6.16993	6.37504	5.67243	6.26679	6.50779	6.45943
ENSMUSG00000097817.2	0.29156	1.53752	0.293924	0.589631	0.912763	Gm26810	0	3.58496	2.80735	2.80735	3.70044	3	2.58496	1.58496	3.16993	2.80735	3.45943
ENSMUSG00000007338.10	0.067607	5.59886	0.293912	0.589639	0.912763	Mrpl49	7.75489	7.81378	7.25739	7.16993	7.45121	7.09803	7.43463	7.34873	7.39232	7.33092	7.53138
ENSMUSG00000047466.10	0.12747	3.14415	0.29372	0.58976	0.912763	8030462N17Rik	5	4.85798	5.08746	4.45943	4.75489	5.16993	4.85798	4.58496	5.12928	5.04439	4.16993
ENSMUSG00000038252.13	0.0997489	5.24375	0.293909	0.589782	0.912763	Ncapd2	6	7.20945	6.89482	7.07682	7.11894	7.07682	6.87036	7.14975	7.04439	6.26679	6.9542
ENSMUSG00000032411.15	-0.0921941	5.40084	0.293726	0.589835	0.912763	Tfdp2	7.44294	7.18982	6.79442	7.29462	7.15987	7.07682	7.49985	6.89482	7.09803	7.67243	7.08746
ENSMUSG00000110360.1	-0.132884	3.21078	0.293576	0.589851	0.912763	Gm45380	5.20945	4.90689	5.04439	5.35755	4.45943	5.2854	5.16993	5.08746	5.20945	5.04439	5.49185
ENSMUSG00000010051.15	0.184095	2.38193	0.293321	0.590012	0.912763	Hyal1	4.39232	3.32193	4.45943	4.58496	3.45943	4.75489	4.45943	3	4.16993	4.58496	3.80735
ENSMUSG00000042229.9	0.122948	3.25474	0.293191	0.590094	0.912763	Rabif	4.80735	5.32193	4.85798	4.39232	4.9542	5.12928	4.75489	4.80735	4.16993	4.9542	5.32193
ENSMUSG00000105033.1	-0.199449	2.36634	0.293135	0.59013	0.912763	Gm43423	4.90689	4.24793	4.52356	3.32193	3.32193	3.32193	4.08746	4.24793	3.45943	5.08746	4.39232
ENSMUSG00000028278.14	-0.0999827	4.6052	0.293104	0.590149	0.912763	Rragd	6.96578	6.10852	6.49185	6.26679	6.80735	5.9542	6.02237	6.32193	7.07682	6.67243	6.50779
ENSMUSG00000062270.14	0.0746569	5.1787	0.292922	0.590264	0.912763	Morf4l1	7.25739	6.94251	6.76818	6.96578	7.18982	6.55459	6.98868	6.71425	6.64386	7.20945	7.01123
ENSMUSG00000055323.5	-0.274496	1.41617	0.292922	0.590264	0.912763	Gm9967	3.45943	2	2.58496	2.58496	2.80735	2.58496	2.80735	2	3.70044	2.80735	2.32193
ENSMUSG00000053141.16	-0.135514	3.20653	0.292845	0.590313	0.912763	Ptprt	4	5.04439	5	4.45943	4.45943	4.70044	4.80735	4.85798	4.45943	5.32193	4.75489
ENSMUSG00000034706.16	-0.14967	4.00127	0.293284	0.590381	0.912763	Dnaic2	6.26679	4.9542	5.32193	5.97728	5.35755	6.10852	6.16993	6.10852	5.58496	5.61471	5.90689
ENSMUSG00000043003.14	0.324534	0.978454	0.292466	0.590553	0.912763	Rasef	2	1	2.80735	2.58496	3.32193	2.32193	2.32193	2.58496	2	1.58496	1.58496
ENSMUSG00000026126.15	-0.105006	3.87309	0.29237	0.590614	0.912763	Ptpn18	5.24793	5	5.58496	5.04439	5.58496	5.90689	4.9542	5.85798	5.16993	5.45943	6.02237
ENSMUSG00000046791.8	0.107745	4.70914	0.292482	0.590631	0.912763	Riox1	6.32193	6.87036	6.61471	6.62936	6.12928	6.78136	6.93074	6.45943	6.37504	6.06609	6.49185
ENSMUSG00000029559.15	0.0593638	5.90764	0.29211	0.590779	0.912763	2210016L21Rik	7.66534	7.69349	7.90087	7.71425	7.79442	7.76818	7.93664	7.57743	7.47573	8.05528	7.49985
ENSMUSG00000020393.16	-0.0879105	4.87017	0.291946	0.590883	0.912763	Kremen1	6.93074	6.2854	6.35755	6.58496	6.62936	6.24793	6.20945	6.71425	6.42626	7.13955	6.45943
ENSMUSG00000004994.12	0.0808103	4.75703	0.29193	0.590893	0.912763	Ccdc130	6.52356	6.56986	6.58496	6.14975	6.82018	6.33985	6.16993	6.40939	6.74147	6.30378	6.53916
ENSMUSG00000003464.13	-0.0721855	6.99782	0.291879	0.590959	0.912763	Pex19	8.76155	8.59246	8.25739	8.73809	8.72451	8.92184	8.63662	9.1267	8.50383	8.80413	8.77479
ENSMUSG00000028042.15	-0.103392	4.08432	0.291824	0.59096	0.912763	Zbtb7b	6.2854	5.80735	6.12928	5.45943	5.75489	5.85798	6.02237	6.20945	6.44294	4.9542	6.06609
ENSMUSG00000073147.3	-0.0661982	6.3789	0.291768	0.590996	0.912763	5031425E22Rik	8.3966	8.19476	7.84549	8.04439	8.41785	8.08215	7.93074	8.01123	8.50779	8.32643	8.31288
ENSMUSG00000025154.15	-0.266875	1.4695	0.291763	0.590999	0.912763	Arhgap19	3	2.58496	2.32193	2.32193	3.58496	2.32193	2.58496	3	2.80735	3.45943	2.80735
ENSMUSG00000056832.14	-0.0770454	5.38911	0.291733	0.591018	0.912763	Ttc26	6.97728	7.17991	6.84549	7.33985	6.79442	7.22882	7.09803	7.33092	6.9542	7.50779	6.88264
ENSMUSG00000064145.12	-0.0631842	6.27638	0.291526	0.591149	0.912763	Arih2	7.91289	8.21432	8.04985	8.01681	7.66534	8.24317	8.19967	8.06609	8.14466	8.01123	8.08746
ENSMUSG00000038296.14	-0.111215	4.00626	0.291477	0.59118	0.912763	Galnt18	5.70044	5.16993	5.45943	5.08746	5.49185	6.18982	5.85798	5.58496	5.49185	5.49185	5.85798
ENSMUSG00000041817.14	0.26608	1.08749	0.291326	0.591276	0.912763	Fam169a	3.45943	3.32193	2.32193	3	3	1	3.32193	3	1.58496	2.80735	2.80735
ENSMUSG00000063236.6	0.065265	6.4989	0.291271	0.591311	0.912763	1110038F14Rik	8.54303	8.16491	7.98299	8.46352	7.93074	8.36194	8.45121	8.21917	8.17991	7.97154	8.17493
ENSMUSG00000013539.14	-0.0777543	6.06715	0.291173	0.591379	0.912763	Tango2	7.74819	7.35755	7.8009	7.91289	7.63662	8.20945	7.90087	7.49185	8.47168	7.65821	7.62205
ENSMUSG00000046897.17	0.0612535	6.75616	0.291119	0.591408	0.912763	Zfp740	8.77808	8.44708	7.97728	8.32643	8.69	8.35315	7.98868	8.52748	8.81378	8.24793	8.33092
ENSMUSG00000015776.12	0.0793811	4.94189	0.291102	0.591419	0.912763	Med22	6.61471	6.91886	6.74147	6.84549	7.02237	6.45943	6.47573	6.93074	6.96578	6.52356	6.55459
ENSMUSG00000025323.10	0.0929774	4.27158	0.291016	0.591473	0.912763	Sp4	6.22882	5.75489	5.90689	6.18982	6.37504	5.78136	6.08746	5.97728	5.72792	6.08746	5.93074
ENSMUSG00000025025.14	0.102002	4.95827	0.290893	0.591605	0.912763	Mxi1	6.80735	6.67243	6.72792	6.55459	6.56986	6.39232	6.70044	6.61471	6.14975	6.70044	6.49185
ENSMUSG00000063480.8	-0.142341	2.78456	0.290573	0.591755	0.912763	Snu13	4	4.90689	4.58496	3.70044	4.32193	4.52356	4.90689	4.52356	4.24793	4.24793	4.9542
ENSMUSG00000039286.12	0.0704559	6.02907	0.290569	0.591758	0.912763	Fndc3b	7.77479	8.11374	8.01681	7.93664	7.86419	7.7211	7.88264	7.84549	7.84549	8.20457	7.50779
ENSMUSG00000030062.7	-0.0730717	8.75667	0.290801	0.591792	0.912763	Rpn1	10.1898	10.7993	10.4888	10.5718	10.4707	10.6129	10.697	10.6856	10.6874	10.2033	10.6996
ENSMUSG00000037060.3	0.0913477	4.32242	0.290446	0.591836	0.912763	Cavin3	6.18982	6.26679	6.20945	6.32193	6.58496	5.90689	6.37504	5.83289	6.32193	6.10852	6.26679
ENSMUSG00000092260.7	-0.153444	2.63031	0.290346	0.5919	0.912763	Zfp963	3.32193	3.70044	4.16993	4.85798	4.16993	4.45943	4.64386	3.32193	4.39232	4.08746	4.64386
ENSMUSG00000019944.14	-0.128247	2.97918	0.290301	0.591928	0.912763	Rhobtb1	4.45943	4.52356	4.64386	4.90689	4.70044	4.24793	4.90689	4.9542	4.75489	4.39232	4.80735
ENSMUSG00000004730.15	-0.262794	1.47461	0.290245	0.591964	0.912763	Adgre1	3.16993	3.16993	2.80735	3.58496	3.45943	2.32193	3.45943	2.80735	3	3.16993	3.80735
ENSMUSG00000056204.8	0.0592054	6.07722	0.290074	0.592073	0.912763	Pgpep1	8.02791	7.75489	7.74819	7.85798	7.6865	7.94837	8.03892	7.77479	7.71425	7.6865	7.8009
ENSMUSG00000014867.9	0.0606184	8.50589	0.290028	0.592102	0.912763	Surf4	10.1176	10.6537	10.3848	10.2574	10.6193	10.2288	10.2992	10.4429	10.388	10.2095	10.3061
ENSMUSG00000112900.1	0.285652	1.63024	0.289979	0.592134	0.912763	Gm48204	2	3.32193	4.39232	3.16993	2.58496	3	4.24793	2.58496	3.16993	2.80735	2
ENSMUSG00000056724.15	-0.127448	3.16519	0.289807	0.592243	0.912763	Nbeal2	5.32193	4.08746	4.70044	4.75489	5.08746	4.70044	5.32193	4.70044	4.39232	5.08746	5.20945
ENSMUSG00000103195.1	-0.223152	1.80437	0.289795	0.59225	0.912763	Gm37644	3	3.16993	3	3	2.58496	2.80735	3.70044	2.58496	3.32193	2.58496	3.32193
ENSMUSG00000037624.15	0.0537137	7.71652	0.28972	0.592298	0.912763	Kcnk2	9.76487	9.50978	9.41363	9.31967	9.65642	9.58496	9.43879	9.52943	9.5812	9.39446	9.5216
ENSMUSG00000005566.14	0.058182	6.78816	0.289718	0.5923	0.912763	Trim28	8.43045	8.76155	8.33539	8.74147	8.71081	8.69697	8.67243	8.67243	8.58871	8.53916	8.45533
ENSMUSG00000034949.18	0.102725	4.43067	0.289507	0.592434	0.912792	Zfr2	6.16993	6.14975	6.49185	6.02237	5.93074	6.35755	6	5.85798	5.80735	6.45943	6.18982
ENSMUSG00000020038.10	-0.10351	5.21574	0.289836	0.592438	0.912792	Cry1	7.49185	6.32193	6.6865	6.87036	6.75489	6.42626	7.2854	6.65821	6.53916	7.11894	7.04439
ENSMUSG00000041797.7	-0.183552	3.48127	0.289945	0.59256	0.912882	Abca9	4.39232	4.70044	5.2854	5.35755	4.9542	4.85798	5.24793	3.58496	5	6	5.32193
ENSMUSG00000049295.17	0.0747753	7.08385	0.289378	0.592615	0.912882	Zfp219	8.87344	8.99152	8.42206	8.3966	8.71768	8.93074	8.633	9.11114	8.50383	8.40088	8.6865
ENSMUSG00000079157.4	0.0581811	6.91404	0.289098	0.592695	0.912912	Fam155a	8.94837	8.66888	8.91886	8.97154	8.71425	8.61102	8.85175	8.40088	8.73471	8.96867	8.81378
ENSMUSG00000048473.15	0.382948	0.90884	0.288943	0.592794	0.912973	Sult6b2	3.32193	0	2	1.58496	1	3.58496	2.32193	1	0	1	3.58496
ENSMUSG00000028156.12	0.0578907	5.81706	0.288616	0.593003	0.913167	Eif4e	7.33985	7.74147	7.59991	7.81378	7.85798	7.58496	7.66534	7.53138	7.65105	7.74819	7.52356
ENSMUSG00000057614.6	-0.147134	3.21793	0.288472	0.593095	0.913167	Gnai1	4.75489	4.90689	5.04439	4.45943	4.08746	5	5.20945	4.52356	4.08746	5.55459	5
ENSMUSG00000033392.16	-0.0676972	5.88227	0.288466	0.593099	0.913167	Clasp2	7.71425	7.62205	7.54689	7.77479	7.74147	7.82018	7.72792	7.86419	7.83289	7.45943	7.96
ENSMUSG00000025380.2	-0.168947	2.23783	0.288361	0.593166	0.913178	Fscn2	4.32193	4	3.90689	3.70044	3.80735	4.16993	4.24793	3.32193	4.16993	4.52356	4.52356
ENSMUSG00000112302.1	-0.0695526	5.19971	0.288112	0.593325	0.913204	Gm48226	6.84549	6.67243	7.2854	7.17991	7.34873	6.76818	7	6.84549	7.01123	7.45121	7.22882
ENSMUSG00000023906.3	-0.17558	2.41496	0.288091	0.593338	0.913204	Cldn6	4.39232	3.90689	3.45943	4.39232	3.32193	4.08746	3.70044	4.80735	4.52356	3.70044	3.45943
ENSMUSG00000032386.15	0.0725761	5.02124	0.288055	0.593362	0.913204	Trip4	7.03342	6.75489	6.58496	6.96578	7.08746	6.39232	6.78136	6.49185	6.98868	7.07682	6.30378
ENSMUSG00000070427.4	-0.0840633	4.69638	0.287933	0.59344	0.913232	Il18bp	6.37504	6.70044	6.61471	6.08746	6.70044	6.49185	6.33985	6.87036	6.53916	6.53916	6.64386
ENSMUSG00000102657.1	-0.106756	7.23864	0.288658	0.593707	0.913552	Gm37899	8.70044	9.31741	9.61471	9.37721	9.06609	8.67243	9.43254	9.12412	8.7039	9.6865	9.26444
ENSMUSG00000097772.7	-0.181102	2.347	0.287385	0.593791	0.913588	5430416N02Rik	3.58496	3.58496	4.75489	3.45943	3.80735	3.90689	4.16993	3.45943	4.24793	4.16993	4.45943
ENSMUSG00000046793.8	-0.193248	2.09596	0.287099	0.593974	0.913614	Gpr61	3.90689	3.45943	2.58496	4.32193	2.80735	2.80735	2.58496	3.16993	3.58496	4.32193	4.08746
ENSMUSG00000107742.1	-0.174809	2.43602	0.287088	0.593981	0.913614	9530085L11Rik	3.80735	4.24793	3.45943	3.70044	5.08746	4.16993	4.32193	4.39232	4.39232	4.52356	3.80735
ENSMUSG00000024235.11	0.251053	1.55693	0.287079	0.593987	0.913614	Map3k8	3.16993	2.58496	2.32193	2.80735	4.08746	3.58496	2.32193	3.16993	2.80735	2.80735	3.32193
ENSMUSG00000048458.8	-0.149042	3.94752	0.286839	0.594533	0.914124	Inka2	5.64386	5.90689	6.16993	6.50779	5.61471	6.14975	6.22882	6	5.42626	6.37504	6.65821
ENSMUSG00000083307.1	-0.0961464	5.82802	0.286546	0.594647	0.914124	AA414768	7.7879	7.41785	7.34873	7.39232	7.15987	7.40939	7.52356	7.91886	7.59991	6.82018	7.67948
ENSMUSG00000045362.8	-0.29741	0.922416	0.285898	0.594745	0.914124	Tnfrsf26	2.58496	2.32193	2.32193	1.58496	1	2.58496	2	1.58496	3	3	1.58496
ENSMUSG00000047766.15	-0.0778529	4.90296	0.285725	0.594856	0.914124	Lrrc49	6.87036	6.88264	6.71425	6.67243	6.84549	6.87036	7.01123	7.07682	6.88264	6.82018	6.55459
ENSMUSG00000023010.15	0.0803427	6.0147	0.285761	0.594909	0.914124	Tmbim6	8.04439	7.49185	8.0607	7.39232	7.7879	7.43463	7.34873	7.50779	7.72792	7.91886	7.73471
ENSMUSG00000064225.6	-0.131391	2.92205	0.285605	0.594933	0.914124	Paqr9	4.85798	4.75489	4.64386	4.75489	4.39232	5.16993	4.85798	4.90689	4.52356	5.12928	5.08746
ENSMUSG00000085408.1	-0.149991	2.57716	0.285584	0.594947	0.914124	C530005A16Rik	4.08746	4.70044	4.24793	4.32193	3.70044	4.52356	4.45943	3.90689	4.80735	3.90689	4.85798
ENSMUSG00000058925.11	0.163606	3.01797	0.285494	0.595005	0.914124	Ccdc192	5.08746	4.85798	5.58496	4.24793	5.49185	4.90689	5.35755	4.75489	5.24793	4.39232	4.08746
ENSMUSG00000107121.1	-0.18903	1.78635	0.285462	0.595025	0.914124	1110006O24Rik	3.90689	2	4.16993	2.32193	3	3.32193	3	3.70044	3.45943	3.80735	3.45943
ENSMUSG00000020614.13	0.116341	3.38306	0.285437	0.595041	0.914124	Fam20a	4.85798	4.64386	5.32193	5.42626	5.12928	5.42626	5.24793	4.85798	5.12928	4.85798	5.35755
ENSMUSG00000084771.8	-0.128803	3.64814	0.285369	0.595085	0.914124	A230072E10Rik	4.45943	5.67243	6.08746	5.2854	4.90689	5.45943	5.16993	6.06609	4.9542	5.49185	5.45943
ENSMUSG00000028053.13	0.0556986	6.91729	0.285136	0.595235	0.914124	Ash1l	8.7879	8.58871	8.72792	8.71768	8.69	8.59619	8.65105	8.33092	8.8009	8.85798	8.58871
ENSMUSG00000039110.14	-0.115283	3.78432	0.285066	0.59528	0.914124	Mycbpap	5.70044	5.32193	5.78136	5.58496	5.72792	5.49185	6.12928	5.42626	5.32193	5.70044	5.85798
ENSMUSG00000093661.1	0.0644651	7.05076	0.285015	0.595313	0.914124	Eif4e3	9.09011	8.52748	8.43045	8.92778	8.82337	9.02791	8.66534	8.50383	8.90989	8.75822	8.9629
ENSMUSG00000015305.6	-0.0893657	4.99167	0.285007	0.595319	0.914124	Sash1	6.82018	6.35755	6.94251	7.02237	6.98868	6.62936	7.16993	6.14975	6.61471	7.41785	6.96578
ENSMUSG00000055200.7	-0.178698	4.45475	0.28607	0.5954	0.914124	Sertad3	5.90689	5.83289	5.64386	6.12928	6.72792	5.64386	6.24793	6.84549	6.06609	4.70044	6.10852
ENSMUSG00000114354.1	-0.294547	1.12953	0.28485	0.595419	0.914124	Gm34961	3.45943	1.58496	1.58496	3	2.58496	1	2.58496	3.58496	2	1.58496	2.80735
ENSMUSG00000055137.7	-0.212956	2.19974	0.284813	0.595443	0.914124	Sugct	3.80735	3.32193	3.90689	1	2.80735	4.16993	3	3.80735	3	3.80735	4.39232
ENSMUSG00000104764.1	0.182906	3.06121	0.28496	0.595525	0.914124	Gm43066	4.39232	4.90689	4.52356	5.85798	5	4.9542	5	5.32193	5.2854	3.80735	3.80735
ENSMUSG00000038042.10	-0.0817414	4.73678	0.284582	0.595592	0.914124	Ptpdc1	6.20945	6.42626	6.71425	6.6865	6.26679	6.30378	6.58496	6.49185	6.30378	6.35755	6.87036
ENSMUSG00000030965.19	0.0872687	4.78594	0.284548	0.595614	0.914124	Abraxas2	6.65821	6.55459	6.9542	6.59991	6.53916	6.52356	6.56986	6.44294	6.39232	6.89482	6.52356
ENSMUSG00000022000.11	-0.0741986	7.61071	0.284734	0.595647	0.914124	Zc3h13	9.35535	9.33316	8.74147	9.49386	9.42206	9.11114	9.11374	9.76984	9.27612	9.12928	9.43671
ENSMUSG00000026374.14	-0.0441348	9.14208	0.284382	0.595721	0.914124	Tsn	10.6777	11.0334	10.9636	10.7912	10.8611	10.9607	10.96	11.0607	10.774	10.9204	11.0251
ENSMUSG00000048922.18	-0.199138	3.39638	0.285073	0.595797	0.914124	Cdca2	2	5.20945	5.35755	5	5.39232	5.24793	5.12928	5.49185	4.75489	5.08746	5.58496
ENSMUSG00000032062.2	-0.0847597	4.26279	0.284242	0.595812	0.914124	2310030G06Rik	6.32193	5.75489	6.14975	6.49185	6.04439	5.9542	6.10852	6.18982	6.10852	6.55459	6.06609
ENSMUSG00000108494.1	0.147393	3.01926	0.283978	0.595982	0.914253	Gm45203	4.45943	5	4.32193	4.52356	4.75489	4.39232	4.75489	4.08746	4.58496	5	3.58496
ENSMUSG00000051510.13	-0.0652534	6.57487	0.283859	0.596059	0.914253	Mafg	8.25267	8.55075	8.28077	8.54689	8.47168	7.88874	8.30378	8.46761	8.17493	8.65464	8.49985
ENSMUSG00000020911.14	0.329664	1.19555	0.283833	0.596076	0.914253	Krt19	3.45943	2.58496	2	1.58496	1.58496	1	1.58496	0	2.32193	2.32193	2.80735
ENSMUSG00000072915.3	-0.0906516	4.47043	0.283527	0.596274	0.914414	Gm12258	6.50779	5.9542	6.30378	6.26679	5.88264	6.02237	5.78136	6.59991	6.40939	6.37504	6.04439
ENSMUSG00000041408.18	-0.0618995	6.06407	0.283486	0.5963	0.914414	Wapl	7.62205	7.86419	7.78136	7.94837	7.78136	7.62936	7.67243	7.80735	7.61471	8.11894	8.03342
ENSMUSG00000035621.13	-0.132431	7.05705	0.284562	0.596442	0.914541	Midn	9.13443	9.4818	9.11634	8.69697	8.75154	8.82337	9.63118	8.80413	8.19476	9.08746	9.6865
ENSMUSG00000022744.12	-0.115275	4.3742	0.283117	0.596623	0.914727	Cldnd1	5.97728	6.32193	6.61471	6.06609	5.75489	6.18982	6.64386	5.70044	5.97728	7.04439	5.83289
ENSMUSG00000018199.9	0.0469243	7.44432	0.282838	0.596719	0.914756	Trove2	9.39232	9.18239	9.09276	9.07682	9.29462	9.22159	9.03617	9.13186	9.16491	9.26679	9.32193
ENSMUSG00000021466.12	0.0907501	5.17014	0.282695	0.596827	0.914756	Ptch1	7.45943	6.62936	6.97728	7.03342	6.84549	6.91886	7.02237	5.58496	7.01123	7.18982	7.33092
ENSMUSG00000061024.8	0.124287	4.14934	0.282804	0.596857	0.914756	Rrs1	5.52356	6.22882	6.10852	5.78136	6.08746	6.16993	5.80735	6.32193	5.88264	5.75489	5.52356
ENSMUSG00000027030.15	0.0822138	5.38943	0.282463	0.596962	0.914756	Stk39	7.39232	6.80735	7.09803	7.02237	7.10852	7.03342	7.18982	6.37504	7.19967	6.9542	7.2384
ENSMUSG00000049307.6	0.326085	1.11272	0.282461	0.596963	0.914756	Fut4	2	2	2.58496	4	2.58496	2.32193	2.80735	3	2	2.58496	1.58496
ENSMUSG00000006344.17	-0.128851	3.30159	0.282402	0.597001	0.914756	Ggt5	5.39232	4.52356	4.80735	4.64386	4.9542	5.12928	5.04439	4.9542	5.42626	5	4.75489
ENSMUSG00000046694.6	-0.176991	2.42943	0.282286	0.597077	0.91478	Tent5b	4.32193	4.24793	4.32193	2.80735	3.90689	3.70044	4.45943	4.16993	4.32193	4.24793	4
ENSMUSG00000029334.14	0.199858	2.15831	0.282113	0.597189	0.914861	Prkg2	4.39232	3.58496	4.24793	3.90689	3.45943	4	4.24793	3.58496	3.80735	3.32193	4.24793
ENSMUSG00000041638.18	-0.0544681	6.76385	0.282012	0.597254	0.914869	Gcn1l1	8.59246	8.75822	8.71081	8.52748	8.41785	8.47573	8.83289	8.39232	8.633	8.47573	8.85175
ENSMUSG00000030611.10	0.0789209	4.77337	0.281911	0.59732	0.914877	Mrps11	6.82018	6.67243	6.6865	6.75489	6.44294	6.33985	6.42626	6.67243	6.64386	6.42626	6.64386
ENSMUSG00000025316.16	0.0740666	6.64061	0.28174	0.597489	0.915045	Banp	8.15987	8.67596	8.15987	8.5157	8.63662	8.84549	8.26679	8.65105	8.33539	8.49185	8.49985
ENSMUSG00000049871.14	-0.205342	2.20008	0.28118	0.597794	0.915421	Nlrc3	3.16993	3.80735	4.52356	3.45943	3.80735	3.45943	4.32193	3.90689	2.80735	4.52356	4
ENSMUSG00000017837.12	0.0734929	5.783	0.28102	0.597899	0.91548	Nkiras2	7.40088	7.20945	7.5157	7.10852	7.02237	7.84549	7.25739	7.76818	7.02237	7.04439	7.47573
ENSMUSG00000112759.1	0.278523	1.51573	0.280846	0.598012	0.91548	Gm47615	4.16993	3.45943	2.58496	1.58496	3.80735	3.16993	3.58496	1	2.80735	4.16993	2.80735
ENSMUSG00000078485.3	0.0651382	5.87333	0.280689	0.598114	0.91548	Plekhn1	7.50779	7.60733	7.54689	7.61471	7.86419	7.45121	7.59991	7.56224	7.5157	7.61471	7.46761
ENSMUSG00000063888.7	0.0550762	6.17806	0.28064	0.598145	0.91548	Rpl7l1	7.88264	8.224	8.224	8.11894	8.15482	7.85175	8.00562	8.10852	7.96578	8.07146	8.05528
ENSMUSG00000020390.12	-0.0581019	6.6442	0.280618	0.59816	0.91548	Ube2b	8.43879	8.29462	8.56986	8.26209	8.41363	8.25267	8.3966	8.12928	8.67596	8.61471	8.32193
ENSMUSG00000027412.12	0.137417	2.98436	0.280569	0.598192	0.91548	Lpin3	5.32193	4.9542	4.9542	5	4.32193	4.45943	4.58496	4.45943	4.80735	5	4.75489
ENSMUSG00000088820.1	0.315485	0.85928	0.28038	0.598315	0.915514	Gm25224	2.80735	2.80735	1.58496	2.58496	1.58496	2	1.58496	1.58496	1.58496	2.58496	2.58496
ENSMUSG00000034105.9	0.121212	3.62552	0.280307	0.598362	0.915514	Tldc1	5.16993	4.70044	5.20945	5.2854	5.35755	5.55459	5.08746	4.75489	5.61471	4.80735	5.24793
ENSMUSG00000032565.9	0.0876349	4.43535	0.280006	0.598559	0.915514	Nudt16	6.30378	6	6.39232	5.80735	6.16993	6.35755	6.42626	5.72792	6.24793	5.88264	6.22882
ENSMUSG00000034520.14	0.123364	3.70129	0.279991	0.598568	0.915514	Gjc1	5.49185	5.2854	5.12928	4.85798	5.04439	4.52356	4.39232	4.75489	4.85798	5.35755	5.58496
ENSMUSG00000052911.9	-0.071883	5.74575	0.279947	0.598597	0.915514	Lamb2	7.03342	7	7.25739	7.01123	7.25739	7.16993	7.20945	7.06609	7.30378	7.39232	7.2854
ENSMUSG00000022780.5	0.133424	3.25877	0.279895	0.598631	0.915514	Meltf	5.61471	4.16993	4.75489	4.85798	4.52356	5.24793	4.80735	4.52356	5	5.20945	4.58496
ENSMUSG00000078161.8	0.0711577	5.63277	0.279892	0.598633	0.915514	Erich3	7.48382	7.14975	7.40088	7.63662	7.11894	7.37504	7.52356	7.16993	7.49985	7.20945	7.14975
ENSMUSG00000070822.5	0.105616	4.16726	0.27959	0.59883	0.915719	Zscan18	5.85798	5.90689	5.80735	6.08746	6.08746	5.64386	5.20945	5.97728	5.9542	6.18982	5.52356
ENSMUSG00000042901.10	-0.0893395	4.50626	0.279502	0.598887	0.915719	Aida	6.12928	6.16993	6.79442	5.9542	6.04439	6.47573	6.40939	5.90689	6	6.79442	6.75489
ENSMUSG00000059518.14	0.0728977	7.7327	0.279566	0.598995	0.915792	Znhit1	9.45327	9.57932	9.58308	9.34873	9.51373	9.4818	9.47776	9.7211	9.39874	9.03617	9.48985
ENSMUSG00000032123.5	0.0709127	6.4328	0.27922	0.599071	0.915818	Dpagt1	7.76818	8.55459	8.3443	8.20945	8.27146	8.02791	8.224	8.5157	8.02237	8.00562	7.90087
ENSMUSG00000062352.14	0.0833383	4.49397	0.279051	0.599181	0.915895	Itgb1bp1	5.85798	6.2854	6.2854	6.55459	6.12928	6.40939	6.33985	6.02237	6.26679	6.08746	6.16993
ENSMUSG00000029030.14	-0.042035	7.62308	0.278758	0.599373	0.915918	Tprgl	9.59619	9.45943	9.53528	9.34651	9.55267	9.5157	9.48583	9.53528	9.63662	9.51767	9.52943
ENSMUSG00000022245.15	-0.181215	1.91792	0.2786	0.599476	0.915918	Skor1	4.08746	4.16993	3.58496	3.58496	3	4	3.90689	4.08746	3.45943	2.58496	4.90689
ENSMUSG00000079481.11	0.0789962	5.01794	0.278599	0.599477	0.915918	Nhsl2	7	6.71425	6.62936	7.01123	6.75489	6.65821	6.85798	6.80735	6.71425	6.72792	6.49185
ENSMUSG00000057132.16	0.336776	1.22374	0.278501	0.599541	0.915918	Rpgrip1	2.32193	0	3.32193	3.16993	2.58496	2.32193	1.58496	2	3	2.80735	1
ENSMUSG00000114780.1	-0.235419	1.38027	0.278484	0.599552	0.915918	AI197445	2.58496	3.70044	2.58496	3.80735	3.16993	2.32193	2.32193	3.58496	3.32193	3.16993	3.80735
ENSMUSG00000035890.9	0.0808805	5.06915	0.278455	0.599571	0.915918	Rnf126	6.64386	7.07682	6.75489	6.79442	6.83289	6.97728	6.96578	6.97728	6.84549	6.16993	6.84549
ENSMUSG00000026039.9	0.232886	2.0959	0.278387	0.599616	0.915918	Sgo2a	3.58496	3.90689	3.58496	4.16993	4.32193	3	2.80735	4.64386	4.08746	2.32193	3.32193
ENSMUSG00000001802.16	0.116334	3.69273	0.278271	0.599691	0.915942	Lrp3	5.90689	5.08746	5.12928	5.04439	5.72792	5.39232	5.42626	5.32193	5.42626	4.85798	5.52356
ENSMUSG00000023968.15	0.262881	1.32798	0.278156	0.599766	0.915966	Crip3	2	3.32193	3.16993	2.58496	3	2.58496	2.80735	3.16993	1.58496	3.16993	2.58496
ENSMUSG00000020740.13	0.0602599	5.38026	0.277736	0.600042	0.916294	Gga3	7.03342	7.43463	7.06609	7.25739	7.09803	7.32193	7.10852	7.15987	7.37504	7.16993	6.96578
ENSMUSG00000024298.15	-0.0502409	7.99612	0.277387	0.60027	0.916552	Zfp871	9.82337	9.83605	9.65821	10.0112	9.77149	9.77972	9.89785	9.69349	9.93369	10	9.88264
ENSMUSG00000116097.1	-0.152446	2.49527	0.277293	0.600332	0.916554	Gm36738	4.32193	4.08746	4.24793	4.45943	3.58496	4.45943	4.80735	4.58496	3.45943	4.16993	4.45943
ENSMUSG00000089998.2	0.1434	2.99126	0.277052	0.60049	0.916694	Phtf1os	4.70044	4.45943	4.75489	5	4.70044	4.24793	4.90689	4.45943	4.45943	4.32193	4.52356
ENSMUSG00000097526.1	0.280812	1.01865	0.276971	0.600543	0.916694	Gm26847	2	2.58496	2	2.80735	3.16993	3.58496	2.58496	1.58496	2.80735	2	3.16993
ENSMUSG00000002983.17	-0.136673	3.44873	0.276799	0.600656	0.916775	Relb	5.88264	4.85798	4.85798	5.52356	4.9542	5.12928	5.83289	5.70044	4.75489	4.39232	5.83289
ENSMUSG00000019055.15	0.0780499	7.15577	0.276991	0.600759	0.916841	Plod1	8.71081	8.96578	8.84549	8.59246	8.59246	9.09803	8.59619	8.77479	8.54689	8.80735	9.09011
ENSMUSG00000031129.9	-0.097639	4.07929	0.276527	0.600835	0.916864	Slc9a9	5.16993	5.52356	6.12928	5.72792	5.75489	5.32193	5.72792	5.80735	5.93074	5.58496	5.67243
ENSMUSG00000117648.1	0.24266	1.43326	0.275942	0.601219	0.916904	AC154366.4	2	3.70044	2.80735	2.80735	3.16993	3.45943	3.32193	2.32193	3.16993	1.58496	3.16993
ENSMUSG00000093460.9	-0.070108	6.36388	0.275934	0.601224	0.916904	Six3os1	8.224	7.86419	7.60733	7.96	7.41785	7.86419	8.16491	7.71425	7.62205	8.04985	8.19476
ENSMUSG00000014606.14	0.0530519	7.10416	0.275924	0.601231	0.916904	Slc25a11	8.84862	8.86728	9.00843	8.81698	8.86109	9.05257	8.92184	8.85175	8.69349	8.94837	8.9629
ENSMUSG00000118386.1	-0.210137	1.77289	0.275914	0.601237	0.916904	AC147989.3	3.70044	3	2.80735	3.32193	3.45943	2.80735	4.16993	2	3.32193	3.90689	2.80735
ENSMUSG00000026333.14	-0.114894	3.05356	0.275901	0.601246	0.916904	Gin1	4.75489	4.24793	4.58496	4.75489	4.80735	5.08746	4.08746	4.58496	4.64386	5.42626	5
ENSMUSG00000068206.13	0.0566899	6.65072	0.275858	0.601274	0.916904	Pick1	8.45943	8.59619	8.16491	8.21917	8.41363	8.29921	8.15482	8.64024	8.39232	7.88264	8.44708
ENSMUSG00000097729.2	-0.0928187	4.52565	0.275849	0.60128	0.916904	2310015A10Rik	6.71425	5.88264	5.97728	6.22882	6.18982	6.45943	6.42626	6.12928	6.53916	6.47573	6.20945
ENSMUSG00000040506.16	0.0679531	6.21991	0.275634	0.601421	0.917009	Ambra1	8.22882	7.84549	7.61471	7.65105	8.14975	7.76155	7.7211	8.13955	7.61471	7.92481	7.8392
ENSMUSG00000036990.13	0.0575088	6.09368	0.27547	0.601529	0.917009	Otud4	7.92481	7.98868	8.09276	8.11894	7.74147	7.70044	8.20457	7.76818	7.78136	8	7.74819
ENSMUSG00000042793.13	0.128276	3.36045	0.275369	0.601596	0.917009	Lgr6	5.35755	5.20945	5.04439	4.52356	5.32193	4.64386	5.35755	3.90689	4.90689	5.16993	5.24793
ENSMUSG00000044352.6	-0.263892	1.39955	0.275321	0.601628	0.917009	Sowaha	2.80735	1.58496	3.80735	1	2	3.70044	3.80735	3.16993	3.16993	3.32193	2
ENSMUSG00000049470.13	-0.0543436	7.12041	0.275257	0.60167	0.917009	Aff4	8.85487	8.92184	9.2854	9.09803	8.78463	8.94544	9.01402	8.9542	8.87344	9.32643	9.09803
ENSMUSG00000086442.1	0.112365	4.9011	0.275415	0.601709	0.917009	Gm11722	6.71425	6.40939	6.83289	5.93074	6.42626	6.26679	6.24793	6.61471	6.04439	6.14975	6.49185
ENSMUSG00000117775.1	-0.164962	2.65728	0.274866	0.601928	0.917252	AC132307.1	5.12928	4.58496	5.04439	4.16993	3.90689	4.16993	4.9542	4.90689	4.24793	5.49185	3.16993
ENSMUSG00000030058.17	-0.0512509	7.14922	0.274647	0.602072	0.917381	Copg1	8.87344	9.12153	8.90388	9.12153	9.26209	8.99718	9.22641	9.25974	8.90989	8.98584	9.16742
ENSMUSG00000013076.17	-0.0501973	7.16208	0.274438	0.60221	0.917439	Amotl1	8.85175	8.76155	8.76818	9.03892	8.56605	8.86109	9.03617	8.77808	8.79442	8.90388	8.94837
ENSMUSG00000012535.14	-0.0440074	7.50786	0.274407	0.60223	0.917439	Tnpo3	9.26209	9.27612	9.26444	9.32643	9.2738	9.31741	9.224	9.31515	9.51175	9.28309	9.39017
ENSMUSG00000020003.16	0.0850712	4.18399	0.274245	0.602337	0.91751	Pex7	6.24793	5.55459	5.64386	6.02237	5.55459	6.02237	5.85798	5.70044	6.04439	5.97728	5.32193
ENSMUSG00000048327.6	0.135597	3.13904	0.273875	0.602582	0.917712	Ckap2l	3.90689	5.08746	5.39232	4.85798	5.16993	5.04439	4.58496	4.9542	5.12928	4.16993	5.32193
ENSMUSG00000097204.2	0.145515	3.06369	0.273863	0.60259	0.917712	Gm17690	5.12928	4.32193	4.9542	4.70044	5.20945	5	4.39232	4.16993	4.85798	5.61471	4.45943
ENSMUSG00000028158.14	-0.08354	4.60106	0.273626	0.602746	0.917859	Mttp	6.64386	6.12928	6.24793	5.97728	6.04439	6.10852	6.22882	6.18982	6.56986	6.35755	6.12928
ENSMUSG00000045545.8	0.30831	1.424	0.273338	0.602963	0.917923	Krt14	2	3.70044	2	2.80735	3.16993	2.80735	2	2.80735	1	3.32193	2.80735
ENSMUSG00000061079.14	-0.126572	3.46542	0.273271	0.602981	0.917923	Zfp143	4.90689	4.64386	4.45943	4.9542	5.12928	3.32193	4.90689	4.9542	5.35755	3.90689	4.16993
ENSMUSG00000104597.1	0.194074	2.55115	0.273143	0.603066	0.917923	B230334C09Rik	4.64386	3.58496	4.08746	3	2.58496	5.32193	4	4.32193	3.80735	4.70044	2.80735
ENSMUSG00000088208.1	-0.220731	2.11177	0.27293	0.603207	0.917923	Gm23751	3.70044	2.58496	3	3.70044	3.70044	4.24793	3.80735	3.16993	3.16993	4.39232	4.16993
ENSMUSG00000025172.3	0.188093	1.89888	0.27292	0.603214	0.917923	Ankrd2	2.58496	3.80735	3.90689	3	3.90689	4.45943	3.58496	4.52356	3	3.16993	3.32193
ENSMUSG00000110444.1	-0.106555	4.03249	0.272879	0.603241	0.917923	Gm10033	5.78136	5.75489	5.52356	5.80735	5.67243	5.90689	6.10852	5.67243	6.08746	5.88264	5.39232
ENSMUSG00000041515.10	-0.099565	4.24037	0.272563	0.60345	0.917923	Irf8	5.97728	5.75489	5.39232	6.02237	6.49185	5.67243	5.9542	6.16993	6.06609	5.83289	6.20945
ENSMUSG00000052563.13	-0.186562	2.41528	0.272555	0.603455	0.917923	D930048N14Rik	3.70044	3.32193	3.32193	3.58496	4.24793	4.70044	4.08746	3.32193	4.64386	3.80735	4.24793
ENSMUSG00000071654.6	0.0492196	6.71792	0.272452	0.603524	0.917923	Uqcc3	8.42206	8.71768	8.54303	8.3837	8.57743	8.50779	8.12928	8.60733	8.60363	8.52748	8.5157
ENSMUSG00000002845.14	-0.064137	6.27689	0.272383	0.603569	0.917923	Tmem39a	7.96	8.42626	7.91886	8.04985	7.86419	8.37069	8.05528	8.25267	8.13443	8.14975	8.33985
ENSMUSG00000037234.17	0.0492571	7.10248	0.272234	0.603668	0.917923	Hook3	8.93664	8.93958	9.01123	9.0634	8.75822	8.82018	8.8392	8.76487	8.77808	9.19476	8.87036
ENSMUSG00000057667.7	-0.219132	1.55233	0.272213	0.603682	0.917923	Bloc1s3	3.32193	3.45943	3.45943	1	3	3.16993	3	3.80735	2.80735	3	3.58496
ENSMUSG00000063972.13	-0.12001	4.60556	0.27267	0.603697	0.917923	Nr6a1	5.88264	6.26679	5.70044	7.08746	7.02237	6.58496	6.22882	7.26679	6.45943	6.30378	6.42626
ENSMUSG00000055567.18	0.0735644	6.29497	0.272202	0.603715	0.917923	Unc80	8.47978	8.03342	8.25267	8.04985	8.13443	8.05528	8.01681	7.76818	8.15987	8.53916	8.04439
ENSMUSG00000028121.8	-0.181313	2.17266	0.271884	0.603901	0.917923	Bcar3	3.70044	4.32193	3.80735	4	4.70044	2.80735	4.85798	3.16993	4.52356	4.32193	2.80735
ENSMUSG00000102157.1	0.147281	2.80239	0.271864	0.603914	0.917923	Gm37470	5.42626	4.39232	4.9542	4.80735	4.64386	4.70044	4.58496	4	4.9542	5.24793	4.45943
ENSMUSG00000031772.17	-0.253799	2.52761	0.272478	0.603932	0.917923	Cntnap4	4.64386	3.45943	3	4	4.58496	3.70044	3.58496	4.08746	4.39232	4.85798	3.80735
ENSMUSG00000001729.14	-0.0743061	5.12507	0.271828	0.603938	0.917923	Akt1	6.62936	6.39232	6.45943	6.84549	5.64386	6.56986	6.75489	6.50779	6.52356	6.61471	6.61471
ENSMUSG00000032449.13	0.0499728	6.83991	0.271728	0.604004	0.917923	Slc25a36	8.43463	8.57365	8.58496	8.68299	8.53138	8.57365	8.40088	8.78463	8.51175	8.3443	8.57365
ENSMUSG00000002550.16	-0.0607542	7.17785	0.271616	0.604078	0.917923	Uck1	8.90689	8.85487	8.73132	8.71768	8.88264	8.89178	8.72792	9.31515	8.85798	8.75822	8.84862
ENSMUSG00000020034.7	-0.11102	3.64747	0.271597	0.604091	0.917923	Tcp11l2	5.55459	4.90689	5.16993	5.2854	5.24793	4.39232	5.2854	5.32193	5.2854	5.35755	4.9542
ENSMUSG00000027067.16	0.0556037	7.88763	0.271571	0.604108	0.917923	Ssrp1	9.64386	9.67948	9.48784	9.44915	9.52748	9.79928	9.70044	9.66356	9.42206	9.36851	9.65105
ENSMUSG00000002949.15	-0.0789898	4.75329	0.27124	0.604329	0.918113	Timm44	6.24793	6.61471	6.10852	6.45943	6.2854	6.64386	6.61471	6.78136	6.22882	6.35755	6.47573
ENSMUSG00000036591.16	0.0600697	6.45845	0.271202	0.604354	0.918113	Arhgap21	8.12412	7.96578	8.35755	8.17991	7.8392	8.40088	8.21432	7.73471	8.10329	8.44708	8.02791
ENSMUSG00000062169.13	-0.0721346	4.88245	0.270939	0.604529	0.918194	Cnih4	6.16993	6.55459	6.96578	6.37504	6.65821	6.78136	6.82018	6.59991	6.78136	6.67243	6.62936
ENSMUSG00000042063.11	0.0809903	5.25861	0.270804	0.604619	0.918194	Zfp386	7.3837	6.49185	7.06609	7.18982	7.08746	7.16993	6.39232	6.67243	7.57743	6.91886	7.27612
ENSMUSG00000046808.17	0.242561	1.12094	0.270792	0.604627	0.918194	Atp10d	2	2.58496	3.58496	3.16993	3.32193	2.58496	1.58496	3.16993	2.80735	3	2.58496
ENSMUSG00000031434.15	-0.107449	6.52237	0.271618	0.604749	0.918194	Morc4	8.12928	8.10852	7.97728	8.27146	8.30378	8.61102	7.87036	8.75822	8.89785	7.76155	8.12928
ENSMUSG00000037525.5	-0.0838829	4.54708	0.270542	0.604793	0.918194	Bcdin3d	6.2854	6.14975	5.80735	6.39232	6.08746	6.47573	6.56986	5.93074	6.52356	6.2854	6.10852
ENSMUSG00000054611.17	-0.0489173	7.00646	0.270455	0.604851	0.918194	Kdm2a	8.79442	8.87958	8.74819	9.04166	8.70736	8.77149	8.8857	8.88264	8.66178	9.22882	8.77479
ENSMUSG00000030536.10	0.041665	7.64378	0.270286	0.604964	0.918194	Iqgap1	9.52356	9.35755	9.35975	9.36851	9.45121	9.26209	9.44087	9.35975	9.29232	9.55842	9.24079
ENSMUSG00000009630.10	0.0573769	6.89718	0.27022	0.605008	0.918194	Ppp2cb	8.40939	8.71768	8.70736	8.92778	8.62571	8.82337	8.65105	8.84862	8.47573	8.56986	8.81378
ENSMUSG00000113450.1	-0.162637	2.35632	0.270076	0.605104	0.918194	Gm49359	2.32193	3.90689	3.70044	4.58496	3.32193	4.16993	4.16993	3	3.45943	4.52356	4.58496
ENSMUSG00000064719.1	-0.189365	2.03304	0.270069	0.605108	0.918194	Gm25930	4.16993	3.16993	4	3.32193	3.90689	3.58496	4.32193	2.58496	2.32193	5.08746	3.70044
ENSMUSG00000042569.13	-0.0977559	4.67901	0.270051	0.60512	0.918194	Dhrs7b	6.08746	6.45943	6.39232	6.39232	6.14975	6.2854	6.45943	6.2854	6.56986	6.08746	6.62936
ENSMUSG00000055373.8	0.219959	1.80226	0.270041	0.605127	0.918194	Fut9	2.32193	3.32193	3.16993	4.39232	2.80735	4.52356	3.45943	3.90689	2.58496	3.90689	3.45943
ENSMUSG00000096375.2	0.173913	2.17482	0.26985	0.605254	0.918291	Gm7094	4	3.58496	3.32193	3.90689	3.32193	4.24793	3.45943	3.90689	3.58496	3	4.08746
ENSMUSG00000005899.14	0.119245	3.12984	0.269725	0.605337	0.918291	Smpd4	5.35755	4.39232	5.04439	4.9542	4.9542	4.45943	4.75489	4.90689	5.24793	4.70044	4.08746
ENSMUSG00000045348.16	0.111956	4.76223	0.269985	0.605371	0.918291	Nyap1	6.33985	5.93074	6.44294	6.82018	6.35755	6.53916	6.02237	6.30378	6.45943	6.47573	6.35755
ENSMUSG00000026798.10	-0.082043	5.0722	0.269426	0.605537	0.918377	Coq4	6.67243	6.33985	6.98868	6.40939	6.83289	6.88264	6.75489	7.04439	6.76818	6.33985	7.05528
ENSMUSG00000042185.14	-0.0823372	6.06326	0.269505	0.605651	0.918377	Nfrkb	7.88264	7.94251	7.87652	7.97728	8.01681	7.2854	7.82655	8.28077	7.98299	8.02237	7.57743
ENSMUSG00000002910.11	0.192814	2.05869	0.2692	0.605688	0.918377	Arrdc2	3.80735	2.80735	3	3.32193	4.45943	4	3.45943	2.58496	4.24793	2	3.16993
ENSMUSG00000024300.17	-0.236606	1.26524	0.269151	0.605721	0.918377	Myo1f	3.70044	2.80735	2	2.32193	3	3	2.58496	3.16993	3.80735	3.45943	1
ENSMUSG00000022354.4	-0.0583787	7.89155	0.269136	0.605731	0.918377	Ndufb9	9.65284	9.89936	9.55842	9.53138	9.5157	9.90689	9.81218	9.7879	9.66178	9.71768	9.83763
ENSMUSG00000020440.13	-0.101286	9.6585	0.270137	0.605788	0.918377	Arf5	11.2167	11.584	11.0355	11.294	11.4105	11.0161	11.2556	11.9256	11.395	10.9009	11.2883
ENSMUSG00000097122.1	0.254454	1.49292	0.268798	0.605957	0.918474	Gm26624	2.32193	2.32193	2	3.90689	3.90689	3.70044	2.32193	3	3.45943	2.80735	2
ENSMUSG00000057522.15	0.0563878	6.65663	0.268762	0.605981	0.918474	Spop	8.78136	8.50383	8.49985	8.26679	8.53138	8.22882	8.24317	8.47573	8.46761	8.40088	8.55075
ENSMUSG00000039795.14	0.179515	2.39874	0.268599	0.60609	0.918474	Zfand1	4	4.90689	4.08746	3.70044	3.90689	4	3.45943	4.08746	4.45943	2.80735	4.45943
ENSMUSG00000025956.10	0.100063	4.01106	0.268569	0.60611	0.918474	Mettl21a	5.67243	5.55459	5.88264	5.64386	6.06609	5.20945	5.24793	5.75489	5.88264	5.42626	5.39232
ENSMUSG00000039942.15	0.297731	1.13034	0.268342	0.606262	0.918474	Ptger4	1.58496	3	1.58496	3	3.32193	3.16993	2.32193	3.16993	3.16993	1.58496	2.58496
ENSMUSG00000064945.1	-0.216759	1.58723	0.268342	0.606262	0.918474	Rny3	3	3.58496	3.45943	2.80735	2.58496	3.16993	3.90689	3.32193	2	3.45943	3.45943
ENSMUSG00000068748.7	-0.0913178	4.55191	0.268327	0.606272	0.918474	Ptprz1	5.93074	6.18982	5.83289	5.93074	6.12928	6.26679	6.06609	6.04439	5.93074	6.71425	6.22882
ENSMUSG00000028180.18	0.0550625	6.96745	0.268089	0.606432	0.918625	Zranb2	9.02791	8.55459	8.76155	9.00282	8.72451	8.50779	8.8392	8.44294	8.83605	8.8857	8.62205
ENSMUSG00000055024.12	0.0526138	6.38067	0.267934	0.606535	0.918691	Ep300	8.17493	8.05528	8.16993	8.36194	8.19476	7.93664	8.04439	8.14466	8.0607	8.2854	8.06609
ENSMUSG00000039530.17	0.0577868	7.20416	0.267776	0.606642	0.918725	Tusc3	9.20945	8.94837	9.21432	8.97441	8.92778	8.75154	8.94251	8.73132	8.83605	9.27845	9.08481
ENSMUSG00000005469.10	-0.095138	9.78207	0.268729	0.606678	0.918725	Prkaca	11.6667	11.851	11.0526	11.6497	11.4147	11.6874	11.6013	12.1341	11.4666	11.2324	11.8285
ENSMUSG00000056383.10	-0.0611155	5.06463	0.267307	0.606956	0.919055	AI987944	7.16993	6.75489	7.21917	7.01123	6.61471	6.94251	6.93074	6.88264	7.01123	7.27612	7.03342
ENSMUSG00000073792.11	-0.0908899	4.43231	0.267213	0.607019	0.91906	Alg6	6.04439	6.22882	6.39232	5.88264	6.2854	5.80735	6.08746	6.06609	6.37504	6.33985	6.33985
ENSMUSG00000029651.16	-0.0701369	7.07039	0.267127	0.607149	0.919166	Mtus2	8.84862	8.94837	8.58871	8.75489	8.58871	9.17742	8.90388	9.19722	8.65105	8.87036	8.90989
ENSMUSG00000025491.14	0.202824	2.15617	0.266835	0.607273	0.919262	Ifitm1	3.58496	4	3.70044	3.80735	3.16993	4.39232	3.70044	3.90689	3.80735	3.16993	3.45943
ENSMUSG00000051341.6	-0.150504	2.63843	0.266346	0.607601	0.919426	Zfp52	4.24793	4.32193	4.32193	4.32193	4.64386	4.16993	4.58496	3.58496	3.70044	5.45943	4.52356
ENSMUSG00000065876.1	0.155029	3.04427	0.26632	0.607619	0.919426	Gm25682	5.35755	5.12928	4.32193	4.90689	5.20945	4.80735	4.75489	4.52356	5.08746	5.42626	4.08746
ENSMUSG00000073787.4	-0.165197	2.24117	0.266177	0.607716	0.919426	Gm10575	4.70044	3.80735	2.80735	3.90689	3.70044	3.32193	3.45943	3.32193	3.45943	3.90689	5.16993
ENSMUSG00000052928.9	-0.118832	3.29646	0.266113	0.607758	0.919426	Ctif	5	4.75489	4.9542	4.45943	4.75489	4.80735	4.9542	4.52356	5.42626	5.08746	4.45943
ENSMUSG00000031622.16	0.0566957	6.69687	0.266098	0.607769	0.919426	Sin3b	8.45943	8.49586	8.38802	8.2854	8.44708	8.60363	8.19476	8.75822	8.47168	7.99435	8.53138
ENSMUSG00000105445.1	-0.17163	2.77366	0.266057	0.607796	0.919426	Gm42972	4.90689	3.58496	3.70044	4.32193	4.16993	4.75489	5	3.45943	3.70044	5.08746	4.52356
ENSMUSG00000056671.7	0.181688	2.22926	0.266027	0.607817	0.919426	Prelid2	4.52356	4.16993	3.16993	3.58496	3.70044	4.52356	3.70044	3	3.45943	4.64386	4
ENSMUSG00000102937.1	-0.230517	1.83022	0.265959	0.607862	0.919426	Gm38116	4.16993	3.45943	2.80735	3.16993	3.16993	1.58496	3.80735	3.16993	3.90689	3.45943	3.16993
ENSMUSG00000014776.7	0.111742	3.81908	0.265707	0.608032	0.919591	Nol3	5.32193	5.2854	5.70044	6.04439	5.93074	5.67243	5.35755	5.35755	5.42626	6.08746	5.42626
ENSMUSG00000031928.15	-0.104127	4.01349	0.265606	0.6081	0.919604	Mre11a	5.61471	6	5.97728	5.88264	5.67243	5.08746	5.90689	6.14975	5.12928	6.08746	5.85798
ENSMUSG00000066613.14	0.128296	2.57356	0.265253	0.608338	0.919713	Zfp932	3.32193	4.80735	4.39232	4.64386	4.24793	4	4.39232	4.16993	3.90689	4.16993	4.45943
ENSMUSG00000005823.9	-0.0662533	6.28504	0.265204	0.608371	0.919713	Gpr108	8.13443	7.85175	8.09276	8	7.8392	8.18982	8.28077	8.11894	7.81378	8.19476	8.05528
ENSMUSG00000067455.5	-0.181441	2.20163	0.265117	0.608429	0.919713	Hist1h4j	3.80735	3.58496	4	3.80735	4.24793	3.58496	4.70044	3.45943	3.70044	3.58496	4.24793
ENSMUSG00000028399.18	-0.0723919	6.96909	0.265002	0.608614	0.919713	Ptprd	8.87958	8.37069	8.46761	8.67948	8.66888	8.90087	8.64746	8.67243	8.90388	8.87036	8.74483
ENSMUSG00000014402.15	0.0642322	5.04304	0.264804	0.608641	0.919713	Tsg101	6.93074	6.82018	6.93074	6.71425	6.71425	6.52356	6.72792	6.72792	6.79442	6.71425	6.67243
ENSMUSG00000065836.1	-0.203274	1.77066	0.264705	0.608708	0.919713	Gm23502	4.24793	3.32193	3.32193	3	3	2.32193	3.16993	3.70044	4.08746	3.32193	2.80735
ENSMUSG00000075376.10	-0.0507667	7.13391	0.264679	0.608725	0.919713	Rc3h2	9.09276	8.90087	9.09803	9.21432	8.90388	8.7211	9.04985	8.6865	9.11894	9.35535	9.00562
ENSMUSG00000023912.10	0.0905026	5.19675	0.264674	0.608729	0.919713	Slc25a27	6.83289	6.22882	7.13955	6.65821	6.37504	7.01123	6.65821	6.85798	6.94251	6.32193	6.45943
ENSMUSG00000104814.1	-0.115431	5.443	0.265448	0.608746	0.919713	Gm42979	7.39232	6.88264	6.97728	6.84549	6.64386	7.37504	7.21917	6.91886	7.06609	7.2384	7.41785
ENSMUSG00000006273.14	0.0646468	8.40716	0.264659	0.608773	0.919713	Atp6v1b2	10.2866	9.82337	10.0954	10.1241	10.0941	10.4737	10.1573	10.1774	10.1228	9.96	10.0928
ENSMUSG00000036617.16	0.078035	5.15412	0.264406	0.60891	0.919828	Etl4	6.88264	6.84549	6.26679	6.74147	6.80735	6.89482	6.55459	6.45943	6.50779	6.89482	7.15987
ENSMUSG00000097233.1	0.290813	0.991227	0.264309	0.608976	0.919837	Gm17552	1	2.32193	3.58496	3.45943	2.58496	2.80735	2.32193	1.58496	3.32193	1.58496	3.32193
ENSMUSG00000025647.16	-0.0480076	7.70875	0.26407	0.609137	0.91999	Shisa5	9.31741	9.42836	9.34873	9.64746	9.5411	9.62936	9.66356	9.61839	9.41574	9.3966	9.63118
ENSMUSG00000085360.1	-0.17728	2.19519	0.263436	0.609566	0.92034	Arhgap27os2	3.58496	3.32193	4	4.39232	3.70044	3.16993	3.70044	4.16993	3.32193	4.52356	3.70044
ENSMUSG00000061510.3	0.141356	2.59521	0.263104	0.609791	0.92034	Gm10101	4.58496	4	4.24793	4.39232	5.24793	3.90689	4.08746	4.39232	3.58496	4.75489	4.45943
ENSMUSG00000012429.9	0.0827673	4.56057	0.263091	0.6098	0.92034	Mplkip	6.20945	6.24793	6.08746	6.37504	6.32193	6.24793	5.97728	5.85798	6.08746	6.40939	6.47573
ENSMUSG00000037643.14	-0.19289	2.54184	0.263014	0.609852	0.92034	Prkci	3.80735	3.45943	3.58496	3.90689	3.80735	2.58496	1.58496	3.45943	4.58496	4.16993	3.32193
ENSMUSG00000086682.1	0.122448	2.91146	0.262871	0.609949	0.92034	Gm16023	5.2854	4.45943	4.39232	4.58496	4.64386	4.9542	4.52356	4	4.9542	4.58496	4.9542
ENSMUSG00000086350.1	-0.160851	2.50894	0.262781	0.61001	0.92034	B230369F24Rik	3.70044	3.58496	4.45943	3.90689	3.58496	4.32193	4.39232	3.80735	4.24793	2.58496	4.90689
ENSMUSG00000015243.4	-0.0961397	4.76752	0.262657	0.610094	0.92034	Abca1	6.49185	6.33985	6.20945	6.61471	6.6865	6.2854	6.40939	6.35755	6.53916	6.93074	6.56986
ENSMUSG00000050697.9	-0.0589858	5.23319	0.262634	0.61011	0.92034	Prkaa1	6.90689	6.9542	6.91886	7.18982	7.32193	6.84549	6.94251	7.13955	7.06609	7.25739	7.01123
ENSMUSG00000023952.13	-0.116165	4.14709	0.262639	0.610111	0.92034	Gtpbp2	5.78136	5.45943	6.02237	5.42626	6.18982	5.70044	5.35755	5.49185	5.80735	6.42626	6.22882
ENSMUSG00000028755.3	0.265275	1.34673	0.26253	0.610181	0.92034	Cda	4	2.58496	2.58496	3.70044	2.32193	3.16993	3.32193	0	1.58496	3.45943	3.80735
ENSMUSG00000071072.12	-0.0527194	7.21927	0.262483	0.610212	0.92034	Ptges3	8.84549	9.29462	8.8009	9.12153	8.90087	9.0607	9.2503	9.11114	8.79766	9.12928	9.10852
ENSMUSG00000036948.17	0.100146	5.36663	0.262872	0.610255	0.92034	BC037034	6.50779	7.33985	6.74147	7.36632	7.26679	7.43463	6.72792	7.45943	7.26679	6.35755	7.06609
ENSMUSG00000028437.14	0.083494	4.46528	0.262288	0.610345	0.92034	Ubap1	6.33985	6	6.06609	6.47573	6.33985	6.2854	6.26679	6.24793	5.97728	6.02237	6.42626
ENSMUSG00000004945.15	-0.0514016	6.46461	0.262245	0.610374	0.92034	Tmem242	8.10329	7.98868	8.50779	8.23362	8.29921	8.25739	8.41363	8.04985	8.40088	8.42626	8.11894
ENSMUSG00000038370.6	0.0771573	5.30148	0.262228	0.610386	0.92034	Pcp4l1	7.2384	6.90689	7	7.01123	6.58496	7.06609	7.13955	6.87036	6.82018	6.72792	7.03342
ENSMUSG00000063808.14	0.0778773	4.6357	0.262223	0.610389	0.92034	Gpatch1	6.26679	6.24793	6.06609	6.33985	6.30378	6.32193	6.08746	6.16993	6.24793	6.18982	6.35755
ENSMUSG00000038025.8	-0.0548507	6.12046	0.262219	0.610392	0.92034	Phf2	7.8009	7.82655	7.8392	7.73471	7.89482	7.87036	7.88264	8.19967	7.75489	7.49985	8.07146
ENSMUSG00000091154.2	-0.199349	1.88071	0.26206	0.6105	0.920391	Proscos	3.70044	3.32193	4	3.58496	2.58496	3.80735	3.70044	4.16993	3.70044	2.58496	4.16993
ENSMUSG00000019977.16	0.0603579	6.01631	0.261957	0.61057	0.920391	Hbs1l	7.81378	7.92481	7.65821	7.94837	7.96578	7.92481	7.71425	7.53138	8.09803	7.91886	7.80735
ENSMUSG00000025277.14	-0.0599633	5.84542	0.261904	0.610606	0.920391	Abhd6	7.33985	7.55459	7.80735	7.42626	7.78136	7.45121	7.50779	7.71425	7.74147	7.58496	7.62205
ENSMUSG00000058587.9	-0.0648298	5.23253	0.261688	0.610753	0.920521	Tmod3	6.80735	7.18982	6.88264	6.91886	7.13955	6.80735	7.14975	6.88264	6.9542	7.29462	6.97728
ENSMUSG00000025410.10	0.0464143	7.87309	0.261534	0.610857	0.920568	Dctn2	9.62022	9.85019	9.59991	9.43671	9.7039	9.70736	9.59059	9.85798	9.58684	9.50581	9.55842
ENSMUSG00000010097.15	0.0564646	6.33532	0.261466	0.610904	0.920568	Nxf1	8.04985	8.01123	8.07682	8.01123	8.35315	7.99435	7.8009	8.224	7.88874	8.30834	8.01681
ENSMUSG00000019146.2	0.142446	3.0146	0.261286	0.611026	0.920578	Cacng2	5.39232	4.75489	4.80735	3.80735	4.58496	5.49185	4.64386	4.70044	4.39232	5.20945	4.80735
ENSMUSG00000020397.15	0.0739229	4.61304	0.26128	0.611031	0.920578	Med7	6.37504	6.52356	6.79442	6.20945	6.08746	6.44294	6.20945	6.30378	6.18982	6.58496	6.56986
ENSMUSG00000055480.7	0.129714	3.46476	0.260977	0.611237	0.920737	Zfp458	5.2854	5.32193	5.20945	5.55459	5.08746	5.08746	4.75489	5.55459	5.78136	4.80735	4.16993
ENSMUSG00000035478.14	0.0533717	6.67871	0.260861	0.611316	0.920737	Mbd3	8.59619	8.82655	8.46352	8.33092	8.34873	8.33092	8.62205	8.47168	8.22882	8.47168	8.55075
ENSMUSG00000040043.16	0.0957718	4.57143	0.260859	0.611317	0.920737	Rbms2	6.45943	6.61471	5.97728	6.52356	6.26679	6.06609	6	6.83289	6.24793	6.04439	5.97728
ENSMUSG00000028822.11	-0.0557792	9.02657	0.260525	0.611545	0.920887	Tmem50a	10.7591	10.7305	10.4564	10.8337	10.5765	11.0875	10.7698	10.933	10.8803	10.7228	10.7764
ENSMUSG00000050957.4	0.185025	2.28554	0.260518	0.61155	0.920887	Insl6	4.08746	4.08746	3.80735	3.16993	4.58496	4.08746	3.32193	4.08746	4.08746	3.90689	3.58496
ENSMUSG00000110556.1	0.240932	1.78985	0.260449	0.611597	0.920887	Gm45762	4.08746	2.32193	3.45943	3.58496	3.58496	3.58496	3.32193	3.16993	4.08746	3.32193	2
ENSMUSG00000020131.14	-0.164807	2.25353	0.260337	0.611673	0.920911	Pcsk4	4.32193	4	3.58496	4.16993	3.70044	3.70044	4.08746	3.70044	4.32193	3.90689	4.52356
ENSMUSG00000041912.12	0.102482	3.5896	0.260202	0.611765	0.920954	Tdrkh	5.55459	5.70044	5.12928	5.08746	4.85798	5.08746	5	5	5.2854	5.39232	5.32193
ENSMUSG00000021668.15	0.0987035	3.82868	0.260119	0.611822	0.920954	Polk	5.16993	5.42626	5.35755	5.97728	5.45943	5.70044	5.2854	4.45943	5.85798	5.75489	5.61471
ENSMUSG00000041258.18	0.0980567	4.12232	0.259531	0.612224	0.921389	Zfp236	5.35755	6	5.83289	6.22882	5.90689	5.85798	5.04439	6.02237	6.06609	5.72792	5.85798
ENSMUSG00000026942.13	0.108285	3.40592	0.25952	0.612232	0.921389	Traf2	5.35755	5.49185	4.90689	5.55459	5.16993	5.70044	5.64386	5.39232	5.20945	4.70044	5.20945
ENSMUSG00000045689.3	0.158751	2.52957	0.259269	0.612403	0.921557	Pcdhb4	4.39232	4.32193	4.32193	4.32193	4.08746	3.90689	4.16993	3.80735	4.32193	3.90689	4.45943
ENSMUSG00000011958.17	0.061945	8.26025	0.259059	0.612547	0.921682	Bnip2	10.0375	10.3197	10.1586	10.1072	9.8392	10.3197	10.2773	10.1624	10.0688	9.74987	10.0993
ENSMUSG00000026102.9	0.0816474	4.71719	0.258767	0.612747	0.921821	Inpp1	6.45943	6.26679	6.75489	6.87036	6.89482	6.24793	6.22882	6.2854	6.59991	6.47573	6.88264
ENSMUSG00000018347.16	0.0842691	5.31796	0.258737	0.612767	0.921821	Zkscan6	6.94251	7.17991	7.08746	6.76818	7.49185	7.24793	7.02237	7.27612	6.91886	6.33985	7.53916
ENSMUSG00000035212.14	-0.0746942	4.966	0.25866	0.61282	0.921821	Leprot	6.79442	6.26679	6.71425	6.79442	6.52356	6.90689	6.67243	6.87036	6.44294	7	6.91886
ENSMUSG00000020859.16	-0.0531068	7.01733	0.258274	0.613085	0.922121	Spag9	8.86419	8.77149	9.06609	8.8392	8.84235	8.44294	8.93958	8.98014	8.7879	9.00562	8.7211
ENSMUSG00000071723.7	-0.0677438	6.01208	0.258162	0.613161	0.922121	Gspt2	7.63662	7.74147	8.25739	7.85175	7.88874	7.77479	7.93074	8.23362	8.08215	7.56224	7.75489
ENSMUSG00000074971.4	-0.203905	2.46444	0.258188	0.613208	0.922121	Fibin	4	3.90689	3.32193	3	4.45943	4.08746	2.58496	3.58496	4.45943	4.16993	4.52356
ENSMUSG00000027652.15	0.0583549	6.10217	0.258018	0.61326	0.922121	Ralgapb	7.92481	7.7211	7.97154	8.02791	7.62936	7.82655	7.87652	7.56986	7.66534	7.86419	8.03892
ENSMUSG00000059288.14	-0.0915412	4.32433	0.25769	0.613486	0.922287	Cdyl	6.22882	5.90689	5.90689	6.06609	5.9542	5.80735	5.58496	5.97728	6.39232	6.35755	5.97728
ENSMUSG00000037926.15	-0.0618483	6.14944	0.257653	0.613511	0.922287	Ssh2	7.35755	7.62936	7.91289	7.54689	7.76155	8.07682	7.58496	8.05528	7.87036	7.70044	7.82655
ENSMUSG00000001518.12	-0.0671495	5.48931	0.257593	0.613552	0.922287	Itfg2	7.44294	7.06609	6.82018	7.16993	7.12928	7.34873	7.01123	7.12928	7.30378	7.8009	6.91886
ENSMUSG00000112593.1	0.211806	1.74229	0.25732	0.61374	0.922323	Gm48882	3.90689	3.45943	3	3.32193	3.80735	3	3.58496	2.80735	3	3.16993	3.45943
ENSMUSG00000028607.16	-0.0538448	6.8318	0.257294	0.613758	0.922323	Cpt2	8.43879	8.62571	8.65105	8.79766	8.82337	8.7039	8.68299	9.02791	8.75154	8.53528	8.64024
ENSMUSG00000039801.7	0.072498	5.42542	0.257132	0.61387	0.922323	Cplane1	7.45121	6.74147	7.16993	7.26679	7.25739	7.14975	7.05528	7.14975	7.18982	7.34873	6.83289
ENSMUSG00000024742.15	-0.253776	1.85705	0.257103	0.613921	0.922323	Fen1	2	3.58496	3.90689	3	3.70044	2.80735	2.32193	3.16993	3.90689	3.32193	4.39232
ENSMUSG00000071660.10	0.0654665	5.71706	0.25693	0.614008	0.922323	Ttc9c	7.20945	7.34873	7.87036	7.37504	7.45943	7.50779	7.49185	7.18982	7.56986	7.52356	7.35755
ENSMUSG00000039994.15	-0.13367	3.41072	0.256788	0.614106	0.922323	Timeless	4.80735	4.90689	5.72792	3.70044	3.90689	5.16993	5.35755	4.64386	5.16993	4.9542	4.90689
ENSMUSG00000048731.15	0.0743899	5.24756	0.256759	0.614126	0.922323	Ggnbp1	7.11894	6.94251	6.88264	6.56986	6.89482	7.39232	6.71425	7.24793	7.02237	6.83289	6.75489
ENSMUSG00000022020.15	0.0831545	4.81596	0.256736	0.614142	0.922323	Naa16	6.39232	7	6.90689	6.67243	6.61471	6.91886	7.07682	6.20945	6.22882	7	6.79442
ENSMUSG00000029658.17	0.152281	2.41689	0.25667	0.614187	0.922323	Wdr95	4.70044	4.75489	4.39232	4	3.90689	3.90689	4.08746	2.58496	4.70044	4.39232	4.39232
ENSMUSG00000114707.1	0.207333	1.68493	0.256669	0.614188	0.922323	Gm47558	3	3.58496	2.80735	3.58496	3.16993	3.80735	2.32193	2.58496	3.16993	3.58496	3.90689
ENSMUSG00000006517.5	-0.0906119	6.02004	0.257026	0.614265	0.922323	Mvd	7.78136	7.62936	7.47573	7.53138	7.41785	7.5157	7.9542	8.14466	7.33092	6.80735	7.74147
ENSMUSG00000029672.16	-0.0532351	6.08216	0.25634	0.614414	0.922323	Fam3c	7.7211	7.67948	7.6865	7.8392	7.71425	7.83289	7.80735	7.47573	7.85175	7.94251	7.91886
ENSMUSG00000041921.16	0.0818163	4.78695	0.256327	0.614424	0.922323	Metap1d	6.78136	6.56986	6.24793	6	6.49185	6.98868	6.52356	6.32193	6.33985	6.40939	6.84549
ENSMUSG00000039005.13	-0.131275	2.759	0.256316	0.614431	0.922323	Tlr4	4.64386	3.58496	4.32193	4.39232	4.39232	4	4.39232	3.80735	4.45943	4.24793	4.9542
ENSMUSG00000001052.15	0.0665653	5.26223	0.255984	0.61466	0.922323	Sec24b	6.98868	6.90689	7.09803	6.56986	7.06609	7.19967	6.35755	6.88264	7.16993	7.01123	7.06609
ENSMUSG00000011877.13	0.0618888	7.10484	0.255937	0.614692	0.922323	Git1	9.10852	9.04439	8.90388	8.69	8.98584	9.06878	8.77479	9.33985	8.85175	8.5157	9.07146
ENSMUSG00000045624.15	-0.0590771	5.94396	0.255886	0.614727	0.922323	Esf1	7.56986	7.40939	7.45121	7.74147	7.81378	7.92481	7.59246	7.35755	7.93074	7.94837	7.79442
ENSMUSG00000029843.4	-0.480424	1.79338	0.256847	0.614831	0.922323	Slc13a4	2.32193	2.32193	2	3.58496	3	3.58496	1.58496	2.80735	4.08746	2.80735	4.08746
ENSMUSG00000027164.8	-0.111935	3.58064	0.255695	0.61486	0.922323	Traf6	3.80735	5.24793	5.16993	5.49185	5.97728	4.9542	5.2854	5.08746	5.20945	5.88264	5.04439
ENSMUSG00000026761.12	-0.0853623	4.32619	0.255692	0.614862	0.922323	Orc4	5.75489	6.14975	6.39232	6.22882	5.83289	5.64386	6.44294	5.70044	6.20945	6.45943	5.72792
ENSMUSG00000017969.13	-0.207103	2.21455	0.255654	0.614887	0.922323	Ptgis	3.45943	4.24793	3.58496	3.58496	2.80735	3.90689	2.80735	4.32193	3.70044	3.32193	4.45943
ENSMUSG00000061306.16	0.0654798	7.71611	0.255589	0.614985	0.922323	Slc38a10	9.24793	9.39017	9.81698	9.24317	9.58871	9.55651	9.35755	9.34873	9.63844	9.26679	9.39017
ENSMUSG00000024790.8	-0.0735688	5.01531	0.255401	0.615063	0.922323	Sac3d1	6.6865	7.14975	6.44294	6.9542	6.83289	7.19967	7.04439	7.02237	7	6.83289	6.91886
ENSMUSG00000049488.14	-0.123516	3.24189	0.255303	0.615131	0.922323	Tmem67	5.32193	3.80735	5.16993	5.08746	4.45943	4.64386	4.32193	4.64386	4.85798	5.64386	5.12928
ENSMUSG00000026032.8	0.0646062	5.81404	0.255275	0.615149	0.922323	Ndufb3	7.46761	7.24793	7.42626	7.33985	7.76818	7.40088	6.98868	7.36632	7.65821	7.56224	7.17991
ENSMUSG00000116180.1	0.127018	3.80116	0.255288	0.615171	0.922323	Gm49492	6.39232	5.20945	4.64386	5.80735	5.42626	5.64386	5.61471	5.32193	5.49185	4.80735	6
ENSMUSG00000020014.17	-0.127864	2.56991	0.255144	0.61524	0.922323	Cfap54	3.90689	4.85798	3.90689	3.32193	4.32193	4.32193	4.45943	4	4.24793	4	4.85798
ENSMUSG00000036676.14	-0.140789	2.52882	0.25511	0.615264	0.922323	Tmtc3	3.58496	3.32193	4.39232	4	3.45943	4.52356	4	4	4.32193	4	4.08746
ENSMUSG00000050088.9	0.092946	3.85907	0.254809	0.615472	0.922457	1600012H06Rik	5	5.58496	5.90689	6.02237	5.78136	5.52356	5.39232	5.64386	5.52356	5.88264	5.35755
ENSMUSG00000021096.11	0.036841	7.92006	0.254723	0.615531	0.922457	Ppm1a	9.92035	9.69523	9.66534	9.62205	9.75822	9.70736	9.71081	9.71425	9.783	9.69174	9.67596
ENSMUSG00000038773.11	0.0691247	5.3997	0.254719	0.615534	0.922457	Kdm3b	7.03342	6.62936	7.02237	7.24793	7.25739	7.16993	7.06609	6.88264	7.33092	6.80735	7.01123
ENSMUSG00000068854.7	0.102703	4.04185	0.25439	0.615762	0.922657	Hist2h2be	6.35755	5.75489	5.42626	5.72792	5.70044	5.88264	5.72792	5.2854	5.70044	6.06609	5.75489
ENSMUSG00000039018.15	0.123182	3.59165	0.254352	0.615788	0.922657	Mtg1	5.39232	4.9542	4.75489	5.42626	4.08746	5.67243	5.20945	4.85798	4.90689	5.24793	5
ENSMUSG00000029500.16	0.0671294	5.06403	0.254166	0.615917	0.922685	Pgam5	6.56986	6.97728	6.85798	6.62936	6.67243	6.91886	6.74147	6.42626	7.07682	6.72792	6.64386
ENSMUSG00000050714.9	-0.0868105	4.02097	0.25415	0.615928	0.922685	Zbtb26	5.61471	5.58496	5.83289	5.97728	6	5.72792	5.88264	5.45943	6.14975	6.12928	5.75489
ENSMUSG00000078670.3	-0.0631195	5.43405	0.254032	0.61601	0.922718	Fam174b	7.26679	7.41785	7.07682	6.87036	7.01123	7.02237	7.10852	7.11894	7.09803	7.29462	7.43463
ENSMUSG00000036916.13	0.175247	2.68921	0.253528	0.616359	0.923103	Zfp280c	4.32193	4.64386	5.08746	3.32193	4.16993	3.90689	3.45943	4.75489	4.39232	4.70044	3.58496
ENSMUSG00000070056.6	0.0693278	5.53225	0.253488	0.616387	0.923103	Mfhas1	6.9542	7.73471	7.8392	7.62936	7.3837	7.60733	7.67243	7.26679	7.09803	7.76155	7.46761
ENSMUSG00000044730.17	-0.125978	2.97299	0.25326	0.616545	0.923249	9930104L06Rik	4.58496	4.85798	5.12928	4.9542	4.39232	3.58496	4.58496	5.04439	5.24793	4.39232	4.24793
ENSMUSG00000026098.13	-0.201716	1.88926	0.253026	0.616708	0.923376	Pms1	4.58496	3.32193	3.32193	3.58496	3.16993	2.58496	3.32193	2	4.75489	3.70044	3.90689
ENSMUSG00000118369.1	-0.224194	1.8398	0.252965	0.616751	0.923376	AC133451.2	2.32193	3.32193	3.80735	2.80735	3.16993	3.70044	3.32193	2.58496	3.58496	4.08746	3.80735
ENSMUSG00000006288.8	-0.0801257	4.52314	0.252543	0.617043	0.923714	Ttc5	6.20945	5.9542	6.10852	6.24793	6.40939	6.06609	6.30378	6.2854	6.32193	6.37504	6.04439
ENSMUSG00000002804.4	0.0820377	4.60078	0.25246	0.617102	0.923714	Nudt14	6.42626	6.47573	6.42626	6.20945	6.32193	6.44294	6.91886	6.18982	6.18982	5.83289	6.39232
ENSMUSG00000031950.7	-0.0524901	7.57634	0.252289	0.617221	0.923714	Gabarapl2	9.35315	9.3837	9.64205	9.27146	9.55842	9.26679	9.45738	9.61287	9.31288	9.56986	9.45738
ENSMUSG00000026439.14	0.0740122	4.94346	0.25218	0.617297	0.923714	Rbbp5	6.61471	6.65821	6.85798	6.52356	6.90689	6.61471	6.65821	6.75489	6.83289	6.45943	6.45943
ENSMUSG00000074811.3	-0.114674	3.81722	0.251956	0.617453	0.923714	Hps6	4.64386	5.2854	6	5.72792	5.70044	5.20945	5.72792	5.58496	4.9542	5.67243	5.90689
ENSMUSG00000017485.11	0.0499414	7.40135	0.251895	0.617495	0.923714	Top2b	9.05528	9.31515	9.1472	9.31515	8.93664	9.31967	9.2503	9.32867	9.16491	8.97728	9.05799
ENSMUSG00000098061.1	0.127782	3.56982	0.251804	0.617559	0.923714	Gm26945	5.85798	5.58496	6.20945	5.20945	5.35755	5.52356	5.78136	4.75489	5.20945	5.85798	5.78136
ENSMUSG00000061518.11	-0.0598966	5.63346	0.251766	0.617585	0.923714	Cox5b	7.16993	7.60733	7.67243	7.82655	7.21917	7.15987	7.71425	7.71425	7.35755	7.63662	7.39232
ENSMUSG00000056316.2	-0.236507	1.43308	0.251753	0.617594	0.923714	Gm9996	3.70044	2.32193	2.32193	2.80735	2.32193	2	2.58496	2.80735	2.80735	3.16993	2.32193
ENSMUSG00000032437.10	-0.0453161	7.2899	0.251453	0.617803	0.923714	Stt3b	8.89785	9.08481	9.16742	8.87344	9.11634	9.06609	9.20212	8.93664	8.88264	9.17493	9.26679
ENSMUSG00000008140.17	0.0485401	9.28375	0.251335	0.617885	0.923714	Emc10	10.9929	11.395	11.0286	11.1805	11.1491	11.1737	11.1118	11.3696	11.1299	10.8688	11.0423
ENSMUSG00000051403.9	-0.102531	6.35457	0.252153	0.617926	0.923714	Ppp1r37	8.08215	8.03892	7.86419	7.82018	8.3443	7.49985	7.97154	8.49586	8	7.85798	8.00562
ENSMUSG00000022710.17	0.0457237	7.06506	0.251227	0.617961	0.923714	Usp7	8.64386	9.00562	8.84235	8.7879	8.7211	8.68299	8.71768	8.8009	8.75489	8.91588	8.68299
ENSMUSG00000050919.9	-0.254059	1.03887	0.251156	0.61801	0.923714	Zfp366	3.16993	1.58496	2.80735	1.58496	2.58496	1.58496	2.32193	3.16993	1.58496	3.32193	2
ENSMUSG00000028416.12	0.058042	6.75752	0.251077	0.618066	0.923714	Bag1	8.42626	8.82018	8.59991	8.56224	8.47573	8.71425	8.56986	8.55459	8.60363	8.42626	8.63662
ENSMUSG00000117655.1	-0.292531	0.953641	0.251048	0.618085	0.923714	AC140413.1	3.58496	1	0	3	3	3.58496	2.58496	3.45943	4	2	1
ENSMUSG00000031309.15	0.0952713	3.84235	0.250821	0.618244	0.923714	Rps6ka3	5.35755	5.04439	5.70044	5.49185	6.37504	5.52356	5.32193	5.67243	5.32193	5.67243	5.45943
ENSMUSG00000019505.7	-0.0595253	8.14025	0.25077	0.61828	0.923714	Ubb	9.93074	9.65464	10.2155	9.96145	10.0993	9.68299	10.1007	9.71768	9.89633	10.4388	9.81698
ENSMUSG00000028393.10	-0.0708605	5.12356	0.250746	0.618297	0.923714	Alad	7.03342	6.45943	6.9542	6.6865	6.52356	6.76818	6.85798	6.87036	6.75489	6.70044	7.03342
ENSMUSG00000019370.10	0.0542734	7.91729	0.250472	0.618488	0.923714	Calm3	9.65105	9.50383	9.84706	9.57175	9.64205	9.90238	9.84392	9.41151	9.31515	9.76155	9.88874
ENSMUSG00000052854.15	-0.282627	0.803016	0.250433	0.618516	0.923714	Nrk	1.58496	1	2	2.32193	0	2	2	1	2.58496	1	2.58496
ENSMUSG00000024039.15	-0.209422	1.60072	0.250377	0.618555	0.923714	Cbs	3.45943	3	3.32193	3.58496	2.58496	3	3.70044	3.45943	3.58496	3.16993	2.80735
ENSMUSG00000038324.13	-0.0469733	6.67466	0.250198	0.61868	0.923714	Trpc4ap	8.47573	8.58496	8.24793	8.45121	8.47168	8.52356	8.47573	8.72451	8.41785	8.55842	8.40088
ENSMUSG00000022337.7	-0.0617602	5.76067	0.250191	0.618685	0.923714	Emc2	7.62936	7.56986	7.6865	7.45121	7.32193	7.19967	7.33092	7.63662	7.46761	7.85798	7.53138
ENSMUSG00000047714.14	-0.0677973	5.11941	0.250134	0.618725	0.923714	Ppp1r2	6.56986	6.83289	7.06609	6.84549	7.10852	7.01123	6.6865	7.33985	7.17991	6.45943	6.96578
ENSMUSG00000097167.1	-0.125681	2.54724	0.250129	0.618728	0.923714	Gm16740	3.90689	3.45943	4	4.24793	3.80735	4.08746	3.70044	3.70044	4.39232	4.45943	3.70044
ENSMUSG00000021486.7	0.065658	6.6346	0.250073	0.618767	0.923714	Prelid1	8.224	8.54303	8.40514	8.3837	8.26209	8.76155	8.5157	8.41363	8.14975	8.21432	8.61839
ENSMUSG00000041577.5	0.0671122	4.74921	0.249933	0.618865	0.923714	Prelp	6.37504	6.50779	6.88264	6.61471	6.58496	6.2854	6.65821	6.37504	6.32193	6.79442	6.44294
ENSMUSG00000037266.18	-0.0658626	7.37975	0.249917	0.618936	0.923714	Rsrp1	9.26913	9.01402	9.13443	8.70736	9.2503	8.66888	8.79116	9.03067	9.29692	9.04439	9.19476
ENSMUSG00000046550.8	-0.249259	1.32767	0.24979	0.618965	0.923714	Spin2c	2.32193	2.32193	2.80735	2.58496	2.80735	3.58496	1.58496	2.32193	3.58496	3.80735	1.58496
ENSMUSG00000049940.7	0.0563609	8.28621	0.249787	0.618968	0.923714	Pgrmc2	10.1033	10.1447	10.242	10.0715	10.1561	10.4231	10.2958	9.90689	10.2131	10.0238	10.151
ENSMUSG00000027665.13	-0.0616012	5.94083	0.249627	0.61908	0.923714	Pik3ca	7.90087	7.44294	7.80735	7.80735	7.7879	7.34873	7.44294	7.60733	7.74819	7.91886	8.05528
ENSMUSG00000019373.11	0.0601826	6.21843	0.249406	0.619235	0.923714	Cops3	7.98868	8.30834	8.10329	8.03892	8.10852	7.8009	8.01681	8.0607	8.36194	7.82018	7.83289
ENSMUSG00000081264.1	0.105068	4.26905	0.249372	0.619278	0.923714	Gm14021	6.32193	5.97728	6.44294	6.59991	6.39232	6.62936	5.88264	6.12928	6.22882	6.80735	6.22882
ENSMUSG00000111547.1	0.282771	1.01623	0.24928	0.619323	0.923714	Gm48069	2	2	2	3.80735	1.58496	3.45943	0	2	3	2	2.58496
ENSMUSG00000105041.1	-0.23136	2.38373	0.249404	0.619341	0.923714	Gm42676	4.16993	4	2.58496	3.80735	2	3.70044	4.32193	3.70044	3	3	4.58496
ENSMUSG00000021712.15	0.11641	3.24054	0.249212	0.619371	0.923714	Trim23	4.52356	4.85798	5.39232	5	5	4.39232	4.39232	4.70044	5.04439	4.9542	4.70044
ENSMUSG00000030393.8	-0.180632	2.51074	0.249153	0.619412	0.923714	Zik1	3.45943	4.75489	3	4.24793	3	4.24793	4.39232	4.45943	4.52356	2.80735	4
ENSMUSG00000018659.12	-0.075381	5.41041	0.249148	0.619416	0.923714	Pnpo	7.15987	7.70736	7.49185	7.13955	7.33092	7.2854	7.30378	7.56986	7.24793	7.52356	7.53138
ENSMUSG00000116494.1	0.22422	1.61022	0.249082	0.619462	0.923714	Gm49449	4	2.80735	3	2.32193	2.58496	2.58496	3	3.32193	2.32193	2	2.80735
ENSMUSG00000029632.7	-0.0923518	4.73551	0.248861	0.619617	0.923714	Ndufa4	6.33985	6.24793	6.39232	5.93074	6.18982	6.14975	6.24793	6.64386	6.10852	6.52356	6.08746
ENSMUSG00000053470.13	0.115451	3.57901	0.248813	0.619651	0.923714	Kdm3a	5.75489	5	5	4.70044	5.20945	4.90689	4.90689	4.45943	5.04439	5.85798	4.52356
ENSMUSG00000046432.12	-0.0558758	9.09745	0.248761	0.619687	0.923714	Bex3	10.9046	11.1824	10.8178	10.8186	10.7863	11.1586	11.158	11.1124	10.8572	10.8796	11.1137
ENSMUSG00000079215.8	-0.0586413	6.71928	0.248746	0.619698	0.923714	Zfp664	8.48382	8.46352	8.7039	8.35755	8.3443	8.62571	8.69697	8.2854	8.73809	8.64386	8.55459
ENSMUSG00000015536.14	0.0609682	5.27295	0.248613	0.619791	0.923714	Mocs2	7.14975	6.82018	7.21917	7.16993	7.02237	6.93074	6.82018	6.76818	6.98868	7.26679	7.13955
ENSMUSG00000054723.6	0.0529304	8.27065	0.248581	0.619814	0.923714	Vmac	10.3945	10.102	9.88264	10.1687	10.2312	10.0795	10.1911	10.1059	10.2046	9.68299	10.2252
ENSMUSG00000033486.14	-0.154742	2.34074	0.248451	0.619905	0.923714	Catsper2	4	4	4.16993	4.39232	3.16993	3.70044	3.80735	3.90689	4.39232	4.85798	3
ENSMUSG00000048332.13	-0.139916	2.60656	0.248326	0.619993	0.923714	Lhfp	3.58496	3.45943	3.90689	3.45943	4.08746	3.90689	3.90689	3.32193	4.32193	3.32193	4.08746
ENSMUSG00000022194.15	-0.146254	6.2258	0.24933	0.620072	0.923714	Pabpn1	7.97154	8.224	6.82018	7.91289	7.50779	7.67243	7.36632	8.84235	7.80735	6.9542	7.82018
ENSMUSG00000035199.6	-0.0683436	6.47412	0.247957	0.620254	0.923714	Arl6ip5	8.37938	8.17493	7.63662	8.19476	8.40939	8.03342	8.10329	8.7039	8.09803	7.93074	8.21917
ENSMUSG00000038446.8	0.0766278	5.01752	0.247944	0.620261	0.923714	Cdc40	6.55459	6.75489	6.64386	7.17991	6.65821	6.47573	6.50779	6.53916	6.55459	7.07682	6.67243
ENSMUSG00000059434.9	-0.247352	1.48105	0.247907	0.620288	0.923714	Gckr	2.58496	3.16993	3.16993	3	2	3.32193	2.80735	4.08746	2.58496	3	3
ENSMUSG00000038793.8	-0.302191	0.985836	0.247899	0.620294	0.923714	Lefty1	2.80735	3.32193	2	2.32193	0	2	3.16993	1.58496	2.32193	1	3.45943
ENSMUSG00000051344.13	0.0849052	4.37296	0.247897	0.620295	0.923714	Plekhm3	6.14975	6.16993	6.24793	6.30378	5.9542	5.93074	6	5.85798	5.85798	6.76818	5.55459
ENSMUSG00000029705.17	0.0521338	6.92821	0.247893	0.620297	0.923714	Cux1	8.67243	8.78463	8.66888	8.85487	8.63662	8.55075	8.63662	8.75154	8.48382	8.91588	8.5812
ENSMUSG00000028409.11	0.0549578	7.00289	0.247708	0.620428	0.923818	Smu1	8.56224	8.76487	8.8009	8.77149	8.91588	8.61471	8.79442	8.85798	8.70044	8.64386	8.53528
ENSMUSG00000028514.15	0.0572978	6.03595	0.247306	0.620711	0.92403	Usp24	7.70044	7.87652	7.79442	7.7879	7.8009	7.99435	7.77479	7.88264	7.87036	7.85175	7.56986
ENSMUSG00000063882.12	0.0496153	10.0369	0.247289	0.620723	0.92403	Uqcrh	11.6198	12.0715	11.9326	11.8408	11.9174	12.0224	11.7883	12.1062	11.8186	11.5675	11.9622
ENSMUSG00000104576.1	0.157729	3.74681	0.247796	0.620752	0.92403	F830115B05Rik	6.33985	4.70044	5.16993	5.49185	5.70044	5.08746	5.75489	4.16993	4.75489	6.20945	5.20945
ENSMUSG00000073867.2	0.184325	1.88142	0.246962	0.620954	0.924112	AA474408	3.80735	3	3.58496	3.32193	3.32193	3.58496	3	3.32193	4	2	3.32193
ENSMUSG00000040234.16	-0.0822359	4.76329	0.246703	0.621136	0.924112	Tm7sf3	6.35755	5.58496	6.53916	6.32193	5.88264	6.35755	6.04439	6.08746	6.62936	6.20945	6.52356
ENSMUSG00000028197.4	-0.117544	3.52515	0.246604	0.621207	0.924112	Col24a1	5.35755	5.08746	5.08746	4.39232	5.12928	4.64386	4.52356	5.12928	5.12928	5.64386	4.90689
ENSMUSG00000047989.11	-0.0899602	5.20598	0.246687	0.621238	0.924112	Ino80c	6.64386	6.84549	7.04439	6.96578	6.64386	7.17991	7.01123	6.62936	7.09803	6.58496	7.50779
ENSMUSG00000025421.15	-0.200717	1.48464	0.246473	0.621299	0.924112	Hdhd2	3	3.16993	2.80735	3.58496	4.08746	2.58496	3	3.70044	2	3.16993	4.08746
ENSMUSG00000107780.1	-0.290302	0.949035	0.246398	0.621352	0.924112	9530013L04Rik	1	2.32193	2	3	0	2	1	1	2.32193	3.16993	2
ENSMUSG00000022673.5	-0.122142	3.86116	0.24636	0.621392	0.924112	Mcm4	5.45943	5.08746	6.12928	4.32193	5.35755	5.16993	5.32193	5.83289	5.67243	5.32193	5.24793
ENSMUSG00000041120.6	-0.205067	4.35412	0.247399	0.621417	0.924112	Nbl1	5.32193	5.55459	5.2854	6.14975	5.49185	6.37504	4.80735	5.61471	5.85798	5.42626	7
ENSMUSG00000019988.7	0.122492	3.24306	0.246285	0.621432	0.924112	Nedd1	4.58496	5.2854	4.52356	4.80735	4.9542	5.04439	3.58496	5.2854	4.90689	4.64386	5.12928
ENSMUSG00000021451.16	0.119354	3.64483	0.246193	0.621497	0.924112	Sema4d	5.75489	5.45943	5.04439	5.61471	4.52356	5.93074	5.75489	5.16993	5.24793	5.67243	4.75489
ENSMUSG00000054519.8	0.175164	2.34723	0.246165	0.621517	0.924112	Zfp867	4.32193	3.45943	3.45943	4.52356	4.52356	3.16993	3.58496	3.80735	3.70044	4.24793	3.90689
ENSMUSG00000041607.17	-0.176634	6.09558	0.247134	0.621619	0.924112	Mbp	7.61471	7.59246	7.2854	8.02791	7.85175	8.29921	7.73471	7.06609	7.84549	7.18982	9.1472
ENSMUSG00000037772.13	-0.256119	1.49783	0.24596	0.621662	0.924112	Mrpl23	4.16993	2	3.16993	1.58496	2.80735	3.16993	0	3.32193	3.16993	4.52356	3
ENSMUSG00000021364.16	0.174242	3.55662	0.246508	0.62169	0.924112	Elovl2	3.80735	5.85798	3.90689	4.9542	5.24793	6.14975	5.2854	4.80735	5.32193	4.80735	5.42626
ENSMUSG00000056305.4	-0.0710218	5.05403	0.245888	0.621713	0.924112	Usp39	6.44294	7.29462	6.76818	6.78136	6.94251	6.9542	6.97728	7.07682	7.07682	7.07682	6.71425
ENSMUSG00000025451.15	-0.0629614	5.48911	0.245753	0.621808	0.924148	Paip1	7	7.12928	7.09803	7.56224	7.29462	7.07682	7.53138	7.13955	7.29462	7.33092	7.07682
ENSMUSG00000111421.1	0.279555	0.954394	0.245598	0.621918	0.924148	Gm47643	3.32193	3	1.58496	1.58496	2	2.80735	2.32193	1	2	3	2.32193
ENSMUSG00000005233.16	0.149638	5.32838	0.246672	0.621918	0.924148	Spc25	5.35755	7.81378	7.40088	7.2384	7.45121	7.46761	6.84549	7.82018	7.08746	6.94251	7.08746
ENSMUSG00000097321.5	0.111091	3.26641	0.245429	0.622037	0.924209	1700028E10Rik	5.32193	4.64386	5.55459	4.70044	5.39232	4.75489	5.04439	4.45943	5.08746	4.80735	5.42626
ENSMUSG00000061950.17	0.087793	4.4576	0.245257	0.622159	0.924209	Ppp4r1	5.97728	6.47573	6.02237	6.52356	6.24793	6.33985	6.45943	6.74147	5.80735	5.67243	6.16993
ENSMUSG00000036661.14	-0.113949	3.17135	0.245198	0.622201	0.924209	Dennd3	4.58496	5.04439	4.58496	5.32193	5.35755	4.9542	5.08746	4.58496	5.08746	5.32193	5.2854
ENSMUSG00000097589.9	-0.0792169	5.2203	0.245185	0.62221	0.924209	Dleu2	7.53138	6.59991	6.79442	7.03342	6.94251	6.62936	6.80735	6.58496	7.5157	6.97728	7.14975
ENSMUSG00000042210.17	0.0586661	5.60201	0.245113	0.622261	0.924209	Abhd14a	7.50779	7.26679	7.16993	7.62205	7.31288	7.11894	7.33985	7.46761	7.39232	6.85798	7.36632
ENSMUSG00000007739.10	0.0546434	6.00588	0.244896	0.622415	0.924223	Cct4	7.59991	7.91886	7.67243	7.94251	7.55459	7.7879	7.97154	7.43463	7.63662	7.75489	7.78136
ENSMUSG00000058488.7	0.108429	3.43425	0.244706	0.62255	0.924223	Kl	5.20945	5.58496	5.35755	5.42626	5.2854	5.20945	5.12928	5.45943	5.20945	4.9542	5.45943
ENSMUSG00000020454.17	-0.0791418	4.46044	0.244692	0.62256	0.924223	Eif4enif1	5.83289	6.14975	5.9542	6.37504	6.35755	5.85798	6.20945	6.37504	6.18982	6.08746	6.22882
ENSMUSG00000020483.14	0.0569196	10.0316	0.244651	0.622589	0.924223	Dynll2	11.8533	12.1392	11.4818	11.9028	12.0778	11.842	11.7636	12.1315	11.8803	11.5565	11.8634
ENSMUSG00000024294.14	0.0529959	6.09431	0.24459	0.622632	0.924223	Mib1	8.04985	7.86419	7.94251	8.01681	8.13955	7.83289	7.90087	7.5157	8.04439	8.36632	7.76155
ENSMUSG00000008958.14	0.0774241	5.89007	0.24458	0.622731	0.924223	Vps72	7.65105	7.9542	7.2854	8.18982	7.54689	7.96	7.82655	8.04985	7.53138	7.35755	7.88264
ENSMUSG00000035649.17	-0.0538714	6.83636	0.244164	0.622935	0.924223	Zcchc7	8.67243	8.43879	8.45943	8.633	8.58496	8.40088	8.61102	8.26679	8.70736	8.82337	8.5812
ENSMUSG00000027845.15	-0.137007	2.64841	0.244099	0.622981	0.924223	Dclre1b	4	4.16993	4.90689	4.64386	4.70044	4.75489	4.45943	4.08746	4.58496	5.39232	4.90689
ENSMUSG00000002833.11	-0.0606221	7.35528	0.244074	0.622999	0.924223	Hdgfl2	8.99435	9.27146	9.01123	9.00282	9.12153	9.19476	9.20457	9.63662	9.11374	8.77479	9.09011
ENSMUSG00000020289.15	-0.0897827	4.25172	0.243914	0.623112	0.924223	Nprl3	5.80735	6.22882	5.83289	5.90689	6.22882	5.52356	5.75489	6.44294	5.90689	6.10852	5.97728
ENSMUSG00000047067.7	-0.0700307	5.48167	0.243853	0.623156	0.924223	Dusp28	7.29462	7.25739	7.53916	7.05528	6.9542	7.44294	7.46761	7.07682	7.29462	7.39232	7.46761
ENSMUSG00000000792.2	0.217798	1.70552	0.243811	0.623186	0.924223	Slc5a5	3.90689	3.32193	3.32193	1	3.32193	3.70044	2.80735	3.58496	2.80735	4	2.32193
ENSMUSG00000045410.18	0.0786983	4.5302	0.243778	0.623209	0.924223	Akr1e1	6.14975	6.16993	6.33985	6.53916	6.32193	6.44294	6.47573	6.06609	6.04439	6.55459	6.16993
ENSMUSG00000038861.14	-0.184969	2.12794	0.24368	0.623278	0.924223	Pi4kb	4.16993	3.32193	3.32193	4.39232	3.32193	3	4.08746	3.16993	3.58496	4.16993	4.32193
ENSMUSG00000027998.11	-0.056686	6.78673	0.243512	0.623398	0.924223	Plrg1	8.17493	8.37069	8.62936	8.62205	8.40088	8.82972	8.48382	8.51175	8.71768	8.45533	8.74819
ENSMUSG00000046727.13	-0.119063	5.33319	0.244335	0.623416	0.924223	Cystm1	7.21917	6.58496	7.43463	6.61471	7.3837	6.32193	7.33092	6.59991	6.96578	7.47573	7.08746
ENSMUSG00000033356.3	-0.206493	1.83415	0.24348	0.623421	0.924223	Pus7l	3.16993	3.32193	3.16993	2.32193	2.58496	3.58496	2.80735	2.58496	3	4.16993	3.16993
ENSMUSG00000020580.10	-0.0460645	7.11022	0.243348	0.623515	0.924223	Rock2	8.71425	8.90388	8.93958	8.92184	8.96	8.78463	9.04985	8.82018	8.88874	8.9571	8.96578
ENSMUSG00000030894.5	-0.0679242	5.62222	0.243316	0.623538	0.924223	Tpp1	7.13955	7.22882	7.17991	7.60733	7.39232	7.30378	7.33985	7.27612	7.39232	7.6865	7.16993
ENSMUSG00000055436.18	0.0451328	8.71096	0.243282	0.623562	0.924223	Srsf11	10.4564	10.5236	10.6266	10.5333	10.4429	10.5632	10.4294	10.218	10.5118	10.7356	10.5622
ENSMUSG00000022338.8	-0.0622659	6.18054	0.243207	0.623616	0.924223	Eny2	7.7211	8.15482	7.8392	7.87036	7.88874	7.74819	8.0607	8.26679	7.73471	7.65105	7.9542
ENSMUSG00000042133.16	-0.0553405	7.16932	0.243181	0.623634	0.924223	Ppig	9.02514	8.76487	9.03342	8.9542	8.88874	9.04712	9.23362	8.43463	8.75822	9.43671	9.08481
ENSMUSG00000049092.11	0.149417	2.27508	0.243095	0.623695	0.924223	Gpr137c	4.45943	4	4.08746	4	2.80735	4.32193	3.58496	3.45943	3.70044	4.9542	3.16993
ENSMUSG00000056900.13	0.0756525	4.83938	0.242967	0.623786	0.924223	Usp13	6.33985	6.70044	6.71425	7.03342	6.52356	6.62936	6.79442	6.24793	6.6865	6.82018	6.33985
ENSMUSG00000029101.16	-0.0716854	5.26603	0.242942	0.623805	0.924223	Rgs12	7.21917	6.82018	6.78136	7.59991	6.90689	6.90689	7.15987	7.11894	7.18982	7.12928	7.10852
ENSMUSG00000033799.10	-0.0908094	4.75032	0.24289	0.623841	0.924223	Fam208b	6.37504	6.50779	6.45943	6.84549	6.65821	5.85798	6.02237	6.50779	6.80735	7.07682	6.32193
ENSMUSG00000097773.1	0.193657	1.68604	0.242726	0.623959	0.924307	Gm10614	4.16993	2.80735	3.32193	3.58496	3.45943	4.16993	3.58496	3.58496	3.32193	3.32193	3.58496
ENSMUSG00000056952.13	-0.103066	5.94433	0.243457	0.624021	0.92431	Tatdn2	7.69349	7.98868	7.65105	7.72792	7.61471	7.89482	7.9542	7.85175	7.78136	7.45121	8.22882
ENSMUSG00000040189.18	0.116044	3.22657	0.242302	0.624261	0.924448	Ccdc114	5.04439	3.70044	4.45943	4.80735	4.90689	4.52356	4.9542	4.58496	4	4.52356	4.70044
ENSMUSG00000020156.16	-0.074082	6.28776	0.242381	0.624313	0.924448	Mum1	7.99435	8.15987	7.7211	8.21917	7.88874	7.87652	7.96578	8.64386	8.10852	7.41785	7.93074
ENSMUSG00000037235.13	0.0443439	9.66589	0.242196	0.624337	0.924448	Mxd4	11.4696	11.5382	11.2192	11.5162	11.4263	11.5882	11.3794	11.5053	11.6004	11.258	11.4057
ENSMUSG00000035765.10	0.0731973	4.92146	0.242117	0.624393	0.924448	Dym	6.42626	6.58496	6.65821	6.42626	6.53916	7.06609	6.80735	6.06609	6.61471	6.72792	6.62936
ENSMUSG00000038145.17	-0.0691117	5.5217	0.242085	0.624416	0.924448	Snrk	7.33985	7.24793	7.26679	7.22882	7.14975	7.57743	7.2854	7.32193	7.44294	7.31288	7.59991
ENSMUSG00000006519.11	-0.0980735	4.20434	0.241899	0.624549	0.924545	Cyba	5.58496	5.93074	5.88264	5.67243	6.08746	5.72792	6.26679	6.02237	5.49185	5.75489	6.30378
ENSMUSG00000026058.11	-0.0980023	4.59091	0.241824	0.624603	0.924545	Khdrbs2	6.12928	6.10852	6.08746	6.12928	6.18982	6.52356	6.55459	5.9542	6.2854	6.56986	6.37504
ENSMUSG00000061607.15	-0.0974566	5.46601	0.242197	0.624681	0.924571	Mdc1	7.14975	7.26679	6.45943	7.2384	7.40088	7.16993	7.17991	7.69349	7.13955	6.93074	7.21917
ENSMUSG00000093405.1	-0.191479	1.99914	0.24162	0.624748	0.924582	Gm20684	1.58496	4.45943	3.32193	3.90689	3.90689	3.90689	3.58496	3.90689	4.45943	4.08746	3.58496
ENSMUSG00000063065.13	0.0761399	8.38449	0.24153	0.625194	0.925152	Mapk3	10.2107	10.2715	9.8392	10.3859	10.2082	10.446	10.2276	10.6448	10.007	9.41363	10.3309
ENSMUSG00000046722.14	-0.0829549	6.34018	0.24129	0.62531	0.925161	Cdc42se1	8.10852	7.94837	7.62936	7.84549	7.84549	8.18982	7.98299	8.49985	7.90689	7.49985	8.09276
ENSMUSG00000020794.13	0.0794766	4.37651	0.240765	0.62536	0.925161	Ube2g1	6.22882	6	5.85798	6.42626	6.40939	5.78136	5.67243	6.37504	6.02237	6.12928	5.97728
ENSMUSG00000037716.15	-0.235761	1.19383	0.240736	0.625381	0.925161	Ccdc33	2.58496	2.32193	3.90689	2.32193	2	3	2.80735	2.58496	2.80735	3.16993	3.58496
ENSMUSG00000022103.10	0.0861635	4.79648	0.240321	0.625679	0.925432	Gfra2	5.78136	6.08746	6.14975	6.24793	6.2854	6.70044	6	6.44294	6.04439	5.90689	6.55459
ENSMUSG00000023723.17	-0.0495414	6.55096	0.240287	0.625703	0.925432	Mrps23	8.40939	8.33985	8.48382	8.29921	8.47573	8.2854	8.18488	8.75489	8.32643	8.50383	8.36632
ENSMUSG00000019699.16	0.0570686	5.49926	0.240021	0.625894	0.925432	Akt3	7.31288	7.20945	7.19967	7.40088	7.31288	6.98868	7.02237	7.16993	7.16993	7.56224	7.08746
ENSMUSG00000027583.13	-0.0989107	4.00557	0.239916	0.625969	0.925432	Zbtb46	5.16993	5.61471	5.67243	5.24793	6.06609	5.90689	5.35755	5.83289	5.97728	5.61471	6.02237
ENSMUSG00000024197.10	-0.0693156	5.18706	0.239906	0.625977	0.925432	Plin3	6.98868	6.61471	6.62936	6.89482	6.61471	6.71425	6.55459	6.98868	6.74147	6.90689	6.93074
ENSMUSG00000029004.15	0.0451982	8.21618	0.239814	0.626043	0.925432	Kmt2e	10.1033	9.77808	9.92481	10.0768	10.0444	10.0307	9.9542	9.79604	10.0375	10.2033	9.85487
ENSMUSG00000032116.18	0.0571344	7.00183	0.239532	0.626246	0.925432	Stt3a	8.69697	9.08215	8.86728	8.89178	9.11114	8.61102	8.73132	9.01402	8.86728	8.74483	8.7879
ENSMUSG00000050043.16	0.0571385	6.45318	0.239502	0.626267	0.925432	Tmx2	8.46761	8.37504	8.15482	8.37069	8.15987	8.32193	8.55075	8.33539	7.87652	8.21917	8.37069
ENSMUSG00000062563.15	-0.272401	1.06496	0.239479	0.626284	0.925432	Cys1	2.80735	2	2	1.58496	1	1.58496	1.58496	1	2.32193	3	2.58496
ENSMUSG00000020652.17	0.117108	2.90227	0.239444	0.626309	0.925432	Cenpo	5	4.39232	4.70044	4	4.75489	4.52356	4.24793	4.39232	4.80735	4.80735	4.08746
ENSMUSG00000059456.13	-0.0802411	4.42526	0.239424	0.626323	0.925432	Ptk2b	6.37504	6.04439	6.16993	5.93074	6.45943	6.37504	6.02237	6.47573	6.49185	6.42626	6.04439
ENSMUSG00000043541.16	0.238235	1.38478	0.23939	0.626348	0.925432	Casc1	3.90689	3.32193	3	3.16993	2.58496	2.80735	3.32193	2.58496	3.32193	3	2.32193
ENSMUSG00000021594.11	-0.223898	1.38509	0.239385	0.626351	0.925432	Srd5a1	2.58496	3.80735	2.58496	2.80735	1	3	3.70044	2.58496	2.80735	2.80735	3.16993
ENSMUSG00000005686.17	-0.106372	3.92371	0.239174	0.626503	0.925566	Ampd3	5.9542	5.58496	5.55459	5.64386	4.70044	5.42626	5.61471	5.70044	6.06609	5.55459	5.12928
ENSMUSG00000024812.11	-0.054182	6.57836	0.238949	0.626665	0.925662	Tjp2	8.633	8.16993	7.88264	8.54689	8.57365	8.27146	8.57743	8.08746	8.65821	8.47573	8.33985
ENSMUSG00000027808.8	0.0726784	8.23253	0.239347	0.626689	0.925662	Serp1	9.44294	10.1836	10.5887	10.1674	10.2252	10.1774	10.1636	10.2107	10.0993	9.94251	9.92184
ENSMUSG00000003316.14	0.0467083	8.43646	0.238821	0.626757	0.925674	Glg1	10.2228	10.2726	10.1624	10.2668	10.2668	10.1408	10.1396	10.2644	10.137	10.1774	10.2609
ENSMUSG00000028614.14	-0.119561	3.70414	0.238548	0.626954	0.925761	Ndc1	4.52356	5.75489	5.35755	5.70044	5.32193	5.88264	5.9542	5.64386	6	4.52356	5.52356
ENSMUSG00000037296.7	0.0956132	3.7603	0.238491	0.626995	0.925761	Lsm1	5.52356	5.49185	5.52356	5.52356	4.85798	5.08746	5.2854	5.35755	5.04439	5.42626	5.52356
ENSMUSG00000026987.16	0.0457681	8.36991	0.238469	0.627011	0.925761	Baz2b	10.2046	9.96	9.81698	10.2058	9.93517	10.0014	9.97441	9.79279	10.0634	10.1396	10.0403
ENSMUSG00000041598.7	-0.0987569	3.9937	0.238382	0.627074	0.925761	Cdc42ep4	5.72792	4.64386	5.42626	5.12928	4.90689	5.85798	5.55459	5.24793	5.52356	5.80735	5.16993
ENSMUSG00000056458.16	-0.178971	2.26069	0.238273	0.627153	0.925761	Mok	3.80735	4.39232	2.58496	3.80735	3.70044	3.32193	3.70044	3.80735	4	4	3.70044
ENSMUSG00000024505.16	0.162005	2.45114	0.238235	0.627179	0.925761	Dtwd2	4.32193	4.16993	3.45943	3.90689	4.16993	4.80735	3.90689	4.08746	4.70044	3.16993	3.90689
ENSMUSG00000030516.14	-0.0942444	4.9259	0.238185	0.627295	0.925842	Tjp1	6.84549	6.16993	6.72792	6.02237	7.09803	5.90689	6.35755	6.40939	6.67243	6.87036	6.70044
ENSMUSG00000026705.16	-0.105794	3.39985	0.237948	0.627387	0.925867	Klhl20	5	4.75489	5.08746	5.2854	5.04439	4.58496	4.85798	5.08746	5.32193	5.45943	4.64386
ENSMUSG00000050552.8	0.0491213	6.93998	0.237885	0.627432	0.925867	Lamtor4	8.69349	9.04439	8.7211	8.79442	8.69349	8.6865	8.82655	8.90689	8.74483	8.67948	8.50383
ENSMUSG00000043004.13	0.0515775	7.56723	0.237673	0.627586	0.925867	Gng2	9.57743	9.41574	9.3966	9.54882	9.50978	9.04439	9.53528	9.18488	9.2384	9.64926	9.29692
ENSMUSG00000042784.9	0.253622	1.5805	0.23764	0.62761	0.925867	Muc1	0	3.32193	3.90689	3	2.58496	2.58496	2.58496	2.58496	3.16993	2.58496	3
ENSMUSG00000031090.14	-0.11915	3.16961	0.237633	0.627614	0.925867	Nadsyn1	4.32193	5.12928	5.20945	4.52356	4	4.90689	4.70044	4.58496	5.2854	4.85798	5.04439
ENSMUSG00000019179.10	-0.0702857	10.2451	0.23774	0.627815	0.926074	Mdh2	11.8041	12.3157	11.7385	11.9318	12.0084	12.158	12.0684	12.432	11.9333	11.5445	12.3595
ENSMUSG00000026051.8	-0.279507	3.16785	0.238246	0.627922	0.926143	1500015O10Rik	4.32193	3.70044	4.39232	4.80735	3.90689	4.70044	3.80735	3.80735	4.45943	4.90689	5.35755
ENSMUSG00000045519.15	0.112149	3.41785	0.237077	0.628016	0.926192	Zfp560	5.16993	5.2854	5.20945	5.35755	4.90689	4.9542	4.80735	4.80735	4.80735	5.55459	5.12928
ENSMUSG00000020189.14	0.0978173	3.65634	0.236778	0.628233	0.926363	Osbpl8	5.42626	4.85798	5.70044	5.75489	5.70044	5.08746	4.9542	5.52356	5.35755	5.80735	5
ENSMUSG00000042308.14	0.0623687	6.88288	0.236733	0.628266	0.926363	Setd1a	8.46352	8.44708	8.29002	8.67596	8.47168	8.77808	8.46761	8.88264	8.41785	8.24793	8.33985
ENSMUSG00000104569.1	0.160964	2.18182	0.236645	0.628329	0.926363	Gm43054	3.70044	4.64386	2.58496	4.64386	3.45943	3.90689	3.32193	4.16993	3.32193	4.32193	3.80735
ENSMUSG00000029822.15	-0.103052	4.22444	0.236583	0.628374	0.926363	Osbpl3	6.2854	5.39232	5.08746	5.97728	5.67243	5.85798	5.70044	5.39232	5.49185	6.52356	6.16993
ENSMUSG00000047284.14	0.0507429	7.37211	0.236476	0.628452	0.926388	Neurl4	9.17243	9.00843	8.88264	9.0634	9.10591	9.14466	8.92778	9.33539	8.91289	8.96578	8.99435
ENSMUSG00000029119.9	-0.173666	2.5111	0.23619	0.628659	0.926604	Man2b2	3.80735	3.58496	3.58496	3.16993	3.90689	4	3.32193	4.70044	3.45943	2.58496	4.08746
ENSMUSG00000037722.8	0.120615	3.61784	0.236066	0.628749	0.926648	Gnpnat1	5.16993	5.39232	5.55459	5.72792	5.93074	5.45943	5.20945	5.88264	5.04439	5.78136	5.04439
ENSMUSG00000085811.1	-0.204556	1.59914	0.235816	0.62893	0.926798	Cep112it	3	2.32193	2.32193	3.16993	3.58496	3.32193	3.32193	3.16993	3.45943	2.58496	3.90689
ENSMUSG00000089679.1	-0.248197	2.09483	0.236065	0.628973	0.926798	Gm16299	2.80735	3.58496	3.70044	3.90689	3.58496	4.45943	3.70044	4.45943	4.16993	3.58496	3.80735
ENSMUSG00000018428.15	0.0880238	4.28444	0.235647	0.629053	0.926828	Akap1	5.9542	6.26679	5.70044	5.97728	6.39232	6.12928	5.52356	6.33985	6.2854	5.88264	5.80735
ENSMUSG00000003345.16	-0.050146	7.51694	0.235483	0.629172	0.926829	Csnk1g2	9.45533	9.50978	9.18982	9.20701	9.48382	9.07682	9.27845	9.54689	9.41574	9.04439	9.58496
ENSMUSG00000089798.9	-0.313557	1.18177	0.235585	0.629175	0.926829	1700028K03Rik	3.90689	0	3.16993	1.58496	2	2.58496	2.80735	1	3.45943	3.70044	2
ENSMUSG00000035851.14	0.0488792	6.34168	0.235384	0.629244	0.926842	Ythdc1	8.38802	7.99435	8.01681	8.17493	8.25739	8.06609	8.2384	7.82655	8.03892	8.35315	8.07146
ENSMUSG00000025790.14	-0.0576054	6.02035	0.2353	0.629305	0.926842	Slco3a1	7.98299	7.59246	7.76155	7.66534	7.91886	7.70044	7.79442	7.7879	7.67948	8.11894	7.89482
ENSMUSG00000008976.16	0.10696	3.39357	0.234951	0.629559	0.927127	Gabpa	4.80735	5.04439	4.80735	5.39232	5.70044	4.90689	4.58496	4.9542	5.16993	4.80735	5.45943
ENSMUSG00000066441.14	-0.110211	3.40317	0.234812	0.629661	0.927167	Rdh11	4.9542	5.08746	5.16993	5.12928	4.32193	5.16993	5.32193	4.75489	5	5.67243	4.75489
ENSMUSG00000074785.5	-0.116223	3.66292	0.23471	0.629735	0.927167	Plxnc1	4.85798	4.9542	5.39232	5.58496	4.75489	4.90689	5.80735	4.80735	4.32193	5.9542	5.04439
ENSMUSG00000039130.18	0.0602969	5.80116	0.234574	0.629834	0.927167	Zc3hc1	7.44294	7.33985	7.30378	7.50779	7.19967	7.57743	7.33985	7.64386	7.63662	6.97728	7.05528
ENSMUSG00000028010.16	0.102174	4.2041	0.234384	0.629972	0.927167	Gar1	5.78136	5.61471	5	5.72792	5.32193	5.72792	5.39232	5.75489	5.70044	5.24793	5.12928
ENSMUSG00000006315.9	0.0511995	7.48796	0.234264	0.63006	0.927167	Tmem147	9.07414	9.25267	9.31515	9.30834	9.42836	9.24793	9.24079	9.12928	9.08746	9.35535	9.37504
ENSMUSG00000078429.9	-0.0687455	6.20724	0.234259	0.630064	0.927167	Ctdsp2	7.97154	7.06609	7.70044	7.64386	8.03892	7.67948	7.70736	7.45943	8.03892	7.85175	7.81378
ENSMUSG00000009076.10	0.13027	3.03757	0.23413	0.630157	0.927167	Zmat5	5.16993	5.12928	3.58496	5.35755	4.70044	5.16993	4.9542	4.32193	5.24793	4.64386	4.80735
ENSMUSG00000056411.2	0.189387	1.89786	0.233994	0.630257	0.927167	Gm12500	4.32193	4	3.16993	2.58496	4	3.80735	3.58496	3.16993	3.45943	3.32193	4.24793
ENSMUSG00000041605.16	0.220105	1.88041	0.233911	0.630317	0.927167	Inava	4.08746	3.58496	3.32193	3	3.32193	2.80735	2.80735	3.80735	3.70044	2.32193	2.80735
ENSMUSG00000026675.12	0.186011	2.35743	0.233871	0.630347	0.927167	Hsd17b7	2.80735	3.32193	4.64386	4.64386	4	3	3.80735	3.70044	2.58496	3.90689	4.58496
ENSMUSG00000034345.14	-0.0522801	7.22177	0.233819	0.630384	0.927167	Gtf2h5	8.96578	9.17493	9.04985	8.98014	8.98014	8.93958	8.92481	9.35315	9.00282	8.90087	9.18239
ENSMUSG00000034616.17	0.0698087	5.2684	0.233794	0.630403	0.927167	Ssh3	7.01123	6.61471	7.20945	7.09803	6.87036	6.84549	7.08746	6.90689	6.6865	6.58496	7.12928
ENSMUSG00000085939.3	-0.178999	1.94868	0.233767	0.630423	0.927167	Cd63-ps	3.32193	3.58496	4.16993	3.16993	3	3.80735	3.45943	4.58496	3.90689	3.45943	2.32193
ENSMUSG00000107094.1	-0.292968	1.07456	0.23375	0.630435	0.927167	Gm43294	2	2.32193	1	3	2	2.80735	1	2	3	3.58496	2
ENSMUSG00000116288.1	-0.188591	1.60887	0.233606	0.63054	0.927233	Gm41349	2.58496	2.58496	3.58496	2.80735	4.16993	3.70044	3.58496	3.16993	3.80735	2.80735	3.80735
ENSMUSG00000033781.7	0.0726081	4.08782	0.233262	0.630791	0.927297	Asb13	5.9542	6.02237	6.04439	5.78136	6.20945	5.85798	5.72792	5.67243	6.08746	6	6.04439
ENSMUSG00000055991.15	0.123246	2.87761	0.233232	0.630813	0.927297	Zkscan5	4.9542	3.58496	5	4.32193	4.70044	4.75489	4.24793	4.85798	4.75489	3.32193	5
ENSMUSG00000020228.11	-0.106499	3.78785	0.233158	0.630867	0.927297	Helb	5.78136	4.39232	5.20945	4.70044	5.24793	5.16993	5.16993	5	5.52356	5.08746	5.45943
ENSMUSG00000040813.16	-0.084711	4.04744	0.233082	0.630923	0.927297	Tex264	5.90689	5.61471	5.70044	6.04439	5.88264	5.78136	6.02237	5.9542	5.97728	5.90689	5.52356
ENSMUSG00000102494.1	-0.218736	1.55291	0.233045	0.63095	0.927297	Gm36988	4.08746	2	4.24793	3.70044	3	2.80735	4.32193	2	3.90689	4.08746	3.16993
ENSMUSG00000074203.4	-0.215021	1.10244	0.232975	0.631001	0.927297	G430095P16Rik	2	3.32193	3.32193	3	1.58496	3.16993	3.32193	2.32193	2.58496	3.58496	3.32193
ENSMUSG00000072763.2	0.200729	2.23731	0.232965	0.631008	0.927297	5430403G16Rik	3.90689	3.16993	3.58496	4.80735	2.32193	3.70044	2.58496	3.16993	4.08746	4	3.58496
ENSMUSG00000074981.13	-0.268113	1.26989	0.232758	0.63116	0.9273	Dcdc5	3	0	3.32193	1	2.32193	2.32193	3	1.58496	3.58496	2.58496	1
ENSMUSG00000033960.6	-0.0997968	4.00095	0.232684	0.631214	0.9273	Jcad	5.52356	5.52356	5.90689	5.32193	5.24793	6.14975	5.42626	5.42626	6	5.9542	5.9542
ENSMUSG00000039294.14	-0.057558	6.18246	0.232629	0.631254	0.9273	Cybc1	7.66534	8.06609	7.7211	7.97154	8.27612	7.87652	7.78136	8.32643	8.02237	7.74147	8.02791
ENSMUSG00000026172.12	0.12202	3.52315	0.232507	0.631344	0.9273	Bcs1l	5.52356	5.08746	5.20945	5.49185	4.80735	5.67243	5.64386	5.12928	5.2854	4.75489	5.20945
ENSMUSG00000025010.14	0.139989	3.19319	0.232468	0.631372	0.9273	Ccnj	5.42626	5.35755	4.75489	5.08746	5.04439	4.45943	5.49185	5.45943	4.39232	4.80735	4.24793
ENSMUSG00000004895.9	0.140633	3.12236	0.23236	0.631451	0.9273	Prcc	4.75489	4.90689	4.64386	5.39232	4	4.08746	3.70044	5.55459	4.58496	4.39232	4
ENSMUSG00000000916.15	-0.104096	3.48569	0.232317	0.631482	0.9273	Nsun5	4.85798	5.83289	5.16993	5.35755	5.39232	5.35755	5.58496	5.35755	5.35755	5.52356	5.45943
ENSMUSG00000074678.1	-0.154132	2.94564	0.232134	0.631617	0.9273	Defb25	5	3.45943	4.08746	4.32193	4.64386	4.39232	5.04439	4.9542	4	4.08746	4.64386
ENSMUSG00000003421.13	-0.0660548	5.37022	0.232075	0.63166	0.9273	Nosip	7.29462	6.88264	7.05528	6.50779	6.91886	7.06609	7.14975	6.64386	7.2384	7.04439	7.10852
ENSMUSG00000024535.16	0.115759	3.16065	0.231937	0.631762	0.9273	Snx24	4.16993	4.16993	4.64386	4.75489	5.20945	4.85798	4.52356	4.45943	4.24793	4.9542	4.70044
ENSMUSG00000056043.5	-0.164667	1.81934	0.231932	0.631765	0.9273	Rgs9bp	3	3.45943	2.80735	3.32193	3.80735	2.58496	3.70044	3.58496	3.45943	3.16993	3
ENSMUSG00000073985.2	-0.267354	1.29054	0.231782	0.631875	0.9273	Gm10602	3.45943	0	3	2.58496	2.32193	3.16993	2.32193	1	2.80735	2.80735	4.16993
ENSMUSG00000109814.1	-0.0741537	5.13919	0.23176	0.631892	0.9273	Gm45847	7.18982	6.55459	7.05528	6.74147	7.14975	7.13955	7.05528	6.65821	7.21917	7.17991	7.05528
ENSMUSG00000025747.12	0.0920295	4.62705	0.23172	0.63192	0.9273	Tyms	6	6.61471	6.2854	6.06609	6.49185	5.80735	5.88264	6.12928	6.65821	5.70044	6.44294
ENSMUSG00000059363.10	0.103447	3.36832	0.231565	0.632034	0.9273	Fxn	5.39232	5.61471	5.52356	5	5.2854	4.52356	6.02237	5	4.80735	5.35755	4.52356
ENSMUSG00000070691.10	-0.247945	1.3133	0.231554	0.632042	0.9273	Runx3	1	3.90689	3	3.32193	2.58496	3	3.16993	3.32193	2.58496	3.90689	3.58496
ENSMUSG00000057497.8	0.0928397	4.22072	0.231508	0.632076	0.9273	Fam136a	5.2854	6.02237	6.20945	5.85798	6.44294	6.02237	5.85798	6.18982	5.67243	6.02237	5.90689
ENSMUSG00000031932.14	0.226304	1.71243	0.231474	0.632101	0.9273	Gpr83	3.32193	2	3	4.45943	3.16993	3	1.58496	3.45943	2.32193	3.32193	3.32193
ENSMUSG00000040181.14	-0.14092	2.80238	0.231278	0.632245	0.927405	Fmo1	4.08746	4.45943	4.16993	4.70044	4.16993	3.70044	4.32193	3.90689	4	5.04439	4.70044
ENSMUSG00000061533.16	0.136029	2.95705	0.231212	0.632294	0.927405	Cep128	4.39232	5.12928	5.08746	3.90689	3.70044	4.24793	4.52356	4.32193	4.24793	4.75489	4.32193
ENSMUSG00000026238.14	0.100256	9.22575	0.231985	0.63243	0.927515	Ptma	10.7616	11.6321	10.1611	11.2021	11.0895	11.128	10.8834	11.585	10.7499	10.29	11.1749
ENSMUSG00000005161.15	0.0564074	9.1492	0.230833	0.632572	0.927615	Prdx2	10.8074	11.0921	10.9024	10.8642	10.9166	11.2761	10.973	11.0265	10.817	10.8313	11.0661
ENSMUSG00000001441.13	-0.0530539	7.2223	0.230738	0.632642	0.927615	Npepps	9.10591	9.03892	8.77808	8.8857	8.87958	8.82655	8.9629	9.09276	9.01123	8.81378	9.08481
ENSMUSG00000032085.5	-0.323792	1.75977	0.231095	0.63268	0.927615	Tagln	0	3.45943	2.32193	2.32193	3.16993	3.16993	3.16993	1.58496	4.16993	2.32193	3.16993
ENSMUSG00000015970.19	0.195246	1.95545	0.230528	0.632797	0.927698	Chdh	4.80735	1.58496	3.45943	4.32193	3.70044	3.80735	3.70044	3	3.70044	3.45943	4.32193
ENSMUSG00000033577.18	-0.0384691	7.4078	0.23038	0.632906	0.927769	Myo6	9.19229	9.01123	9.22159	9.13699	9.12412	8.96578	9.14466	9.11634	9.23122	9.16239	9.18735
ENSMUSG00000106798.1	0.158353	2.79302	0.229973	0.633206	0.928079	Gm43275	3.90689	4.39232	4.75489	5.12928	4.80735	5.12928	4.24793	4.80735	3.80735	4.70044	5.04439
ENSMUSG00000042106.5	-0.206754	1.55561	0.229928	0.633239	0.928079	Inka1	2.32193	2.58496	3	3	3.16993	2.58496	2.80735	3.58496	2.58496	3.45943	3.16993
ENSMUSG00000017264.16	-0.0439437	6.68704	0.229743	0.633375	0.92819	Exosc10	8.44708	8.32643	8.23362	8.53528	8.29462	8.15987	8.48784	8.3966	8.3966	8.41785	8.35755
ENSMUSG00000057863.6	-0.144643	2.51718	0.229416	0.633617	0.928322	Rpl36	3.16993	5.35755	4.08746	4.32193	4.39232	4.24793	4.85798	4.58496	4.16993	4.39232	4.80735
ENSMUSG00000028194.15	-0.0797477	5.90629	0.229648	0.633667	0.928322	Ddah1	7.35755	8.45943	7.62205	7.65105	7.65821	7.87036	8.06609	7.89482	7.64386	8.05528	7.93664
ENSMUSG00000037890.13	0.0967091	3.95301	0.229174	0.633796	0.928322	Wdr19	5.61471	5.04439	6.12928	5.24793	5.70044	5.04439	5	5.42626	5.49185	5.16993	5.83289
ENSMUSG00000048978.14	-0.0612765	6.33695	0.229154	0.63381	0.928322	Nrsn1	8.01681	8.29921	8.60733	8.25739	8.31741	8.41785	8.28077	8.13955	8.3837	8.64746	8.45533
ENSMUSG00000000134.17	-0.0495767	7.04282	0.22912	0.633836	0.928322	Tfe3	8.82337	8.73471	8.51175	8.81378	8.92481	8.7879	8.90689	9.09803	8.71081	8.66888	8.73471
ENSMUSG00000028459.11	0.138675	3.27638	0.22912	0.633862	0.928322	Cd72	5.12928	5.35755	4.64386	5.35755	5.52356	5.12928	5.24793	5.45943	4.80735	4.64386	5.16993
ENSMUSG00000001416.13	0.0595539	6.86423	0.229046	0.63389	0.928322	Cct3	8.76818	9.16993	8.68299	8.80735	8.50383	8.54303	8.96867	8.82018	8.22882	8.87652	8.69697
ENSMUSG00000045314.5	0.162775	2.34202	0.228769	0.634095	0.928534	Sowahb	4.24793	3.58496	4.16993	4.52356	3.58496	3.80735	3.58496	4.45943	3.16993	4.24793	3.58496
ENSMUSG00000032849.14	-0.0719202	5.01267	0.228591	0.634227	0.928563	Abcc4	6.96578	6.37504	6.24793	6.80735	6.78136	6.88264	6.74147	6.82018	6.2854	6.75489	7.19967
ENSMUSG00000038143.16	-0.0463573	8.25843	0.228444	0.634336	0.928563	Stox2	9.9263	10.1712	10.0168	10.0941	9.79766	9.85953	10.0553	10.2479	9.90839	10.2033	9.90539
ENSMUSG00000028706.14	0.0542416	5.63963	0.228415	0.634357	0.928563	Nsun4	7.77479	7.59246	7.44294	7.34873	7.36632	7.52356	7.49985	7.33985	7.49985	7.33092	7.67243
ENSMUSG00000097131.1	0.132438	2.73042	0.228413	0.634358	0.928563	D230017M19Rik	4.08746	4.52356	4.32193	4.75489	4.39232	4.16993	3.70044	3.80735	4.45943	4.64386	4.52356
ENSMUSG00000040502.5	0.0665728	6.35277	0.228231	0.634516	0.928687	March9	8.13443	8.71081	7.88874	8.36194	8.42206	8.27612	8.31288	8.64746	8.20945	7.79442	8.2384
ENSMUSG00000046387.5	-0.0843524	4.28451	0.228134	0.634565	0.928687	Pcdhb17	6.12928	5.70044	6.02237	5.97728	5.70044	6	6.20945	5.58496	5.85798	6.37504	6.08746
ENSMUSG00000055319.8	-0.0492522	6.43771	0.228053	0.634625	0.928687	Sec23ip	8.12928	8.49586	8.27612	8.33539	8.51964	8.02791	8.10852	8.57743	8.45121	8.45121	8.15987
ENSMUSG00000028370.7	-0.204694	2.09078	0.227892	0.634745	0.92872	Pappa	3.45943	3.32193	3.32193	4	3.16993	4.08746	3.45943	4.08746	4.16993	3.16993	4.08746
ENSMUSG00000034473.14	-0.0581201	5.52968	0.227734	0.634862	0.92872	Sec22a	7.39232	7.35755	7.19967	7.26679	7.27612	7.40088	7.45943	7.47573	7.30378	7.48382	7.15987
ENSMUSG00000004788.11	-0.0549528	7.60438	0.22772	0.634872	0.92872	Eif2b2	9.26444	9.31741	9.07948	9.21917	9.53916	9.36632	9.11374	9.72451	9.45121	8.98299	9.49785
ENSMUSG00000024960.9	-0.0779744	4.27171	0.227694	0.634892	0.92872	Plcb3	5.93074	5.90689	5.49185	6	5.55459	6	6.04439	5.83289	6.18982	5.64386	5.80735
ENSMUSG00000097915.2	-0.274884	1.17108	0.227614	0.634951	0.92872	A330009N23Rik	1.58496	1	3.70044	1.58496	3.70044	2.80735	2.58496	3.58496	2	2.32193	3.58496
ENSMUSG00000032580.12	-0.0441687	7.25477	0.227377	0.635127	0.928888	Rbm5	9.13443	8.92184	9.01681	9.0954	8.92778	8.74819	8.91289	8.83289	9.1472	9.21917	9.0607
ENSMUSG00000007610.15	0.0953669	3.86334	0.227198	0.63526	0.928904	Gtpbp3	5.80735	5.78136	5.70044	5.55459	5.55459	5.04439	5.39232	5.64386	5.32193	6	5.20945
ENSMUSG00000038059.7	-0.107777	4.05887	0.227184	0.63527	0.928904	Smim3	5.55459	5.49185	5.93074	5.45943	6.04439	5.61471	5.75489	5.67243	5.20945	6.24793	6.20945
ENSMUSG00000026142.15	-0.076011	4.58803	0.226969	0.63543	0.928904	Rhbdd1	6.37504	6.39232	6.33985	6.71425	6	6.16993	6.56986	6	6.64386	6.42626	6.53916
ENSMUSG00000001755.12	-0.0627939	7.25743	0.226986	0.635452	0.928904	Coasy	9.04166	8.83605	9.1472	8.74147	8.84862	8.96867	8.9571	9.26209	9.07682	8.64024	8.93664
ENSMUSG00000041895.15	-0.0468511	6.98197	0.226765	0.635582	0.928904	Wipi1	8.75154	8.71081	8.74819	8.88264	8.79766	8.61839	8.76487	8.93074	8.74147	8.82655	8.86109
ENSMUSG00000041649.13	-0.190857	1.7248	0.226579	0.63572	0.928904	Klf8	2	3.45943	4.32193	2.80735	3.16993	2.32193	3.58496	3.45943	3.90689	3.70044	2.32193
ENSMUSG00000059811.13	-0.0725727	4.85302	0.226504	0.635776	0.928904	Atl2	6.35755	6.74147	6.49185	6.16993	6.93074	6.39232	6.47573	7.04439	6.39232	6.40939	6.70044
ENSMUSG00000103696.1	-0.0970649	3.95833	0.226394	0.635858	0.928904	Gm37531	5.75489	5.55459	5.93074	5.55459	5.39232	5.52356	5.75489	5.20945	5.20945	6.33985	5.93074
ENSMUSG00000038292.14	-0.240981	1.12449	0.226317	0.635915	0.928904	Ccdc155	3.32193	2.58496	2.80735	3	2.58496	2.58496	2.32193	2.32193	2	3.80735	3.70044
ENSMUSG00000040701.16	-0.122555	2.88507	0.22631	0.635921	0.928904	Ap1g2	4.85798	4.08746	4.39232	4	4.08746	4.16993	4.45943	4.75489	4.75489	3.80735	4.24793
ENSMUSG00000032652.13	-0.108747	5.36192	0.226878	0.635994	0.928904	Crebl2	7.26679	6.65821	6.04439	6.55459	6.70044	6.76818	7	7.06609	6.84549	6.42626	6.67243
ENSMUSG00000106446.1	0.201674	2.1794	0.22611	0.636069	0.928904	Gm42970	4	3.80735	3	4.45943	2	3.16993	3.32193	2.58496	3.58496	4.16993	3.32193
ENSMUSG00000021645.16	0.0642932	5.3892	0.226078	0.636094	0.928904	Smn1	6.70044	7.32193	6.93074	7.2854	7.17991	7.40088	7.29462	7.48382	6.67243	6.90689	7.05528
ENSMUSG00000034111.6	0.0632167	5.94301	0.226037	0.636124	0.928904	Tmed8	7.67948	7.87036	7.54689	7.79442	7.91289	7.67243	7.73471	8.06609	7.61471	7.2854	7.70736
ENSMUSG00000115138.1	-0.285726	1.39344	0.225953	0.636186	0.928904	Gm36899	2	2.32193	1.58496	2.80735	2	3.16993	2.58496	2.58496	2	3.32193	2.32193
ENSMUSG00000020570.15	-0.0566542	5.6073	0.225688	0.636384	0.928904	Sypl	7.13955	7.08746	7.40939	7.61471	7.37504	7.15987	7.20945	7.53138	7.48382	7.37504	7.2854
ENSMUSG00000006411.12	0.193585	1.74278	0.225587	0.636459	0.928904	Nectin4	3.80735	3.16993	3	3.16993	3.58496	3.32193	2.58496	3.16993	2.80735	3.80735	3
ENSMUSG00000104524.1	-0.130262	3.4688	0.225579	0.636497	0.928904	Gm37333	5.9542	4.64386	4.80735	5.64386	4.85798	5.32193	5.90689	5.04439	4.58496	5.70044	5.45943
ENSMUSG00000039686.14	0.0566476	7.63245	0.225509	0.636518	0.928904	Zer1	9.37721	9.22641	9.5157	9.23601	9.60918	9.04439	9.25974	9.50184	9.30834	9.35315	9.07146
ENSMUSG00000079469.10	0.119163	2.80242	0.225403	0.636596	0.928904	Pigb	4.08746	4.80735	4.08746	4.32193	4.45943	4.45943	4.24793	4.75489	4.08746	4.24793	4.32193
ENSMUSG00000005982.13	-0.0802844	4.26732	0.225316	0.636662	0.928904	Naa60	5.75489	5.80735	6.47573	6.12928	6.20945	5.45943	6.24793	5.72792	6	6.37504	6.12928
ENSMUSG00000063488.6	0.0859494	5.60697	0.225497	0.636701	0.928904	Zkscan7	7.5157	7.03342	7.02237	6.97728	7.20945	7.16993	7.08746	6.90689	7.46761	7.19967	6.83289
ENSMUSG00000020386.5	-0.0519253	5.9644	0.225086	0.636833	0.928904	Sar1b	7.75489	7.74147	7.82018	8.03342	7.91886	7.84549	7.96	7.96	7.82018	8.15987	7.63662
ENSMUSG00000051048.17	-0.105271	3.52982	0.225075	0.636842	0.928904	P4ha3	5.12928	5	4.90689	4.85798	5	4.80735	5.64386	5.08746	4.75489	4.75489	5.20945
ENSMUSG00000006705.13	-0.0719142	4.8803	0.225032	0.636874	0.928904	Pknox1	6.45943	6.62936	6.33985	6.50779	6.58496	6.35755	6.64386	6.2854	6.2854	6.89482	6.80735
ENSMUSG00000035770.8	-0.0468207	8.1839	0.225028	0.636877	0.928904	Dync1li2	9.5216	9.78953	9.89936	9.80896	9.88111	9.94691	9.77972	10.0634	9.90989	9.75656	9.88264
ENSMUSG00000067242.11	-0.124204	3.22063	0.224955	0.636931	0.928904	Lgi1	5.64386	4.52356	4.39232	4	4.58496	5.78136	5.35755	4.58496	4.85798	5.20945	5.35755
ENSMUSG00000062232.14	0.0759909	4.25686	0.224927	0.636952	0.928904	Rapgef2	5.9542	6.06609	5.88264	5.93074	6.55459	5.97728	5.72792	5.78136	6.06609	6.37504	5.85798
ENSMUSG00000055923.16	0.0691319	4.84287	0.224922	0.636956	0.928904	Aasdh	6.94251	6.24793	6.78136	6.58496	6.67243	6.64386	6.52356	6.50779	7.01123	6.44294	6.35755
ENSMUSG00000032459.9	0.126064	2.68605	0.224876	0.636991	0.928904	Mrps22	4.39232	4.45943	4.32193	4.70044	4.52356	4.08746	4.32193	3.32193	4.80735	4.64386	4
ENSMUSG00000030890.16	0.061411	5.37845	0.224756	0.63708	0.928904	Ilk	7.15987	7.33092	7.34873	7.04439	7.15987	7.05528	7.44294	6.98868	6.94251	7.26679	7.15987
ENSMUSG00000042660.8	0.0985306	3.66306	0.2247	0.637122	0.928904	Wdr55	5.12928	5.45943	5.52356	5.35755	5.75489	5.52356	5.24793	5.16993	5.61471	5.35755	5.52356
ENSMUSG00000009741.15	0.0552752	6.58924	0.22464	0.637167	0.928904	Ubp1	8.3443	8.57365	8.30378	8.44708	8.2854	8.633	8.18488	8.41363	8.48382	8.43463	8.43045
ENSMUSG00000071646.9	-0.063794	4.88319	0.224557	0.637229	0.928904	Mta2	6.72792	6.98868	6.55459	6.53916	6.72792	6.24793	6.91886	6.62936	6.91886	6.58496	6.53916
ENSMUSG00000064294.12	-0.201921	1.91233	0.224511	0.637263	0.928904	Aox3	3.45943	3.58496	3.70044	2.80735	3.16993	3	3.32193	3.16993	2.80735	4.32193	4.16993
ENSMUSG00000108297.1	-0.294878	0.944926	0.224315	0.63741	0.929021	Gm44167	1	3.45943	1.58496	2.80735	1	1.58496	1.58496	2.32193	3.16993	3	1.58496
ENSMUSG00000083695.6	-0.198152	1.79354	0.224216	0.637485	0.929021	Rnf138rt1	3.80735	3.58496	3.90689	3.90689	2.80735	3	4.58496	3.58496	2.58496	4.39232	3.58496
ENSMUSG00000109286.1	0.0848878	5.32367	0.224341	0.637525	0.929021	Gm44541	7.54689	7.14975	6.80735	7.14975	7.17991	7.02237	7.10852	6.80735	7.29462	7.11894	7.03342
ENSMUSG00000059991.7	0.161263	2.753	0.223987	0.637656	0.929122	Nptx2	4.45943	3.58496	4.16993	5.08746	3.70044	3.45943	3.70044	3.90689	3.16993	5.04439	3.80735
ENSMUSG00000000282.12	-0.0869144	4.4989	0.223813	0.637786	0.929183	Mnt	6.58496	5.93074	6.08746	6.08746	5.90689	5.88264	6.50779	5.93074	6.08746	6.45943	5.97728
ENSMUSG00000030432.12	-0.207627	1.85937	0.223666	0.637897	0.929183	Rpl28	3.70044	2.80735	3.80735	1.58496	3	3.58496	4.16993	3	3	4	2.32193
ENSMUSG00000074355.2	0.248019	1.4492	0.223471	0.638043	0.929183	Gm10676	3.45943	2.58496	2.32193	3	2.32193	1.58496	2.58496	2.58496	2	2	2.58496
ENSMUSG00000035278.9	0.0697889	5.8778	0.223457	0.638056	0.929183	Plekhj1	7.76155	7.94837	7.78136	7.62205	7.65821	7.53916	7.76818	8.02237	7.74147	7.42626	7.31288
ENSMUSG00000080811.1	0.211291	1.28957	0.223453	0.638056	0.929183	Gm14513	3	3.58496	2.80735	3.45943	2.32193	2.58496	3.32193	3.16993	2.58496	2.58496	2.80735
ENSMUSG00000030598.15	-0.170766	1.75002	0.223446	0.638062	0.929183	Fbxo17	3	3	3.16993	3.70044	3.45943	3	3.80735	3.16993	3	3.32193	3.16993
ENSMUSG00000057836.12	0.155975	4.16599	0.224098	0.638174	0.929189	Xlr3a	6.08746	6.22882	6.08746	5.78136	5.90689	5.90689	5.12928	6.18982	6.14975	5.90689	5.42626
ENSMUSG00000027966.20	0.0669108	5.90663	0.223279	0.638187	0.929189	Col11a1	7.09803	7.73471	7.5157	7.70044	6.87036	7.59246	7.67948	7.71425	7.20945	7.53138	7
ENSMUSG00000046139.8	-0.0911864	4.19549	0.223171	0.638268	0.929219	Patl1	5.45943	6.47573	5.78136	6.16993	5.83289	6.06609	5.88264	5.93074	6.24793	6.44294	6.16993
ENSMUSG00000001138.13	-0.060848	6.15528	0.223064	0.638348	0.929246	Cnnm3	7.74147	7.78136	7.8392	7.88264	7.84549	7.78136	7.72792	8.12412	8.07146	7.80735	7.65821
ENSMUSG00000086448.1	-0.123318	3.11804	0.222858	0.638503	0.929384	9330162012Rik	4.9542	4.70044	4.9542	4.16993	4.45943	4	5.12928	4	4.9542	4.45943	4.90689
ENSMUSG00000032050.17	-0.0481347	7.87481	0.222661	0.638652	0.929511	Rdx	9.73809	9.37938	9.37069	9.61655	9.36194	9.57743	9.74651	9.3966	9.33092	9.78136	9.62205
ENSMUSG00000110914.1	-0.245087	1.43349	0.22241	0.638841	0.929598	Gm48611	2.80735	2.32193	2.58496	2.80735	1.58496	3.32193	2.58496	2.32193	2.58496	3.32193	3.45943
ENSMUSG00000038174.14	-0.0490863	6.72161	0.222322	0.638907	0.929598	Fam126b	8.66534	8.52748	8.224	8.67596	8.59619	8.54303	8.60733	8.39232	8.62571	8.85175	8.53528
ENSMUSG00000020132.10	0.0522416	6.30892	0.222241	0.638967	0.929598	Rab21	7.90087	8.29462	8.43045	8.11894	8.35755	8.10329	8.08746	8.16993	8.09276	8.53528	7.93074
ENSMUSG00000004500.9	0.0825552	4.32293	0.222227	0.638978	0.929598	Zfp324	6	6.22882	6.42626	5.75489	6.10852	6.18982	5.9542	5.97728	6.2854	5.97728	6.12928
ENSMUSG00000020087.5	-0.0913071	4.07246	0.222037	0.639121	0.929598	Tysnd1	5.90689	5.93074	5.90689	5.80735	6.30378	5.78136	6.06609	6.12928	6.33985	6.08746	5.58496
ENSMUSG00000048895.13	0.0832974	5.96974	0.222383	0.639178	0.929598	Cdk5r1	7.26679	8.04985	7.56224	7.88264	7.24793	8.60363	8.07146	7.60733	7.30378	8.02791	7.87036
ENSMUSG00000026932.14	0.0517528	6.64696	0.221903	0.639222	0.929598	Nacc2	8.74147	8.30378	8.18488	8.50383	8.30834	8.60363	8.55842	8.18488	8.42626	8.42206	8.54689
ENSMUSG00000045318.6	0.147605	2.48135	0.221887	0.639234	0.929598	Adra2c	4.90689	4.16993	3.70044	4.80735	4.85798	4.64386	4.70044	4.08746	4.08746	3.80735	4.85798
ENSMUSG00000052125.16	0.206497	1.59573	0.221662	0.639404	0.929598	F730043M19Rik	3.45943	3.16993	3	2.80735	2.80735	4.39232	3.58496	3.16993	1.58496	4.08746	2.80735
ENSMUSG00000020671.9	-0.054506	7.35824	0.221646	0.639416	0.929598	Rab10	8.91289	9.30606	9.01681	9.17991	9.01959	9.47168	9.25739	8.83289	9.24555	9.53528	9.25267
ENSMUSG00000071103.9	0.0624805	5.75023	0.221632	0.639427	0.929598	1700029J07Rik	7.75489	7.40088	7.49985	7.67243	7.53138	7.11894	7.55459	7.53916	7.46761	7.30378	7.36632
ENSMUSG00000039463.14	0.0544605	6.80142	0.221613	0.639441	0.929598	Slc9a8	8.69697	8.50779	8.16993	8.35315	8.42206	8.62205	8.3443	8.53916	8.66888	8.01123	8.55459
ENSMUSG00000034850.15	-0.0506257	6.58242	0.221417	0.639589	0.929636	Tmem127	8.48784	7.99435	8.43879	8.07682	8.22882	8.33985	8.35755	8.26209	8.34873	8.3966	8.33539
ENSMUSG00000020910.16	0.0876514	4.13402	0.221381	0.639616	0.929636	Adprm	5.58496	5.45943	6.10852	5.61471	6.16993	5.97728	5.55459	5.80735	6.08746	5.67243	5.45943
ENSMUSG00000013593.12	0.044581	7.40841	0.221337	0.639649	0.929636	Ndufs2	9.0954	9.38802	9.43671	9.37504	8.91588	9.22641	9.21917	9.3966	9.18239	9.16742	9.11634
ENSMUSG00000000409.14	0.135618	2.56778	0.221166	0.639778	0.929735	Lck	4.85798	4.16993	4.16993	4.39232	3.58496	4.45943	4.08746	4.16993	3.80735	4.32193	4.58496
ENSMUSG00000037991.9	0.240141	1.58369	0.220907	0.639974	0.929867	Rmi2	2.58496	4.32193	3.70044	2.32193	2.32193	2.58496	3	3.80735	1	3	3
ENSMUSG00000041570.14	-0.045556	7.04799	0.220886	0.63999	0.929867	Camsap2	8.86728	8.83289	8.78136	8.90689	8.96	8.76487	8.78136	8.98584	9.03067	8.86728	8.84862
ENSMUSG00000036751.7	-0.0518433	7.73324	0.220653	0.640166	0.930034	Cox6b1	9.40939	9.63844	9.61839	9.44501	9.47168	9.72962	9.74147	9.35315	9.63481	9.64205	9.73132
ENSMUSG00000028394.9	0.0767279	5.30202	0.220508	0.640275	0.930105	Pole3	6.74147	7.15987	7.36632	6.64386	6.91886	7.47573	6.93074	6.94251	7.19967	6.71425	7.2384
ENSMUSG00000030056.8	0.0660489	4.62671	0.220349	0.640396	0.930191	Isy1	6.55459	6.72792	6.33985	6.20945	6.47573	6.22882	6.32193	6.61471	6.18982	6.22882	6.50779
ENSMUSG00000046562.5	-0.10556	3.9918	0.22025	0.640471	0.930213	Unc119b	5.58496	5.78136	5.39232	4.9542	6.22882	4.90689	5.20945	5.58496	6.33985	4.9542	5.35755
ENSMUSG00000021496.12	0.0492547	5.78778	0.220165	0.640535	0.930218	Pcbd2	7.56986	7.76818	7.8009	7.90087	7.69349	7.33092	7.74147	7.62205	7.7211	7.65821	7.41785
ENSMUSG00000015396.4	0.260456	0.90344	0.219658	0.64092	0.930528	Cd83	2	3.45943	2	1	2	3	3.16993	1.58496	1.58496	2.32193	2.80735
ENSMUSG00000036376.3	-0.120166	3.30686	0.219583	0.640976	0.930528	Abt1	5.12928	4.64386	5.2854	5.16993	5.55459	4.24793	5.16993	5.35755	5	4.70044	5.35755
ENSMUSG00000026384.13	0.0836913	4.26342	0.219527	0.641019	0.930528	Ptpn4	6.30378	5.90689	6.08746	6.50779	5.93074	5.78136	6.40939	5.61471	5.58496	6.44294	5.9542
ENSMUSG00000034587.8	-0.0590991	6.05109	0.219452	0.641076	0.930528	8430429K09Rik	7.63662	7.65821	7.55459	7.8392	7.86419	7.59991	7.76818	8.04439	7.6865	7.45943	7.76155
ENSMUSG00000114496.1	-0.136698	2.62197	0.219389	0.641124	0.930528	Gm47601	4.80735	4.08746	4.52356	4.08746	4.52356	4.32193	3.80735	4.85798	4.64386	4.52356	4.58496
ENSMUSG00000020608.7	-0.0525445	6.71849	0.2193	0.641192	0.930528	Smc6	8.62936	8.47573	8.2854	8.62936	8.47168	8.35755	8.3966	8.33985	8.44294	8.90689	8.61102
ENSMUSG00000028071.12	-0.270709	1.40322	0.21934	0.641218	0.930528	Sh2d2a	3.32193	2.58496	2.32193	1	4.08746	3.80735	2.58496	3.80735	3.16993	3.16993	3.32193
ENSMUSG00000063787.4	0.0809627	6.48902	0.219674	0.641277	0.930528	Chchd1	7.91886	8.36194	7.97154	8.09276	7.96	8.62936	8.40088	8.03892	7.98299	8.09276	8
ENSMUSG00000112143.1	-0.210903	1.77656	0.219143	0.64131	0.930528	Gm35721	2.80735	3.58496	3.45943	2.80735	3.32193	1.58496	2.32193	3.32193	3.70044	2.58496	4.08746
ENSMUSG00000068551.12	0.0780515	5.25769	0.219081	0.641358	0.930528	Zfp467	7.07682	6.56986	6.82018	6.72792	7.24793	7.07682	7.11894	6.62936	6.80735	6.93074	6.88264
ENSMUSG00000029270.10	0.178032	1.95943	0.218688	0.641656	0.930839	Fam69a	3.45943	4.16993	4.16993	3.16993	2	3.16993	3.45943	3	3.45943	2.80735	4.24793
ENSMUSG00000046204.14	0.104679	3.67319	0.218625	0.641705	0.930839	Pnma2	5.70044	5.39232	5.35755	5.49185	5.52356	6.14975	5.24793	5.2854	5.52356	6.04439	5.39232
ENSMUSG00000021198.16	0.0547721	6.12337	0.218422	0.641859	0.930839	Unc79	8.13443	8.08746	7.85175	8.21917	8.05528	7.74147	8.0607	8.15482	7.8009	8.00562	7.85798
ENSMUSG00000068699.12	-0.204205	2.13906	0.218393	0.641881	0.930839	Flnc	3	3	3.70044	2.32193	3.45943	3.45943	3.70044	3.45943	2.80735	4	3.80735
ENSMUSG00000102277.1	0.170009	2.64866	0.218309	0.641945	0.930839	A130050O07Rik	3	4.08746	4.08746	4.90689	4.70044	4.80735	4.16993	3.90689	3.90689	4.52356	4.64386
ENSMUSG00000022160.18	0.0947962	3.49122	0.21814	0.642073	0.930839	Mettl3	5	5.12928	5.39232	5.16993	4.85798	5.93074	5.52356	4.52356	5.39232	5.2854	5.24793
ENSMUSG00000027187.10	0.0973735	4.51948	0.218095	0.64216	0.930839	Cat	6.10852	6.16993	5.90689	6.2854	5.93074	6.26679	6.24793	6.08746	6.02237	5.70044	6.14975
ENSMUSG00000051098.6	-0.0959785	3.83415	0.217935	0.64223	0.930839	Mblac2	5.72792	5.78136	5.90689	5.42626	5.61471	5.35755	6.12928	5.39232	5.88264	5.75489	5.52356
ENSMUSG00000031520.6	0.140575	2.33156	0.217801	0.642332	0.930839	Vegfc	4.32193	3.70044	4.45943	4	3.80735	4.08746	3.90689	4.16993	3.45943	3.80735	4.52356
ENSMUSG00000038650.15	-0.0429682	7.81793	0.217548	0.642525	0.930839	Rnh1	9.35975	9.67243	9.69174	9.57365	9.66534	9.69174	9.88111	9.60733	9.55075	9.64746	9.633
ENSMUSG00000115003.1	0.103556	3.36729	0.217467	0.642587	0.930839	Gm48933	4.80735	5.04439	5.20945	5.35755	5.2854	5.16993	5.08746	5.12928	5.08746	4.85798	5.2854
ENSMUSG00000042579.2	0.0791327	4.22558	0.217444	0.642604	0.930839	4632404H12Rik	6.18982	5.49185	6.33985	6	5.72792	5.64386	5.67243	5.58496	5.90689	5.75489	6.33985
ENSMUSG00000001143.13	-0.0577628	6.8527	0.217407	0.642632	0.930839	Lman2l	8.47978	8.85798	8.41363	8.76155	8.39232	8.90087	8.71768	8.83289	8.58496	8.73132	8.77149
ENSMUSG00000011257.19	0.0582798	6.53218	0.217405	0.642634	0.930839	Pabpc4	8.08746	8.33985	8.45121	8.37938	8.33539	8.32193	8.40514	7.88264	7.93664	8.59619	8.40939
ENSMUSG00000000001.4	0.0805841	4.58504	0.217371	0.64266	0.930839	Gnai3	6.12928	6.14975	6.24793	6.30378	6.56986	5.70044	6.18982	6.39232	6.02237	6.10852	5.88264
ENSMUSG00000055912.8	-0.0879985	4.1769	0.217363	0.642666	0.930839	Tmem150a	5.45943	6.06609	5.61471	5.80735	6.44294	5.83289	6.10852	6.08746	5.78136	6	5.75489
ENSMUSG00000033760.17	0.0649537	4.87944	0.21733	0.642691	0.930839	Rbm4b	6.85798	6.84549	6.59991	6.42626	6.70044	6.35755	6.70044	6.45943	6.98868	6.04439	6.62936
ENSMUSG00000032077.5	-0.0972652	3.58384	0.217144	0.642833	0.930839	Bud13	5.12928	5.08746	4.52356	5.20945	5.75489	5.42626	5.20945	5.72792	5.35755	4.75489	5.12928
ENSMUSG00000060260.13	0.105639	3.83953	0.217121	0.642851	0.930839	Pwwp2b	6.06609	5.83289	5.83289	5.70044	5.45943	6.10852	5.67243	5.2854	5.49185	5.80735	6.2854
ENSMUSG00000107304.1	-0.12191	3.2546	0.216769	0.64312	0.930839	Gm43775	5.04439	4.9542	4.85798	4.58496	4.16993	4.90689	4.64386	4.16993	4.64386	5.42626	5.32193
ENSMUSG00000026864.13	-0.0529558	11.596	0.216746	0.643137	0.930839	Hspa5	13.1523	13.6363	13.4189	13.2661	13.348	13.4009	13.4567	13.5907	13.378	13.2732	13.5125
ENSMUSG00000025393.12	0.0505567	8.46072	0.216665	0.643199	0.930839	Atp5b	9.98868	10.4019	10.4481	10.1434	10.0688	10.4126	10.4284	10.0265	10.0403	10.3707	10.2715
ENSMUSG00000026572.11	-0.0768217	6.38724	0.216853	0.643319	0.930839	Tbx19	7.15987	8.08215	8.2384	8.11374	7.98868	7.81378	7.97728	7.98868	8.20945	8.05528	8.05528
ENSMUSG00000113262.1	0.169925	1.93719	0.216414	0.643391	0.930839	Gm48551	3	3.32193	3.90689	3.80735	3.90689	3.58496	2.58496	3.45943	3.70044	3.16993	4.16993
ENSMUSG00000059498.13	0.141643	3.70809	0.216722	0.643436	0.930839	Fcgr3	5.58496	4.70044	5.58496	5.55459	5.49185	6.22882	5.08746	5.32193	5.72792	5.52356	5.64386
ENSMUSG00000097061.2	0.138093	2.86916	0.216335	0.643452	0.930839	9330151L19Rik	3.80735	4.08746	4.70044	5	4.45943	5.35755	4.45943	3.45943	4.75489	5.24793	4
ENSMUSG00000030865.4	0.30207	1.18872	0.216276	0.643497	0.930839	Chp2	3	2.32193	2	3	2	3.45943	2.80735	2.58496	0	3.32193	2
ENSMUSG00000037857.16	-0.0626037	7.83938	0.216401	0.643511	0.930839	Nufip2	9.5411	10.032	9.29462	9.97585	9.3966	9.94837	9.79928	9.74147	9.65821	9.86109	9.9901
ENSMUSG00000103940.1	-0.238722	1.18749	0.216233	0.64353	0.930839	Gm38227	3	2.32193	2.80735	3.80735	2.80735	1	1	3.90689	3	3.16993	2.80735
ENSMUSG00000040907.15	-0.141385	3.10566	0.216259	0.643538	0.930839	Atp1a3	4.90689	4.32193	4.70044	4.85798	3.58496	5.97728	4.16993	4.64386	5.04439	5.64386	5.08746
ENSMUSG00000048450.10	0.0632263	7.60628	0.216326	0.643543	0.930839	Msx1	9.36194	8.85175	9.18735	8.72792	8.8392	9.30606	9.36632	8.98584	8.75154	8.87344	9.14975
ENSMUSG00000028343.10	0.0679429	5.14866	0.216091	0.643638	0.930839	Erp44	6.80735	7.05528	6.89482	6.91886	7.05528	6.47573	7.02237	7.04439	6.87036	6.50779	6.50779
ENSMUSG00000073616.10	0.0416341	8.05738	0.216051	0.643669	0.930839	Cops9	9.94837	10.0126	10.0768	9.90689	9.99718	9.79766	9.95565	9.8857	10.0375	9.93074	9.82655
ENSMUSG00000109279.1	-0.107413	3.24269	0.216019	0.643694	0.930839	Gm45220	4.90689	4.80735	4.70044	4.9542	5	4.80735	4.39232	5.39232	5.32193	5	4.70044
ENSMUSG00000024897.9	0.065558	5.7095	0.215964	0.643736	0.930839	Apba1	7.62936	7.53916	7.62936	7.08746	7.41785	7.98299	7.40088	7.88264	7.34873	7.40939	7.49985
ENSMUSG00000071753.12	-0.142224	2.52594	0.215867	0.64381	0.930839	C230004F18Rik	4	3.58496	4.70044	4.32193	4.32193	4.32193	3.32193	4.24793	5.04439	4.39232	4.39232
ENSMUSG00000026427.16	0.0721524	4.99773	0.21585	0.643823	0.930839	Eif2d	6.83289	6.79442	7.04439	7.15987	6.87036	6.37504	6.84549	6.71425	6.85798	6.97728	6.59991
ENSMUSG00000048668.16	-0.0638856	5.10257	0.215572	0.644037	0.931027	Rhno1	6.16993	6.94251	6.84549	7.01123	6.70044	7.29462	7.18982	6.85798	6.98868	6.85798	6.78136
ENSMUSG00000078963.3	-0.0675326	5.36213	0.215522	0.644075	0.931027	Hsbp1l1	7.34873	7.01123	7.55459	7.29462	7.45121	6.89482	7.09803	7.32193	7.59246	7.49185	7.12928
ENSMUSG00000039908.14	0.138265	2.65195	0.215413	0.644159	0.93106	Slc26a11	4.24793	4	4.16993	4.24793	3.16993	4.70044	4.08746	4.58496	2.80735	4.16993	4.16993
ENSMUSG00000105201.1	-0.081233	4.25077	0.215325	0.644226	0.93107	Gm43362	5.61471	5.67243	6.08746	6.33985	5.93074	6.14975	6.12928	5.90689	6.04439	6.56986	5.67243
ENSMUSG00000015202.13	0.167394	2.16152	0.215101	0.644398	0.931088	Cnksr3	4	3.70044	4.16993	3.32193	3.45943	3.90689	4.08746	4.16993	2.80735	3.32193	3.90689
ENSMUSG00000030560.17	-0.135649	2.55075	0.21509	0.644406	0.931088	Ctsc	4.45943	3.32193	4.64386	4.08746	4.08746	3.45943	4.39232	3.45943	3.58496	4.52356	4.85798
ENSMUSG00000029475.17	-0.103488	3.78307	0.214985	0.644487	0.931088	Kdm2b	6.04439	5.12928	5.42626	5.61471	4.9542	5.35755	5.61471	5.55459	5.12928	6.04439	5.39232
ENSMUSG00000028729.15	0.0517785	6.01635	0.214887	0.644563	0.931088	Ebna1bp2	7.7879	7.81378	7.55459	8.09276	7.94251	7.74147	7.80735	8.09803	7.67948	7.59246	7.69349
ENSMUSG00000103984.1	0.162351	2.6045	0.214819	0.644615	0.931088	Gm37447	5.04439	4.16993	3.45943	4.70044	4.08746	4.70044	4.24793	4	3.16993	4.24793	5.16993
ENSMUSG00000035295.10	-0.224228	1.0948	0.214757	0.644663	0.931088	Wdr38	3.70044	2	2	1.58496	3.16993	2.58496	1	3.32193	3.45943	2.32193	2.80735
ENSMUSG00000019256.17	-0.13602	2.99906	0.214731	0.644683	0.931088	Ahr	4.90689	4.16993	4.58496	4.45943	4.32193	5.2854	4	4.16993	5.35755	5.49185	4.08746
ENSMUSG00000090733.6	0.165493	2.36734	0.214484	0.644873	0.931088	Rps27	4.16993	4.24793	4.32193	3.70044	3.45943	4.45943	4.58496	4.52356	2	4	3.58496
ENSMUSG00000029136.9	0.225207	1.13232	0.214382	0.644951	0.931088	Rbks	3	2	2.80735	4	2	3.16993	3.70044	2.80735	1.58496	2.58496	2.80735
ENSMUSG00000025665.16	0.123134	2.86457	0.214324	0.644996	0.931088	Rps6ka6	5	4.58496	4.85798	4.24793	4.80735	3.70044	4.70044	4.64386	4.52356	4.80735	3.70044
ENSMUSG00000036995.7	0.0755074	4.86357	0.21429	0.645022	0.931088	Asap3	6.45943	6.30378	6.33985	6.20945	6.53916	6.22882	6.14975	6.45943	6.14975	6.14975	6.75489
ENSMUSG00000058174.7	-0.13753	2.81223	0.214267	0.64504	0.931088	Gm5148	4.45943	3.58496	5.35755	4.64386	4.45943	4.64386	4.64386	4.24793	5.39232	4	4.75489
ENSMUSG00000029416.17	-0.0632524	5.3499	0.214209	0.645084	0.931088	Slc15a4	6.93074	7.44294	7.14975	7.2384	7.10852	7.09803	7.15987	7.61471	6.96578	7.13955	7.17991
ENSMUSG00000050234.7	-0.139603	3.54465	0.214383	0.645091	0.931088	Gja4	4.75489	4.75489	4.52356	4.80735	5.67243	5.39232	4.64386	5.04439	5.70044	5.35755	4.9542
ENSMUSG00000061313.8	-0.068925	5.97683	0.214091	0.645214	0.931117	Ddhd2	7.74819	7.56224	7.49985	7.66534	7.44294	8.02791	7.81378	7.47573	8.01123	7.66534	7.71425
ENSMUSG00000106087.1	-0.0741933	5.01618	0.213816	0.645387	0.931117	Gm43609	6.76818	6.90689	6.50779	6.70044	6.84549	6.84549	6.70044	7.09803	6.79442	6.70044	6.97728
ENSMUSG00000040297.12	-0.0553174	7.71697	0.21368	0.645492	0.931117	Suco	9.50184	9.49185	9.38802	9.32867	9.37504	9.68299	9.47168	9.75989	9.52552	9.32867	9.49386
ENSMUSG00000042532.14	-0.0815261	5.17152	0.213623	0.645574	0.931117	Golga7b	7.10852	6.78136	6.79442	6.58496	6.82018	7.20945	7.11894	7.09803	6.70044	6.75489	7.30378
ENSMUSG00000041633.14	0.124293	3.06814	0.213408	0.645702	0.931117	Kctd12b	4.45943	3.80735	4.70044	5.12928	4.16993	5	4.64386	3.80735	4.39232	4.39232	5.08746
ENSMUSG00000036528.15	-0.0934367	4.06332	0.213343	0.645752	0.931117	Ppfibp2	6.06609	5.80735	5.83289	6.16993	5.85798	5.72792	5.72792	5.93074	5.93074	6.50779	5.64386
ENSMUSG00000015092.9	-0.0422923	7.78601	0.213113	0.645929	0.931117	Edf1	9.73978	9.84549	9.41363	9.70736	9.69349	9.45533	9.80735	9.82337	9.55267	9.67419	9.70736
ENSMUSG00000016427.7	0.0904774	5.97226	0.213689	0.645933	0.931117	Ndufa1	7.41785	7.5157	7.79442	7.37504	8.07146	7.24793	7.01123	7.01123	7.79442	7.75489	7.60733
ENSMUSG00000075316.11	0.160159	3.06584	0.213139	0.645959	0.931117	Scn9a	4.52356	4.24793	4.45943	4.75489	4.08746	4.70044	4.58496	3.45943	4.52356	4.58496	4.58496
ENSMUSG00000032745.18	0.0456646	7.11782	0.213048	0.64598	0.931117	Gpbp1	8.96867	8.95128	8.67596	8.87036	9.02237	9.06878	8.77808	8.84862	9.02514	8.89785	8.89785
ENSMUSG00000022526.8	-0.0603649	5.41865	0.21289	0.646102	0.931117	Zfp251	6.82018	7.58496	7.49985	7.32193	6.83289	7.59246	7.53916	7.5157	7.24793	7.48382	7.13955
ENSMUSG00000079419.4	0.179971	2.37398	0.212715	0.646238	0.931117	Ms4a6c	3.32193	4.08746	4.08746	4.24793	4.70044	3.80735	3.45943	4.32193	3.70044	2.80735	4.75489
ENSMUSG00000021108.18	-0.0693922	4.89192	0.212699	0.64625	0.931117	Prkch	6.9542	6.24793	6.64386	6.70044	6.65821	6.06609	6.18982	6.44294	6.89482	6.88264	6.56986
ENSMUSG00000032023.7	-0.155876	2.86712	0.212708	0.64629	0.931117	Jhy	5.08746	3.70044	4.08746	4.90689	4.24793	4.32193	4.70044	4.52356	4.39232	3.90689	5.16993
ENSMUSG00000001786.14	-0.0560036	5.17134	0.212632	0.646301	0.931117	Fbxo7	6.84549	6.87036	7.06609	6.67243	6.79442	6.76818	6.89482	6.82018	7.01123	6.76818	7
ENSMUSG00000024666.6	0.0959045	3.6913	0.21262	0.646311	0.931117	Tmem138	5.45943	5.52356	4.90689	5.35755	5.20945	5.78136	5.39232	5.16993	5.52356	4.80735	5.55459
ENSMUSG00000020180.10	0.0670158	8.10556	0.212827	0.646392	0.931117	Snrpd3	9.70044	10.1561	9.72451	9.90238	9.62022	9.74483	9.9263	10.3619	9.47371	9.31741	9.58496
ENSMUSG00000038876.12	0.0781904	4.78209	0.212215	0.646624	0.931117	Rnf146	6.55459	6.12928	6.10852	6.53916	6.72792	6.33985	5.83289	6.61471	6.55459	6.33985	6.16993
ENSMUSG00000028345.15	-0.0750135	4.19723	0.212186	0.646647	0.931117	Tex10	6.26679	5.78136	5.72792	5.78136	5.42626	6.30378	5.93074	5.64386	5.97728	6.37504	5.9542
ENSMUSG00000040037.13	0.0525067	5.97863	0.21205	0.646752	0.931117	Negr1	7.97728	7.57743	7.67948	7.76818	7.7879	7.76155	7.87036	7.45943	7.87036	7.88874	7.55459
ENSMUSG00000111128.1	0.0607131	5.94591	0.212022	0.646774	0.931117	Gm49338	7.53916	7.57743	7.64386	7.90087	7.27612	7.84549	7.54689	7.40939	7.59246	7.75489	7.74147
ENSMUSG00000115219.2	0.0832209	4.78485	0.211924	0.64685	0.931117	Eef1akmt4	6.80735	6.89482	6.74147	6.40939	6.97728	6.76818	6.80735	6.64386	6.91886	6.47573	6.50779
ENSMUSG00000050628.6	0.0881319	4.80868	0.211949	0.646878	0.931117	Ubald2	6.55459	6.20945	6.20945	6.64386	6.18982	7.02237	6.94251	6.26679	6	6.58496	6.2854
ENSMUSG00000020788.15	0.109591	3.62685	0.211848	0.646908	0.931117	Atp2a3	4.90689	5.24793	4.85798	5.12928	5.12928	5.20945	4.90689	5.35755	5.20945	4.24793	5.16993
ENSMUSG00000022412.14	-0.0724073	4.68598	0.211823	0.646928	0.931117	Mief1	6.44294	6.26679	6.67243	6.44294	6.55459	6.6865	6.75489	6.20945	7.02237	6.61471	6.26679
ENSMUSG00000043311.7	-0.0601964	5.09305	0.211774	0.646967	0.931117	D17H6S53E	6.82018	6.62936	6.98868	6.65821	6.94251	6.85798	6.6865	6.78136	7.06609	6.85798	6.97728
ENSMUSG00000034575.13	0.0781527	4.49569	0.211769	0.64697	0.931117	Tent4a	6.40939	6.50779	6.02237	6.50779	5.58496	6.30378	6.37504	6.06609	6.08746	6.24793	6.30378
ENSMUSG00000041592.16	0.129188	3.63811	0.21186	0.647009	0.931117	Sdk2	6.06609	4.64386	4.45943	5.78136	6.02237	5.39232	5.49185	5.12928	5.45943	5.20945	5.52356
ENSMUSG00000051977.16	-0.290876	0.936986	0.211549	0.647141	0.931117	Prdm9	2.32193	2.32193	2	1.58496	1	1.58496	2.80735	0	1.58496	3.45943	2
ENSMUSG00000053536.7	0.0837399	4.24774	0.211519	0.647164	0.931117	Cstf2t	5.67243	5.80735	5.55459	5.49185	5.78136	5.55459	4.80735	5.61471	5.93074	5.75489	5.42626
ENSMUSG00000034751.16	-0.0591639	6.98204	0.211501	0.647178	0.931117	Mast4	8.73132	9.13443	8.88264	8.96867	8.89482	8.65105	8.64386	8.9542	8.98868	9.21432	8.90989
ENSMUSG00000085419.1	0.142916	2.85705	0.211493	0.647185	0.931117	Gm11734	5.08746	2.58496	5	5	4.45943	4.52356	3.90689	4.24793	5.24793	4.52356	4.24793
ENSMUSG00000056216.9	0.0805415	4.92362	0.21145	0.647218	0.931117	Cebpg	6.62936	6.53916	6.59991	6.67243	6.67243	5.80735	5.80735	6.39232	6.61471	6.61471	6.71425
ENSMUSG00000097842.2	-0.160882	2.69762	0.211395	0.64726	0.931117	9330104G04Rik	4.32193	4.08746	2.58496	4.58496	4	4.45943	3.70044	4.58496	4	4.80735	4.58496
ENSMUSG00000020594.14	-0.0424633	6.43006	0.211377	0.647275	0.931117	Pum2	8.09803	8.07682	8.27612	7.98868	8.16491	8.10852	8.12412	8.13955	8.08215	8.35755	8.20457
ENSMUSG00000037902.18	-0.106699	5.51889	0.212044	0.647302	0.931117	Sirpa	7.20945	6.45943	6.42626	7.03342	7.35755	7.64386	7.54689	6.85798	6.93074	6.85798	7.31288
ENSMUSG00000021548.10	0.0717979	4.46897	0.211163	0.647441	0.931166	Ccnh	6.55459	6.39232	6.12928	6.35755	6.06609	6.56986	6.53916	6.04439	6.39232	6.55459	5.83289
ENSMUSG00000015869.16	0.0492119	5.95833	0.211141	0.647458	0.931166	Prpsap1	7.65105	8.09276	7.77479	7.56224	7.82655	7.76155	7.89482	7.65821	7.74147	7.73471	7.74147
ENSMUSG00000092593.1	0.169816	2.05204	0.211033	0.647541	0.93118	Gm20492	4.24793	3.80735	3.58496	4.32193	3.16993	4.08746	4.08746	4.39232	3.58496	3.45943	3.16993
ENSMUSG00000020832.14	0.119152	2.98323	0.210819	0.647708	0.93118	Eral1	5.20945	4.24793	4.90689	4.58496	4.75489	5.35755	4.80735	4.90689	4.85798	4.39232	4.75489
ENSMUSG00000113361.1	-0.117495	3.09848	0.210672	0.647823	0.93118	B930059L03Rik	4.90689	4.45943	3.32193	5	5.08746	4.9542	4.75489	4.52356	5	4.90689	4.90689
ENSMUSG00000079426.13	-0.0647785	6.3958	0.21063	0.647892	0.93118	Arpc4	8.06609	8.67948	7.57743	8.04439	8.29921	8.2854	8.31741	8.83605	7.99435	7.90689	8.18488
ENSMUSG00000040296.15	0.138086	2.78103	0.210577	0.647896	0.93118	Ddx58	5.42626	3.90689	4.39232	3.70044	4.39232	5.04439	4.52356	3.58496	4.90689	4.52356	4.52356
ENSMUSG00000028698.13	-0.0884585	6.55905	0.211238	0.647905	0.93118	Pik3r3	8.0607	8.64386	8.15987	8.47168	8.71081	8.22882	8.36194	8.98584	8.3837	7.91886	8.5157
ENSMUSG00000033423.16	0.0697317	6.06218	0.210596	0.64796	0.93118	Eri3	7.94251	8	7.86419	7.88874	8.04439	8.14466	8.21917	7.74819	7.43463	7.88264	8.24317
ENSMUSG00000071181.2	0.102846	3.46896	0.210441	0.648002	0.93118	3830408C21Rik	5.61471	4.80735	5.16993	5.20945	4.08746	4.75489	4.90689	4.58496	4.80735	5.35755	5
ENSMUSG00000024695.15	-0.0573815	5.93201	0.210358	0.648067	0.93118	Zfp91	7.8009	7.7211	7.11894	8.08746	7.75489	7.49985	7.85798	7.70736	7.56224	7.94251	7.7211
ENSMUSG00000019810.15	0.0850944	3.98316	0.210344	0.648077	0.93118	Fuca2	5.80735	5.9542	6.02237	5.49185	5.88264	5.88264	5.52356	5.55459	5.88264	6.26679	5.55459
ENSMUSG00000037341.14	-0.0876212	4.87452	0.21036	0.648137	0.93118	Slc9a7	6.78136	6.88264	6.12928	7.06609	6.83289	6.59991	6.89482	6.71425	6.74147	7.19967	6.56986
ENSMUSG00000086502.1	0.32656	0.925203	0.210174	0.64821	0.931197	B130055M24Rik	3.58496	1.58496	2	1	0	3.16993	2.58496	2	0	2.80735	1
ENSMUSG00000020430.12	-0.0711525	4.87021	0.209995	0.648349	0.931309	Pes1	6.40939	6.72792	6.78136	6.33985	6.47573	6.47573	6.64386	6.90689	6.78136	6.58496	6.22882
ENSMUSG00000066000.12	0.188748	1.52584	0.209704	0.648577	0.931445	Zfp979	3.16993	2.32193	2.80735	1.58496	3.16993	2.80735	2	2	1.58496	3.16993	3.16993
ENSMUSG00000085207.1	-0.224255	1.11437	0.209695	0.648583	0.931445	Gm11767	2.80735	1.58496	2	1.58496	3	3.58496	3.45943	3.58496	1.58496	2.80735	1.58496
ENSMUSG00000041995.8	-0.131182	3.58423	0.209807	0.648626	0.931445	Zbed3	5.55459	5	5	5.08746	4.08746	4.52356	4.80735	5.16993	5.35755	5.35755	4.80735
ENSMUSG00000024940.11	-0.050521	7.53385	0.209515	0.648724	0.931498	Ltbp3	9.50383	9.12928	9.05528	9.07948	9.00282	9.20212	9.27146	9.33092	9.29921	8.89785	9.37938
ENSMUSG00000021704.8	0.0868451	4.08295	0.20938	0.648829	0.931524	Mtx3	6	5.75489	5.83289	5.39232	5.93074	5.80735	6.08746	5.58496	5.61471	5.80735	5.55459
ENSMUSG00000009092.5	0.154333	2.71178	0.209287	0.648912	0.931524	Derl3	4.45943	4.32193	4.75489	4.85798	4.90689	4.58496	4.70044	4.08746	4.64386	4.39232	4.58496
ENSMUSG00000027303.18	0.0442927	6.34755	0.209258	0.648925	0.931524	Ptpra	7.98868	7.94837	8.22882	8.02237	8.08746	8.16993	7.97728	7.9542	8.08215	8.09276	8.14975
ENSMUSG00000079020.9	0.0761512	4.88752	0.20908	0.649064	0.931594	Slc45a4	6.75489	6.30378	6.88264	6.32193	6.85798	6.32193	6.08746	6.62936	6.80735	6.55459	6.42626
ENSMUSG00000062252.9	-0.107252	3.65697	0.208803	0.64928	0.931594	Lhfpl5	5.58496	5.16993	5.58496	5.32193	5.49185	5.39232	5.16993	5.49185	5.83289	5.49185	5.49185
ENSMUSG00000036023.6	0.108124	3.53137	0.208727	0.64934	0.931594	Parp2	5.42626	4.64386	5.67243	4.9542	5.24793	4.80735	4.32193	4.70044	4.80735	5.49185	5.64386
ENSMUSG00000029535.4	0.0638974	6.95665	0.208616	0.649512	0.931594	Triap1	8.68299	8.59619	8.51964	8.78136	8.74819	9.21432	8.65821	9.12928	8.62205	8.49185	8.58496
ENSMUSG00000103622.1	0.0837507	4.48044	0.208505	0.649514	0.931594	Gm38391	6.91886	6.30378	6.20945	6.42626	6.37504	6.2854	6.55459	6.59991	6.22882	6.2854	6.08746
ENSMUSG00000050017.11	-0.0544561	5.62959	0.2084	0.649595	0.931594	Pitpnb	7.54689	7.36632	7.53138	7.33985	7.26679	7.53916	7.65821	7.58496	7.26679	7.5157	7.45943
ENSMUSG00000018379.17	0.0584718	6.99126	0.208394	0.6496	0.931594	Srsf1	8.71081	8.39232	8.49985	8.13955	8.85798	8.40514	8.3837	8.36194	8.76487	8.32643	8.42206
ENSMUSG00000009035.15	-0.0530531	5.78288	0.208347	0.649637	0.931594	Tmem184b	7.49985	7.40088	7.72792	7.80735	7.62205	7.37504	7.71425	7.53138	7.67948	7.83289	7.36632
ENSMUSG00000087366.7	-0.136661	2.63362	0.208273	0.649695	0.931594	Junos	4.45943	4.16993	4.64386	4.16993	4.32193	4.70044	4.58496	4.70044	5.20945	3	4.32193
ENSMUSG00000000088.7	0.0591958	6.54457	0.2082	0.649752	0.931594	Cox5a	8.06609	8.46761	8.36632	8.31741	8.42626	8.64024	8.36632	8.3443	8.26679	8.32643	8.46761
ENSMUSG00000025156.17	-0.240584	1.0901	0.208113	0.64982	0.931594	Gps1	2.80735	2.58496	2	1	3.32193	3.45943	3.45943	2.80735	2.58496	2.80735	2.80735
ENSMUSG00000058600.13	0.243099	2.92278	0.208761	0.649897	0.931594	Rpl30	4.58496	3.58496	4.45943	3.16993	3.45943	3.58496	2	2.58496	5.32193	2	3.90689
ENSMUSG00000035754.8	0.0689387	5.25349	0.207763	0.650095	0.931594	Wdr18	6.90689	7.57743	7.41785	7.04439	6.98868	6.98868	7.05528	6.90689	7.15987	7.33092	7.16993
ENSMUSG00000063253.11	-0.0508151	6.24908	0.20769	0.650152	0.931594	Scoc	7.90689	8.05528	8.01681	8.24793	8.02237	8.224	8.12412	8.04439	8.14466	8.14975	8.21432
ENSMUSG00000024817.13	0.0444543	6.65822	0.207463	0.650331	0.931594	Uhrf2	8.37504	8.18982	8.46761	8.54303	8.633	8.42206	8.42206	8.40939	8.38802	8.29921	8.55842
ENSMUSG00000034653.11	0.0921793	3.52662	0.207444	0.650346	0.931594	Ythdc2	4.70044	4.80735	5.39232	5.49185	5.2854	4.80735	5.04439	4.70044	4.90689	5.35755	5.04439
ENSMUSG00000033985.17	0.166954	1.95204	0.207124	0.650597	0.931594	Tesk2	2.58496	3.80735	3.32193	3.90689	3	4.08746	3.58496	3	3.58496	3.45943	3.16993
ENSMUSG00000040747.9	0.223435	1.07809	0.207123	0.650598	0.931594	Cd53	1.58496	2.80735	3.16993	3.16993	2.32193	2.80735	1.58496	2.58496	1	3.16993	3
ENSMUSG00000029199.11	-0.0486829	6.26587	0.207056	0.65065	0.931594	Lias	7.9542	7.9542	7.92481	8.08746	8.11894	8.18982	8.21432	7.81378	8.24793	8.33539	7.85798
ENSMUSG00000027601.13	-0.108425	3.53135	0.207054	0.650652	0.931594	Mtfr1	4.39232	5.45943	5.72792	4.52356	5.75489	5.08746	5.08746	5.70044	5.16993	5.2854	5.45943
ENSMUSG00000026077.15	0.23082	1.02573	0.207011	0.650686	0.931594	Npas2	3.80735	2.80735	2.32193	1	2.58496	3.45943	3.16993	2	2.58496	2.80735	2.80735
ENSMUSG00000049550.17	-0.0531266	6.32234	0.206894	0.650778	0.931594	Clip1	8.40514	7.81378	8.2854	8.26209	8	7.75489	8.09276	7.93664	8.09276	8.43879	8.21917
ENSMUSG00000018547.8	0.0898804	3.63857	0.206811	0.650843	0.931594	Pip4k2b	5.39232	5.32193	5.20945	5.55459	4.9542	5.70044	5.08746	5.80735	5.35755	4.75489	5.20945
ENSMUSG00000113126.1	0.314285	0.9829	0.206598	0.651011	0.931594	Gm47588	1.58496	2	1	3.16993	2.32193	1	2.58496	2	1	2.32193	0
ENSMUSG00000024601.9	0.0533261	6.90244	0.20651	0.65108	0.931594	Isoc1	8.47978	8.82972	8.89178	8.93958	8.60363	8.57743	8.69697	8.53916	8.61102	8.9571	8.65821
ENSMUSG00000103657.1	-0.168627	2.01335	0.206404	0.651163	0.931594	Gm37204	4.32193	3.80735	3.16993	3.80735	1	3.70044	4.52356	4.16993	3.32193	3.32193	3.16993
ENSMUSG00000104507.1	-0.14637	2.43577	0.206388	0.651176	0.931594	A430027H14Rik	4.58496	4.08746	4	4.24793	3.90689	3.90689	4.24793	3.90689	4.52356	4.24793	4.32193
ENSMUSG00000055531.12	-0.0374452	6.59175	0.206381	0.651181	0.931594	Cpsf6	8.29002	8.44294	8.36632	8.44294	8.29462	8.21432	8.34873	8.46352	8.33092	8.61471	8.25739
ENSMUSG00000019854.17	-0.0754607	4.79272	0.206248	0.651287	0.931594	Reps1	7.10852	6.30378	6.42626	6.32193	6.49185	6	6.10852	6.62936	6.67243	6.39232	6.84549
ENSMUSG00000040124.5	-0.0984297	3.60165	0.206216	0.651312	0.931594	Gorab	5.08746	5.16993	5.52356	4.90689	4.80735	5.24793	5.49185	5.45943	5.39232	5.16993	4.70044
ENSMUSG00000016028.10	0.1432	2.55698	0.205968	0.651507	0.931594	Celsr1	4	4.32193	3.70044	3.16993	3.45943	3.58496	3.70044	4	3.70044	3.16993	3.80735
ENSMUSG00000109429.1	-0.119645	2.76179	0.205634	0.651771	0.931594	Gm45223	5.04439	3.58496	4.45943	4.39232	4	4.39232	4.32193	3.80735	4.45943	5.32193	4.32193
ENSMUSG00000025899.14	-0.0629648	5.03652	0.205618	0.651783	0.931594	Alkbh8	6.67243	6.70044	6.9542	7.03342	6.89482	6.82018	6.58496	6.6865	6.91886	7.25739	7.06609
ENSMUSG00000106855.1	-0.221346	1.29976	0.205567	0.651824	0.931594	5330437M03Rik	3.16993	2.58496	2.32193	2.32193	2.80735	2.58496	2.80735	3.16993	2.80735	2	3.16993
ENSMUSG00000032547.12	0.0538681	6.17206	0.205514	0.651865	0.931594	Ryk	7.79442	7.97154	7.44294	8.03342	7.91289	8.07682	7.81378	7.92481	8	7.57743	7.85798
ENSMUSG00000027394.13	-0.0786937	4.91198	0.20547	0.6519	0.931594	Ttl	6.55459	6.74147	6.18982	6.58496	6.64386	7.33092	6.65821	6.78136	6.84549	6.80735	6.88264
ENSMUSG00000028476.13	-0.223008	1.69493	0.205442	0.651923	0.931594	Reck	3.70044	2.32193	2.80735	2.32193	3.58496	3	3.16993	3.32193	3.70044	3.45943	2
ENSMUSG00000037503.12	0.0470085	6.1692	0.205391	0.651962	0.931594	Fam168b	8.07146	7.92481	7.60733	8	7.87652	8.20457	7.9542	7.88874	7.80735	8.04439	7.96578
ENSMUSG00000069895.4	0.125588	3.30765	0.344553	0.652012	0.931594	Atxn1l	4.75489	4.24793	5.12928	5.70044	4.9542	4.85798	4.90689	4.39232	5.08746	5.24793	4.58496
ENSMUSG00000091811.2	-0.0519138	5.63091	0.20532	0.652018	0.931594	Inafm1	7.53916	7.30378	7.35755	7.56986	7.18982	7.44294	7.53916	7.08746	7.49985	7.7211	7.45121
ENSMUSG00000020589.17	0.0972809	3.61738	0.20522	0.652098	0.931594	Fam49a	5.04439	5.35755	5.42626	4.52356	5.45943	5.72792	5.35755	5.35755	5.2854	5.35755	4.70044
ENSMUSG00000104943.1	0.271885	1.10351	0.205104	0.652189	0.931594	Gm42868	3	2.32193	1.58496	3	3	2.80735	1.58496	2.58496	2.80735	2.80735	1.58496
ENSMUSG00000029587.16	0.0697687	4.69128	0.20502	0.652255	0.931594	Zfp12	7.06609	6.56986	6.50779	6.16993	6.32193	6.32193	6.16993	6.45943	6.56986	6.65821	6.44294
ENSMUSG00000092241.1	0.176996	2.33042	0.204813	0.65242	0.931594	Gm20522	4.85798	3	4.45943	3.45943	4	3.90689	3.80735	3.45943	3.32193	3.90689	4.70044
ENSMUSG00000021242.9	-0.0567101	9.74912	0.204856	0.652423	0.931594	Npc2	11.4189	11.4686	11.4179	11.6613	11.7727	11.4778	11.5003	11.9816	11.6826	11.0928	11.5689
ENSMUSG00000022016.16	-0.0430341	7.1029	0.204782	0.652444	0.931594	Akap11	8.90989	8.95128	8.98014	8.74147	8.90689	8.9542	8.84549	9.11114	8.9571	8.97441	8.87652
ENSMUSG00000061080.11	-0.109732	4.17437	0.204845	0.652512	0.931594	Lsamp	5.04439	5.88264	5.93074	5.85798	5.67243	6.02237	5.55459	5.9542	6.18982	6.35755	5.2854
ENSMUSG00000044176.12	-0.0833361	5.98141	0.205145	0.652515	0.931594	Spink10	7.65821	7.72792	7.32193	7.76155	7.81378	7.8392	7.49185	8.20945	7.79442	7.64386	7.6865
ENSMUSG00000067889.5	0.069109	5.74002	0.204647	0.652573	0.931594	Sptbn2	7.81378	7.34873	7.45121	7.45943	7.61471	8.53916	7.6865	7.67948	7.66534	7.86419	7.61471
ENSMUSG00000034544.17	-0.0552456	5.98156	0.204558	0.652622	0.931594	Rsrc1	7.90087	7.37504	7.53138	7.80735	7.32193	7.54689	7.56986	7.53138	7.45121	7.76155	7.98299
ENSMUSG00000039697.16	-0.0425922	6.65522	0.204553	0.652625	0.931594	Ncoa7	8.43879	8.33539	8.42206	8.33985	8.47168	8.55842	8.56224	8.32643	8.45943	8.52356	8.54303
ENSMUSG00000020620.14	-0.0903086	4.24067	0.204533	0.652641	0.931594	Abca8b	5.9542	5.78136	6.10852	6.02237	5.42626	5.24793	5.80735	5.88264	5.9542	6.16993	5.64386
ENSMUSG00000063849.6	0.0599046	5.16797	0.204493	0.652673	0.931594	Ppcdc	7.27612	6.64386	7.26679	7.06609	7.08746	6.90689	6.80735	6.79442	7.17991	6.91886	7.22882
ENSMUSG00000022658.10	0.11361	3.41782	0.204489	0.652676	0.931594	Tagln3	4.52356	4.45943	4.64386	4.08746	4.90689	5.72792	4.70044	4.64386	4.52356	4.58496	5
ENSMUSG00000062040.14	-0.074446	3.87546	0.204393	0.652752	0.931594	Zfp27	5.35755	5.42626	5.85798	5.75489	5.97728	5.75489	5.42626	5.70044	5.88264	5.90689	5.97728
ENSMUSG00000018750.14	-0.0592622	6.21656	0.204254	0.652862	0.931594	Zbtb4	8.27612	7.98868	8.04439	8.16491	7.98299	8.01681	8.12412	7.82655	8.22882	8.31741	8.21432
ENSMUSG00000096954.1	-0.147563	2.28957	0.204211	0.652896	0.931594	Gdap10	4.32193	4.32193	3.70044	3.90689	3.90689	3.58496	4.75489	3.80735	3.45943	4.64386	4.08746
ENSMUSG00000033730.4	-0.226198	3.60359	0.205072	0.652915	0.931594	Egr3	5.32193	5.97728	5.49185	6.02237	5.39232	6.2854	6.65821	5.83289	4.32193	6.12928	6.53916
ENSMUSG00000036639.12	-0.0764842	5.43301	0.204193	0.652973	0.931594	Nudt1	7.17991	7.24793	6.97728	7.12928	6.91886	7.45121	7.22882	7.31288	7.16993	7.05528	7.40088
ENSMUSG00000108264.1	-0.183749	2.32902	0.203999	0.653065	0.931594	Gm20371	3.90689	2.80735	3.70044	3.58496	3.16993	5.04439	3.80735	3.80735	3.90689	4.70044	4.39232
ENSMUSG00000105803.1	-0.296787	0.976233	0.203943	0.653109	0.931594	Gm43526	0	2.32193	1.58496	2.80735	2	2.58496	2.32193	1.58496	1	3.90689	1
ENSMUSG00000028821.8	0.0418258	6.52268	0.203834	0.653196	0.931594	Syf2	8.33539	8.35755	8.22882	8.3966	8.17493	8.37504	8.51175	8.33985	8.19967	8.02791	8.33092
ENSMUSG00000015542.17	0.072793	5.60562	0.203832	0.653198	0.931594	Nat9	7.41785	7.03342	7.62936	7.05528	7.14975	6.94251	7.09803	7.56224	7.10852	6.71425	7.05528
ENSMUSG00000062661.6	-0.174402	2.14972	0.2038	0.653223	0.931594	Ncs1	3.58496	3.16993	3.45943	3.16993	4.08746	3.90689	2.58496	3.80735	3.80735	3.70044	4.32193
ENSMUSG00000021983.16	-0.100771	3.29327	0.203717	0.653288	0.931594	Atp8a2	5.16993	4.85798	4.52356	5	4.52356	4.58496	4.80735	4.58496	5	4.9542	5.12928
ENSMUSG00000032298.13	0.143863	2.96144	0.203653	0.653354	0.931594	Neil1	5	4.64386	4.90689	4.80735	4.45943	4.32193	4.80735	4.39232	4.32193	4	5.12928
ENSMUSG00000057176.4	-0.0862535	3.85689	0.203591	0.653388	0.931594	Ccdc189	5.67243	5.67243	5.04439	5.72792	4.70044	5.78136	5.45943	5.2854	5.75489	5.83289	5.39232
ENSMUSG00000075270.11	-0.16374	3.11141	0.203705	0.653422	0.931594	Pde11a	4.64386	2.32193	4.52356	4.39232	4.24793	4.85798	4.39232	3.32193	4.75489	4.58496	5.32193
ENSMUSG00000074818.13	-0.165998	2.03514	0.203424	0.653521	0.931594	Pdzd7	4	2.32193	4.24793	4.08746	3.70044	3.90689	4	3.70044	4.08746	4.08746	4
ENSMUSG00000032096.16	-0.0510777	6.80456	0.203384	0.653553	0.931594	Arcn1	8.69	8.52748	8.50779	8.67596	8.62936	8.62936	8.58496	8.53916	8.81378	8.64386	8.79442
ENSMUSG00000034035.18	0.15388	2.30667	0.203255	0.653656	0.931594	Ccdc17	4.45943	3.45943	4.08746	3.90689	3.80735	3.32193	4.16993	3.16993	4.08746	3	3.90689
ENSMUSG00000022620.14	-0.0808765	4.43558	0.203232	0.653674	0.931594	Arsa	6	6.32193	5.90689	6.47573	5.97728	6.18982	6.14975	6.56986	6.10852	6.18982	6.14975
ENSMUSG00000015090.13	-0.28108	6.1146	0.204018	0.653756	0.931594	Ptgds	7.93074	6.37504	7.98868	7.6865	6.96578	8.3966	7.08746	6.75489	7.93074	8.01123	9.05799
ENSMUSG00000028051.10	-0.100575	3.35512	0.203062	0.653809	0.931594	Hcn3	4.70044	4.90689	4.52356	4.45943	4.64386	5.2854	4.70044	5.24793	4.52356	5.2854	4.64386
ENSMUSG00000025026.15	-0.0821357	5.342	0.203167	0.653856	0.931594	Add3	6.93074	6.97728	7.26679	7.17991	6.37504	6.78136	7.15987	6.6865	6.37504	7.54689	7.34873
ENSMUSG00000026240.12	0.0714545	4.8656	0.202797	0.65402	0.931594	Cops7b	6.56986	6.64386	6.42626	6.45943	6.58496	6.53916	6.47573	6.45943	6.97728	6.12928	6.32193
ENSMUSG00000116571.1	-0.0910305	4.0762	0.202531	0.654232	0.931594	Gm49741	5.80735	5.97728	5.80735	6.49185	5.72792	5.64386	5.78136	5.72792	6.39232	6.06609	6.06609
ENSMUSG00000047583.9	-0.115501	3.08877	0.202493	0.654262	0.931594	Tyw3	4.90689	4.64386	4.58496	3.32193	4.70044	5.32193	4.08746	4.80735	4.85798	5.16993	4.85798
ENSMUSG00000022800.14	0.0567257	5.03247	0.202416	0.654324	0.931594	Fyttd1	6.87036	6.82018	7.17991	6.85798	6.9542	6.70044	6.71425	6.98868	6.6865	7.05528	6.82018
ENSMUSG00000049588.13	-0.263072	0.909948	0.202309	0.654409	0.931594	Ccdc69	3.16993	2	2.58496	2.58496	1.58496	2.80735	2.32193	2	3.16993	3	2.80735
ENSMUSG00000034333.15	-0.0892649	4.86952	0.202403	0.654459	0.931594	Zbed4	6.18982	7.11894	6.58496	6.87036	6.40939	6.88264	7.19967	7.3837	6.47573	5.83289	6.62936
ENSMUSG00000041729.15	-0.0611191	5.01269	0.202241	0.654463	0.931594	Coro2b	6.79442	6.84549	6.90689	6.83289	7	7.13955	7.06609	7.05528	6.82018	7.02237	6.93074
ENSMUSG00000063535.7	0.157288	2.06506	0.202235	0.654467	0.931594	Zfp773	3.80735	3	2.80735	3.70044	3.80735	4	2.80735	3.16993	4.39232	2.80735	3.16993
ENSMUSG00000056493.9	0.100896	4.79156	0.202477	0.654483	0.931594	Foxk1	6.04439	5.67243	5.83289	6.20945	7.35755	6.20945	5.67243	6.33985	6.26679	5.16993	6.2854
ENSMUSG00000053929.17	-0.0410433	7.32256	0.202202	0.654494	0.931594	Cyhr1	9.26209	8.93958	9.10591	8.96578	8.94544	9.1267	9.17991	9.27845	9.13443	8.9571	8.96
ENSMUSG00000028273.15	-0.0890137	3.63675	0.202175	0.654516	0.931594	Pdlim5	5.04439	5.52356	5.61471	4.75489	4.90689	5.39232	5.08746	5.08746	5.67243	5.2854	5.61471
ENSMUSG00000035764.5	-0.0790422	4.31617	0.202157	0.65453	0.931594	Fbxo45	5.55459	5.97728	5.80735	5.24793	6.16993	6.06609	5.24793	5.88264	6.18982	6.02237	6
ENSMUSG00000037996.17	0.0607325	5.55175	0.202088	0.654585	0.931594	Slc24a2	7.92481	7.13955	7.46761	7.76818	7.35755	7.29462	7.33092	7.2384	7.74819	7.52356	7.32193
ENSMUSG00000113341.1	-0.157162	2.71003	0.202099	0.654588	0.931594	9430031K09Rik	5.35755	4.85798	3.90689	5	4	3.58496	4.45943	4.75489	4	5.61471	4.32193
ENSMUSG00000032078.17	0.0618191	6.36295	0.202065	0.654603	0.931594	Zpr1	7.85798	8.19967	8.33092	7.74147	7.8392	8.29921	7.87652	8.31288	8.11894	7.88874	7.85175
ENSMUSG00000041153.9	-0.0894745	3.93674	0.20196	0.654687	0.931594	Osgin2	5.49185	5.64386	5.32193	5.67243	5.90689	5.52356	5.12928	5.93074	5.72792	5.88264	5.61471
ENSMUSG00000026260.12	0.0688459	6.73962	0.202194	0.654712	0.931594	Ndufa10	8.62571	8.56986	8.65464	8.49586	8.3443	8.95128	8.71081	8.12412	8.29462	8.92184	8.69
ENSMUSG00000027849.18	-0.127606	3.5567	0.201972	0.654792	0.931594	Syt6	5.85798	5.04439	5.39232	5.08746	5.75489	5.24793	4.39232	6.06609	5.70044	5.12928	5.78136
ENSMUSG00000099966.1	-0.0862994	4.47445	0.201761	0.654846	0.931594	2810402E24Rik	6.56986	5.88264	6.06609	6.04439	5.83289	6.06609	6.18982	6.12928	6.26679	6.30378	6.06609
ENSMUSG00000006412.10	0.0704278	5.38797	0.201487	0.655065	0.931594	Pfdn2	6.87036	7.31288	7.01123	6.91886	7.2384	6.90689	6.94251	7.25739	7.04439	6.61471	7.06609
ENSMUSG00000028163.17	-0.0863712	3.99646	0.201481	0.65507	0.931594	Nfkb1	5.83289	5.2854	5.58496	5.72792	5.52356	5.61471	5.70044	5.45943	5.72792	5.85798	5.75489
ENSMUSG00000029162.15	0.0704904	4.70206	0.201438	0.655104	0.931594	Khk	6.75489	6.14975	6.14975	6.52356	6.50779	6.39232	6.49185	6.26679	6.18982	6.33985	6.59991
ENSMUSG00000024791.10	0.154729	2.56344	0.20101	0.655446	0.931594	Cdca5	3.32193	5.20945	4.75489	4	4.32193	3.58496	4.08746	4.85798	4.16993	4.16993	3.90689
ENSMUSG00000029545.13	0.0746488	6.15008	0.201224	0.655483	0.931594	Acads	7.56986	7.96	7.65821	7.76155	7.65821	8	7.81378	8.14466	7.39232	7.2384	7.87652
ENSMUSG00000033499.14	-0.0387743	7.52906	0.200961	0.655486	0.931594	Larp4b	9.3837	9.15482	9.44294	9.31967	9.45327	9.23122	9.40727	9.20701	9.50581	9.54496	9.26913
ENSMUSG00000028556.15	0.0535091	6.08029	0.200958	0.655488	0.931594	Dock7	7.81378	7.50779	7.82655	7.7211	7.86419	7.86419	7.52356	7.58496	7.7879	8.12928	7.65821
ENSMUSG00000103115.1	0.163872	1.88786	0.200823	0.655596	0.931594	Gm37584	2.32193	3.45943	3.58496	3.80735	3.32193	3.16993	3	3.32193	3.80735	3.16993	2.32193
ENSMUSG00000031931.4	-0.064736	4.91505	0.200798	0.655616	0.931594	Ankrd49	6.84549	6.74147	6.59991	6.70044	6.88264	6.42626	6.37504	6.71425	6.67243	7.19967	6.83289
ENSMUSG00000038838.15	-0.0699706	5.15428	0.2007	0.655695	0.931594	Vars2	6.42626	6.83289	7.11894	6.49185	6.56986	7	6.88264	6.96578	7.03342	6.58496	6.82018
ENSMUSG00000104204.1	0.169486	2.23088	0.200629	0.655752	0.931594	Gm37397	3.58496	4.24793	4.39232	4.16993	3.45943	3.16993	4.52356	4	3.32193	4	3
ENSMUSG00000004610.4	0.0475457	7.90066	0.200576	0.655794	0.931594	Etfb	9.40727	9.99294	9.56986	9.74483	9.67772	9.84862	9.75656	9.91588	9.46557	9.43463	9.83763
ENSMUSG00000008348.9	0.0661646	12.0363	0.200867	0.655818	0.931594	Ubc	13.9502	13.5057	13.2476	13.6719	13.8344	13.8874	13.6776	13.965	13.7977	13.1578	13.6253
ENSMUSG00000106918.3	0.0653672	6.44768	0.20057	0.655879	0.931594	Mrpl33	8.14975	8.12928	7.98868	8.09276	7.89482	8.48382	8.3966	7.90087	7.85798	8.01123	8.21917
ENSMUSG00000035762.11	0.0614275	5.09756	0.200384	0.655948	0.931594	Tmem161b	6.6865	6.84549	7.16993	7.2854	6.78136	6.71425	6.84549	6.6865	6.88264	7.2854	6.67243
ENSMUSG00000039963.19	0.204091	1.43361	0.200341	0.655982	0.931594	Ccdc40	2.80735	2	2.80735	3.58496	3.80735	2.32193	1.58496	3	2.80735	2.58496	3.58496
ENSMUSG00000046159.16	-0.109461	4.19461	0.200442	0.656035	0.931594	Chrm3	5.9542	5.80735	5.80735	5.49185	5.64386	6.18982	6.20945	5.64386	5.58496	5.75489	6.50779
ENSMUSG00000099825.1	0.2651	1.04733	0.200269	0.65604	0.931594	1810012K16Rik	3.32193	2	2	2.32193	4.32193	3.32193	0	2.58496	3.90689	1.58496	2
ENSMUSG00000030733.10	0.0473103	6.54361	0.200177	0.656114	0.931594	Sh2b1	8.37504	8.11374	8.32643	8.26679	8.34873	8.37938	7.9542	8.53528	8.20945	8.17493	8.38802
ENSMUSG00000034109.15	-0.0465908	6.36778	0.200174	0.656116	0.931594	Golim4	8.20457	8.26209	8.12928	8.40514	8.20457	8.17493	8.27612	8.35315	8.46761	8.29921	8.04439
ENSMUSG00000018169.12	0.0703493	5.07253	0.20015	0.656136	0.931594	Mfng	6.87036	7.24793	6.83289	6.65821	6.40939	6.59991	7.30378	6.72792	6.55459	6.67243	6.64386
ENSMUSG00000030417.15	-0.116256	4.06279	0.200379	0.656173	0.931594	Pdcd5	5.49185	5.88264	5.61471	6	5	6.06609	6.10852	5.78136	5.45943	6	5.88264
ENSMUSG00000040390.13	-0.0881023	5.63683	0.200485	0.656219	0.931594	Map3k10	7.14975	7.53916	7.64386	7.05528	7.70736	7.20945	7.3837	7.78136	7.03342	7.82018	7.36632
ENSMUSG00000047539.9	-0.0540714	5.69946	0.199976	0.656275	0.931594	Fbxo28	7.70044	7.78136	7.55459	7.58496	7.40939	7.55459	8.04439	7.42626	7.32193	7.65105	7.8009
ENSMUSG00000028563.16	0.120253	3.77187	0.199977	0.656362	0.931594	Tm2d1	5.04439	5.55459	5.49185	5.67243	5.35755	4.85798	5	5.55459	4.9542	5.49185	5.2854
ENSMUSG00000010608.15	0.0404207	8.60932	0.199845	0.656381	0.931594	Rbm25	10.4471	10.2456	10.2958	10.5196	10.2408	10.3343	10.3061	10.0688	10.2761	10.6156	10.3509
ENSMUSG00000040525.13	-0.25396	1.27116	0.199839	0.656385	0.931594	Cblc	3.58496	1	2	2.32193	2.58496	2.32193	3.70044	3.16993	1	2.32193	2
ENSMUSG00000068373.15	-0.128314	2.57562	0.199817	0.656403	0.931594	D430041D05Rik	3.70044	3.80735	4.52356	3.80735	4.32193	4.58496	4.75489	4.32193	3.80735	4.08746	4.45943
ENSMUSG00000032482.9	0.176118	2.20927	0.199551	0.656616	0.931731	Cspg5	3.32193	4.52356	2.32193	3.58496	3.45943	4.9542	2.80735	4.32193	3.80735	3.16993	4.32193
ENSMUSG00000031729.6	-0.0405771	7.01531	0.199545	0.656621	0.931731	Ist1	8.75489	8.75154	8.78463	8.72451	8.87958	8.63662	8.73809	8.72792	8.9629	8.86728	8.81057
ENSMUSG00000039103.12	-0.091432	3.03321	0.199442	0.656704	0.93175	Nexn	4.70044	4.70044	4.85798	5	4.85798	4.58496	5	4.58496	5.16993	4.9542	4.52356
ENSMUSG00000104091.1	0.297223	0.93602	0.199377	0.656756	0.93175	Gm37317	2.80735	2.80735	2.32193	2.32193	2.58496	3.16993	3.32193	0	0	2.80735	3
ENSMUSG00000049285.4	-0.107014	3.19323	0.199117	0.656966	0.931958	Mblac1	5.12928	4.70044	4.32193	5.04439	4.16993	4.64386	5.12928	4.70044	4.90689	4.58496	4.75489
ENSMUSG00000023905.15	-0.136139	2.46408	0.199043	0.657025	0.931958	Tnfrsf12a	4.24793	4.32193	4	3.80735	4.58496	3.58496	4.64386	4.45943	4.24793	3.45943	4.24793
ENSMUSG00000035671.6	-0.149088	1.8913	0.198848	0.657182	0.932095	Zswim4	4.08746	3.90689	4.08746	3	2.58496	3.16993	2.80735	4.16993	4.16993	3.90689	3.70044
ENSMUSG00000025220.8	-0.0418149	6.79322	0.198563	0.657412	0.932253	Mgea5	8.58496	8.31741	8.51175	8.42626	8.37938	8.37504	8.41785	8.40514	8.52748	8.50383	8.63662
ENSMUSG00000021287.12	-0.109326	4.26047	0.198722	0.657444	0.932253	Xrcc3	6.06609	5.42626	5.32193	5.97728	5.55459	6.30378	5.80735	6.14975	6.40939	5.42626	5.64386
ENSMUSG00000021692.9	0.261131	1.25475	0.198483	0.657476	0.932253	Dimt1	1	3	2.58496	3.70044	1.58496	1	1.58496	2.80735	1.58496	2.32193	2.80735
ENSMUSG00000029762.6	-0.179585	1.98052	0.198305	0.65762	0.93237	Akr1b8	3.16993	3.90689	3.70044	3.58496	3.45943	3.32193	3.16993	4	2.80735	4.16993	4.08746
ENSMUSG00000033430.10	-0.0606877	4.94149	0.198208	0.657699	0.932395	Terf2ip	6.71425	6.91886	6.74147	6.87036	6.55459	6.35755	6.61471	7.18982	6.65821	6.67243	6.70044
ENSMUSG00000099098.4	-0.101421	3.69804	0.197971	0.65789	0.932525	1110035H17Rik	5.88264	5.16993	5.04439	5.61471	5.9542	5.70044	5.64386	5.85798	5.58496	4.80735	6.10852
ENSMUSG00000027546.15	0.0569891	9.93573	0.197924	0.657991	0.932525	Atp9a	11.6198	11.7632	11.4625	11.5299	11.7134	11.7879	11.4236	11.8262	11.6961	11.2796	11.7752
ENSMUSG00000117284.1	0.104393	3.18972	0.197759	0.658061	0.932525	CT030661.1	4.24793	4.52356	5.08746	5.32193	5	4.39232	4.58496	4.80735	4.90689	4.9542	4.24793
ENSMUSG00000036492.12	-0.147814	2.39342	0.197748	0.65807	0.932525	Rnf39	4.45943	4.52356	3.32193	4.08746	4.39232	3.32193	4.24793	4.32193	4.16993	4.52356	4
ENSMUSG00000074909.5	0.0698986	4.63355	0.197602	0.658188	0.932525	Ranbp6	6.33985	6.65821	6.97728	6.6865	6.97728	6.55459	7.02237	6.56986	6.12928	6.67243	6.71425
ENSMUSG00000031167.16	0.111886	2.97414	0.197569	0.658215	0.932525	Rbm3	4.64386	5.12928	5.2854	4.64386	4.64386	4.24793	5.16993	4.70044	4.39232	4.75489	4.45943
ENSMUSG00000085438.1	0.0481853	7.22051	0.197502	0.658269	0.932525	1700020I14Rik	8.94837	8.52356	9.12153	8.81698	8.67243	9.38586	8.90388	8.56986	9.15987	8.92481	8.98584
ENSMUSG00000022451.12	0.0844834	4.79488	0.197426	0.658384	0.932525	Twf1	6.39232	6.6865	7.52356	6.61471	6.87036	6.16993	6.75489	6.39232	7.04439	6.56986	6.65821
ENSMUSG00000030224.10	-0.0438427	6.30871	0.197311	0.658424	0.932525	Strap	7.87652	8.10329	7.96	8.04439	8.10852	7.86419	8.21917	7.89482	7.89482	8.2854	7.96
ENSMUSG00000021468.8	-0.0526314	6.57155	0.197301	0.658432	0.932525	Sptlc1	8.28077	8.14466	8.03892	8.48382	8.17493	8.27612	8.12928	8.59619	8.32643	8.01681	8.39232
ENSMUSG00000097284.7	0.200054	1.32923	0.197186	0.658525	0.932525	4930480K23Rik	2.80735	2.32193	2.58496	3.58496	1.58496	3.90689	2.32193	2	3.16993	3.45943	3
ENSMUSG00000028899.11	0.0643768	4.56089	0.197128	0.658571	0.932525	Taf12	5.70044	6.61471	6.65821	6.52356	6.49185	6.59991	6.39232	6.42626	6.58496	6.30378	6.32193
ENSMUSG00000030615.12	-0.0768476	3.96333	0.197044	0.65864	0.932525	Tmem126a	5.64386	5.52356	5.61471	6.08746	5.08746	5.72792	5.67243	5.52356	6.02237	5.85798	5.52356
ENSMUSG00000106499.1	-0.199124	1.81288	0.197039	0.658644	0.932525	Gm9403	4.39232	2	2.80735	2.80735	2.80735	3	2.32193	2	3.32193	4.64386	2.58496
ENSMUSG00000071451.10	0.0590878	5.25594	0.196886	0.658767	0.932614	Psmg4	7.09803	7.33092	6.74147	7	7.15987	7	6.83289	6.89482	7.01123	7.12928	7.26679
ENSMUSG00000105726.1	-0.083693	4.22972	0.196548	0.659042	0.932916	Gm42443	6.37504	5.67243	5.88264	6.26679	5.70044	6.22882	6.32193	5.80735	6	6.50779	6
ENSMUSG00000017009.3	-0.0706912	5.31843	0.196233	0.659297	0.933077	Sdc4	7.33985	7.06609	6.52356	7.08746	6.88264	6.52356	6.93074	7.37504	6.88264	7.06609	6.83289
ENSMUSG00000051652.4	-0.167337	2.51911	0.196265	0.6593	0.933077	Lrrc3	4.70044	4	3.32193	3.90689	3.32193	4.39232	3.80735	4.64386	4.64386	3.80735	3.32193
ENSMUSG00000039047.17	-0.0617131	5.43177	0.196131	0.65938	0.933077	Pigk	6.9542	7.43463	7.32193	6.97728	7.27612	7.49985	7.31288	7.32193	7.47573	6.97728	7.49185
ENSMUSG00000044795.12	0.0588616	6.82726	0.196101	0.659407	0.933077	Cyb5d1	8.66178	8.24793	8.64024	8.47573	8.56986	8.97728	8.31288	8.5157	8.90388	8.26209	8.64024
ENSMUSG00000116498.1	0.242501	1.29424	0.196003	0.659484	0.933077	Gm38563	0	3	2.58496	3.70044	2	3.32193	2.58496	1	2.58496	3	3
ENSMUSG00000025758.10	-0.195598	1.56257	0.195928	0.659545	0.933077	Plk4	3.45943	3.90689	2.80735	4.52356	3	1	3.58496	4.52356	3.16993	3.45943	3
ENSMUSG00000117959.1	0.143495	2.63473	0.19577	0.659674	0.933077	AC122861.4	4.75489	4.45943	3.70044	4.75489	4.24793	4.16993	4	5.20945	4.52356	3.32193	3.58496
ENSMUSG00000039345.16	-0.117283	3.01356	0.195666	0.659758	0.933077	Mettl22	4.08746	4	4.32193	5.12928	4	5.16993	4.85798	4	4.64386	4.64386	5
ENSMUSG00000025130.11	0.0462467	9.45318	0.195593	0.659817	0.933077	P4hb	11.2143	11.4878	11.3674	11.3608	11.2912	11.4909	11.4803	11.3658	11.1599	11.3326	11.3078
ENSMUSG00000074793.10	-0.172244	2.01922	0.195584	0.659825	0.933077	Hspa12b	3.16993	3.16993	2.80735	3.16993	4.08746	4	3.16993	3.90689	3.45943	3.32193	4.24793
ENSMUSG00000114605.1	-0.0957664	3.50128	0.195582	0.659827	0.933077	C130051F05Rik	5.08746	5.20945	5.2854	5.52356	5.45943	4.70044	5.16993	4.9542	5.35755	5.16993	5.97728
ENSMUSG00000039883.5	0.142544	2.94755	0.19532	0.660041	0.933106	Lrrc17	3.80735	4.9542	4.70044	5.20945	4.45943	4.24793	4.70044	5	4.24793	4.32193	4.52356
ENSMUSG00000035064.17	-0.0977205	3.22872	0.195304	0.660053	0.933106	Eef2k	5.45943	5.08746	4.45943	5.08746	4.24793	4.75489	4.64386	4.85798	4.9542	5.32193	5.20945
ENSMUSG00000024097.11	0.045665	7.20079	0.195249	0.660098	0.933106	Srsf7	8.70044	9.19229	9.15987	8.9542	9.18735	8.7879	8.90087	9.2854	8.86419	8.93369	8.86728
ENSMUSG00000028013.16	0.060428	5.05338	0.195195	0.660142	0.933106	Ppa2	6.76818	6.79442	6.70044	7.02237	6.24793	6.96578	6.67243	6.50779	6.64386	6.96578	6.85798
ENSMUSG00000038780.14	0.0651954	5.60178	0.195182	0.660152	0.933106	Smurf1	7.65821	7.13955	7.19967	7.45943	7.40088	7.09803	7.09803	7.15987	7.49985	7.5157	7.11894
ENSMUSG00000052727.6	-0.0559422	8.29582	0.19513	0.660232	0.93311	Map1b	10.1293	9.80735	10.1007	10.151	9.86419	10.0715	10.2467	9.45533	9.9629	10.4858	10.1724
ENSMUSG00000057534.13	-0.217928	1.20911	0.195029	0.660277	0.93311	Elobl	3.70044	3	1.58496	2.32193	3.58496	2.80735	2.58496	1.58496	3.32193	3.70044	3.45943
ENSMUSG00000042369.8	-0.0984854	3.90952	0.194574	0.660648	0.933397	Rbm45	5.45943	5.70044	5.58496	5.58496	5.85798	5.20945	5.52356	5.12928	5.20945	6.10852	6.10852
ENSMUSG00000059316.2	-0.0689206	6.58227	0.194747	0.660709	0.933397	Slc27a4	8.20945	8.66888	8.11894	8.10852	8.43045	8.15482	8.24793	8.94837	8.29921	7.79442	8.35755
ENSMUSG00000029206.13	-0.085883	4.03296	0.194487	0.660719	0.933397	Nsun7	6.20945	5.24793	5.42626	5.58496	5.32193	5.04439	5.45943	5.35755	5.58496	6.02237	5.64386
ENSMUSG00000100680.1	0.0838826	4.34351	0.194261	0.660904	0.933397	1810044D09Rik	6.37504	5.88264	6.06609	6.08746	6.42626	6.26679	6.12928	6.39232	6.22882	5.52356	6.12928
ENSMUSG00000020877.11	0.072632	5.39468	0.194168	0.66098	0.933397	Scrn2	7.46761	7.24793	6.65821	6.83289	7.24793	7.02237	6.94251	7.49985	7.09803	6.71425	6.9542
ENSMUSG00000035027.18	0.0398947	7.41069	0.194045	0.66108	0.933397	Map2k2	9.1472	9.24317	9.31967	9.13443	9.06878	9.17742	9.31515	9.15482	8.98868	9.24555	9.13955
ENSMUSG00000030750.13	0.0551486	6.11932	0.19397	0.661142	0.933397	Nsmce1	7.62205	8.02237	7.67243	7.76155	8.00562	7.91289	7.63662	8.07682	7.75489	7.86419	7.77479
ENSMUSG00000030720.16	0.0896445	3.97422	0.193884	0.661212	0.933397	Cln3	5.64386	5.42626	5.2854	5.70044	5.55459	5.97728	5.12928	5.39232	5.49185	5.70044	5.90689
ENSMUSG00000073755.4	0.0632847	6.78092	0.193921	0.661268	0.933397	5730409E04Rik	8.60363	8.29921	8.14466	8.37938	8.49586	8.9542	8.23362	8.41363	8.75489	8.46761	8.37938
ENSMUSG00000037935.16	0.0621591	5.38217	0.193787	0.661291	0.933397	Smarce1	7.15987	6.70044	7.20945	7.02237	6.87036	7.61471	7.27612	7.01123	6.82018	6.90689	7.33985
ENSMUSG00000019845.8	0.150474	2.17108	0.193769	0.661306	0.933397	Tube1	4.39232	4.32193	3.80735	4	3.32193	2.32193	4	3.45943	4	3.16993	3.80735
ENSMUSG00000028719.8	0.0843612	4.31725	0.193756	0.661317	0.933397	Cmpk1	6.10852	6.10852	6.18982	6.06609	6.37504	5.70044	6.14975	6.16993	6	6.24793	5.58496
ENSMUSG00000029364.15	-0.0505418	6.9171	0.193745	0.661326	0.933397	Wsb2	8.71081	8.68299	8.93074	8.73471	8.50779	9.17742	8.92778	8.55075	8.74483	9.02514	9.02237
ENSMUSG00000102305.1	-0.147448	3.23676	0.193828	0.661392	0.933397	Gm38192	4.75489	4.39232	4.64386	5.61471	4.58496	4.64386	4.32193	4.80735	5.58496	5.16993	4.90689
ENSMUSG00000039704.7	0.0472308	5.81299	0.19366	0.661395	0.933397	Lmbrd2	7.48382	7.80735	7.44294	7.69349	7.74147	7.65105	7.59246	7.70736	7.54689	7.45121	7.6865
ENSMUSG00000060288.13	-0.0999988	3.24866	0.193395	0.661612	0.933571	Ppih	5.35755	4.24793	4.52356	4.52356	4.85798	5.20945	4.32193	5.16993	4.58496	5.20945	5.2854
ENSMUSG00000018822.7	-0.117982	3.98541	0.193591	0.661641	0.933571	Sfrp5	5.04439	5.55459	4.80735	5.55459	5.16993	5.55459	5.88264	5.32193	4.90689	5	5.72792
ENSMUSG00000044287.6	-0.23737	1.0278	0.193215	0.66176	0.933601	Nrn1l	1.58496	2	2.80735	3.16993	1.58496	1	2.80735	2.32193	2	3	2
ENSMUSG00000032329.4	0.0490812	6.32805	0.193074	0.661875	0.933601	Hmg20a	7.90689	7.7879	7.87652	8.25739	7.87652	8.17991	7.78136	7.96578	8.21432	7.92481	7.87036
ENSMUSG00000109147.1	0.0452763	6.23959	0.193031	0.661911	0.933601	4930431P19Rik	8.14466	7.90689	7.77479	7.91886	7.91886	7.96	8	7.76155	7.76155	8.03342	7.99435
ENSMUSG00000025437.15	-0.0481863	5.98772	0.19295	0.661977	0.933601	Usp33	7.7879	7.58496	8.07146	7.82018	7.78136	7.64386	7.93074	7.66534	7.80735	8.12412	7.67243
ENSMUSG00000035772.11	0.0595635	5.84858	0.192873	0.66204	0.933601	Mrps2	7.17991	7.91289	7.59246	7.62205	7.46761	7.89482	7.36632	7.92481	7.46761	7.59991	7.52356
ENSMUSG00000072969.2	-0.0596565	5.53268	0.192814	0.662088	0.933601	Armcx5	7.33985	7.37504	7.34873	7.05528	6.97728	7.44294	7.04439	7.2854	7.17991	7.54689	7.65821
ENSMUSG00000031711.7	0.0565786	5.58452	0.192793	0.662105	0.933601	Zfp330	7.43463	7.33985	7.43463	7.11894	7.59991	7.39232	7.39232	7.58496	7.2854	7.33092	7.12928
ENSMUSG00000055313.14	-0.191805	1.82402	0.192642	0.66223	0.933601	Pgbd1	2.58496	3	3	3.70044	2.32193	3	2.58496	3	4	1.58496	3.58496
ENSMUSG00000031592.10	0.0413375	7.4283	0.192586	0.662276	0.933601	Pcm1	9.34207	8.98014	9.11114	9.14466	9.10591	9.11894	9.13955	8.9542	8.9542	9.51175	9.01402
ENSMUSG00000028651.12	-0.127856	3.23565	0.192557	0.662326	0.933601	Ppie	4.75489	5.61471	4.52356	4	4.75489	4.64386	5.39232	5.32193	4.58496	5.24793	4.24793
ENSMUSG00000040250.14	-0.0641801	4.6834	0.192466	0.662374	0.933601	Ints13	6.49185	6.20945	6.33985	6.61471	6.45943	6.22882	6.94251	6.26679	6.18982	6.62936	6.2854
ENSMUSG00000002055.9	0.154918	2.54634	0.192332	0.662485	0.933601	Spag5	2.58496	3.90689	4.70044	4.75489	4.24793	4.9542	4.80735	4	4.39232	3.90689	3.80735
ENSMUSG00000097635.2	0.214477	1.40012	0.192303	0.662508	0.933601	Gm26826	2.58496	3.16993	3.45943	3.45943	2	2.32193	3	2.80735	3.70044	2	0
ENSMUSG00000064179.13	0.0838756	4.81023	0.19231	0.662516	0.933601	Tnnt1	6.47573	6.49185	6.37504	6.32193	6.40939	6.76818	6.93074	6.45943	6.22882	5.75489	6.50779
ENSMUSG00000110165.1	0.189336	1.59897	0.192087	0.662686	0.933606	Gm4032	4.39232	3.80735	3.45943	2.58496	3.70044	2.80735	3.45943	3.32193	4.24793	1.58496	3.16993
ENSMUSG00000044199.6	-0.303801	0.807372	0.192109	0.662695	0.933606	S1pr4	2	1	2.58496	2.32193	1.58496	3.32193	3.70044	1.58496	3.16993	2	1
ENSMUSG00000036499.9	-0.0499516	5.76047	0.192066	0.662703	0.933606	Eea1	7.49985	7.10852	7.65821	7.52356	7.36632	7.41785	7.33092	7.35755	7.44294	7.88264	7.46761
ENSMUSG00000020932.14	-0.341114	1.00428	0.192063	0.662838	0.93364	Gfap	2.58496	1.58496	1	2.32193	1.58496	3.16993	1	2.80735	1	1.58496	3.80735
ENSMUSG00000030685.5	0.131716	2.42013	0.191866	0.662867	0.93364	Kctd13	3.90689	3.90689	4	4.39232	2.80735	3.16993	3.80735	3.58496	4.24793	3	3.70044
ENSMUSG00000087445.1	-0.130338	3.01232	0.191749	0.662964	0.93364	Gm14286	4.52356	4.9542	4.75489	5.04439	4.16993	4.58496	4.70044	4.58496	4.58496	5.61471	4.58496
ENSMUSG00000031196.13	0.108531	3.17422	0.19174	0.662971	0.93364	F8	5.42626	5.12928	4.9542	4.75489	5.04439	4.85798	4.24793	5	4.64386	5.55459	5.04439
ENSMUSG00000071862.3	0.173572	2.1435	0.191593	0.663092	0.933725	Lrrtm2	3.90689	3.16993	4.08746	3.70044	3.58496	3.58496	3.58496	2.80735	4.39232	1.58496	3.90689
ENSMUSG00000056306.5	0.158442	2.55575	0.191354	0.663289	0.933859	Sertm1	4.9542	3.80735	4.16993	2.80735	2.32193	4.64386	3.90689	3.45943	4.08746	4.16993	3.90689
ENSMUSG00000022425.16	-0.128567	5.77813	0.192104	0.663343	0.933859	Enpp2	7.32193	7.35755	7.73471	7.78136	7.13955	7.87652	7.6865	7.49185	7.52356	8.05528	7.52356
ENSMUSG00000097309.2	0.11166	3.29238	0.191211	0.663407	0.933859	Gm17249	4.58496	5.08746	5.12928	4.75489	4.32193	5.24793	4.58496	4.45943	5.39232	5.16993	4.24793
ENSMUSG00000032115.14	0.0908171	5.44121	0.191637	0.663432	0.933859	Hyou1	6.6865	7.32193	7.21917	7.33092	6.49185	7.65105	7.2384	7.16993	6.93074	6.93074	7.21917
ENSMUSG00000044442.11	-0.0697885	4.75916	0.190959	0.663615	0.933873	N6amt1	6.71425	6.44294	6.30378	6.72792	6.2854	6.30378	6.82018	6.32193	6.2854	6.85798	6.55459
ENSMUSG00000036330.12	0.110199	3.16295	0.190897	0.663666	0.933873	Slc18a1	4.85798	4.85798	5.9542	5	4.9542	5.24793	4.70044	5.45943	5.2854	4.75489	5.12928
ENSMUSG00000046709.16	0.050151	7.66696	0.190894	0.663669	0.933873	Mapk10	9.64926	9.18488	9.42626	9.14211	9.26209	9.66888	9.35315	9.21189	9.29462	9.13955	9.77479
ENSMUSG00000028114.16	-0.0923972	4.07299	0.190811	0.663737	0.933873	Mettl14	5.20945	5.49185	5.49185	4.9542	5.61471	5	5.04439	5.12928	6	5.32193	5.2854
ENSMUSG00000025227.14	-0.124598	2.3659	0.190759	0.66378	0.933873	Mfsd13a	3.90689	4	4	4.08746	4	3.70044	4.16993	4.32193	3.70044	4.45943	3.70044
ENSMUSG00000033068.16	-0.0934375	4.36898	0.190599	0.663962	0.933873	Entpd6	6.18982	5.72792	6.55459	6.16993	6.02237	5.97728	6.47573	6.02237	5.58496	6.2854	6.59991
ENSMUSG00000032773.9	0.162174	2.10085	0.190528	0.663971	0.933873	Chrm1	3.58496	3	3.58496	3.90689	4.16993	5.2854	4.32193	4	3.32193	3.90689	4
ENSMUSG00000105199.1	-0.144363	2.82165	0.190475	0.664015	0.933873	Gm43581	3.80735	4.39232	4.08746	4.64386	5.04439	4.64386	4.70044	4.64386	4.32193	4.32193	5.32193
ENSMUSG00000052915.14	0.0370998	7.58083	0.190437	0.664046	0.933873	Msl1	9.40939	9.35535	9.35535	9.55267	9.16993	9.41996	9.37504	9.29232	9.29921	9.49785	9.33316
ENSMUSG00000021189.11	-0.0810467	4.26764	0.19043	0.664052	0.933873	Atxn3	6.42626	5.42626	6.08746	5.93074	6.24793	5.93074	5.52356	6.32193	6.08746	6.45943	6.08746
ENSMUSG00000026966.6	-0.062892	4.61974	0.190315	0.664147	0.93392	Ssna1	6.52356	6.49185	6.06609	6.56986	6.58496	6.83289	6.55459	6.33985	6.45943	6.97728	6.49185
ENSMUSG00000000627.15	-0.0891462	3.66359	0.189791	0.664581	0.93437	Sema4f	5.78136	5.42626	5.35755	5.12928	5.04439	5.32193	5.9542	5.32193	5.55459	5.49185	4.70044
ENSMUSG00000036667.14	0.0454265	6.82128	0.189781	0.664589	0.93437	Tcaf1	8.95128	8.71081	8.34873	8.66534	8.45943	8.78463	8.49985	8.99435	8.53916	8.48382	8.56605
ENSMUSG00000020986.13	-0.0514269	5.50583	0.189674	0.664678	0.934409	Sec23a	7.33985	7.08746	7.2854	7.17991	7.70736	7.03342	7.53138	7.24793	7.19967	7.08746	7.55459
ENSMUSG00000025408.15	0.0571696	7.34363	0.189388	0.664941	0.934572	Ddit3	8.89178	8.96867	9.17742	8.71081	8.86728	9.12928	8.7039	9.20457	9.08215	8.76818	8.73809
ENSMUSG00000090399.1	-0.212424	1.68122	0.189308	0.664982	0.934572	Gm38399	2.80735	3.58496	3.32193	2.58496	2.58496	3.58496	3.70044	1.58496	2.58496	3.58496	4
ENSMUSG00000113536.1	-0.213895	1.46916	0.189287	0.664998	0.934572	Gm49327	4	3	2	3	1	1.58496	3	3.32193	2.80735	3.70044	1.58496
ENSMUSG00000061589.14	0.0437408	6.45873	0.189239	0.665038	0.934572	Dot1l	8.01123	8.32643	8.2854	8.40939	8.31741	8.36194	8.51964	8.08746	8.11374	8.43045	8.21432
ENSMUSG00000019998.6	-0.0454191	6.41243	0.189041	0.665203	0.934604	Stx7	8.224	8.27612	8.18982	8.36632	8.41785	8.12928	8.27146	8.40514	8.27612	8.08215	8.56224
ENSMUSG00000085615.2	0.210758	1.28919	0.189015	0.665225	0.934604	A330035P11Rik	3	1.58496	3.32193	3.32193	2.58496	2.32193	1.58496	3.45943	3	2.58496	1.58496
ENSMUSG00000041773.8	0.0932015	5.75027	0.189551	0.665275	0.934604	Enc1	8.03342	7.15987	7.03342	7.34873	7.04439	8.10852	7.3837	7.45943	7.18982	7.65105	7.53916
ENSMUSG00000030760.14	-0.0977059	3.37713	0.188873	0.665342	0.934604	Acer3	4.39232	5.20945	4.9542	5	4.80735	5.42626	4.70044	5.61471	4.75489	5.24793	5.04439
ENSMUSG00000021696.9	-0.0932045	3.54853	0.188844	0.665366	0.934604	Elovl7	5.32193	5.2854	5.58496	5.67243	5.24793	5.35755	5.49185	5.42626	5.20945	5.67243	5.58496
ENSMUSG00000026095.15	0.0915934	3.73896	0.188585	0.665582	0.934616	Asnsd1	5.52356	5.32193	5.32193	5.49185	5.45943	5.35755	5.52356	5.2854	5.45943	5.2854	4.9542
ENSMUSG00000031295.13	0.080339	4.16304	0.188558	0.665604	0.934616	Phka2	6.49185	5.75489	6	5.64386	5.35755	5.93074	5.75489	5	6.14975	5.9542	6.02237
ENSMUSG00000015932.8	-0.0455022	8.93882	0.188503	0.66565	0.934616	Dstn	10.7532	10.7507	10.6671	10.8688	10.6582	10.4635	10.8074	10.5708	10.5887	11.1415	10.722
ENSMUSG00000026308.8	0.158899	2.60909	0.188551	0.665697	0.934616	Klhl30	3.70044	4.52356	5.61471	4.52356	4.24793	4.58496	4.80735	4	4.24793	5.2854	4.39232
ENSMUSG00000090673.1	-0.153488	1.97615	0.188343	0.665783	0.934616	Gm340	3	3.80735	4.08746	4.24793	3.45943	3.32193	3.16993	4.39232	3.58496	4.24793	3.70044
ENSMUSG00000060212.13	-0.124237	2.39277	0.18834	0.665786	0.934616	Pcnx2	4.58496	4	4.32193	3.58496	4.52356	4.32193	3.80735	5.08746	4.58496	4.16993	3.70044
ENSMUSG00000036402.13	0.0576775	4.97821	0.188255	0.665857	0.934616	Gng12	6.64386	6.84549	6.40939	6.78136	6.6865	6.82018	6.6865	6.14975	6.74147	6.76818	6.82018
ENSMUSG00000037001.10	-0.109653	2.78841	0.188246	0.665864	0.934616	Zfp39	4.39232	4.08746	4.52356	4.32193	4.90689	4.39232	4.64386	4.58496	4.64386	4.85798	4.16993
ENSMUSG00000023036.14	0.0659569	5.01671	0.188118	0.66597	0.934626	Pcdhgc4	6.70044	6.45943	6.39232	6.91886	6.97728	6.90689	6.67243	6.14975	7.21917	6.49185	6.70044
ENSMUSG00000093668.3	-0.17987	1.70095	0.188091	0.665993	0.934626	Pou5f2	3.32193	3	3	2.32193	3.58496	1	2.80735	2.80735	3.90689	3	2.58496
ENSMUSG00000048439.15	0.120085	2.36323	0.187913	0.666141	0.934748	Nupl2	4.08746	4	4.32193	3.70044	4.39232	3.58496	3.90689	3.70044	3.70044	4.45943	3.80735
ENSMUSG00000070366.5	-0.146159	2.5729	0.187833	0.666208	0.934757	Plpp4	4.32193	3.32193	3.90689	3.58496	3.58496	4.45943	3.16993	4	4.75489	3.90689	4.08746
ENSMUSG00000020513.15	-0.156153	2.39132	0.187651	0.66636	0.934884	Tubd1	2.80735	3.45943	4.08746	3.70044	3.90689	4.52356	4.16993	4.39232	3.58496	3.80735	3.90689
ENSMUSG00000039230.14	0.0481743	6.82898	0.187575	0.666423	0.934886	Tbcd	8.52748	8.75489	8.39232	8.61471	8.59619	8.40088	8.53916	8.79116	8.47573	8.42626	8.40939
ENSMUSG00000079610.9	-0.0642756	4.72991	0.187502	0.666484	0.934886	Ankrd39	6.40939	6.56986	6	6.47573	6.80735	6.40939	6.02237	6.55459	6.52356	6.85798	6.49185
ENSMUSG00000037110.20	0.0608994	5.53515	0.187381	0.666585	0.934891	Ralgapa2	7.81378	7.34873	7.42626	7.53916	7.40939	6.9542	7.6865	7.26679	7.25739	7.24793	7.42626
ENSMUSG00000074637.7	-0.0688056	4.97549	0.187287	0.666664	0.934891	Sox2	6.49185	6.33985	6.30378	6.70044	6.37504	5.64386	6.53916	6.04439	6.64386	6.71425	6.24793
ENSMUSG00000023882.15	-0.0989876	3.08995	0.187279	0.666671	0.934891	Zfp54	4.45943	4.64386	4.90689	4.80735	4.75489	4.52356	4.9542	4.85798	4.75489	4.45943	4.9542
ENSMUSG00000035392.17	0.0680625	4.54262	0.187021	0.666885	0.935106	Dennd1a	6.53916	6.18982	5.70044	6.42626	6.04439	6.30378	6.44294	6.26679	6.08746	5.93074	6.14975
ENSMUSG00000032641.18	0.0970618	3.65911	0.186838	0.667038	0.935154	Gpr19	6.02237	5.32193	5.45943	5.35755	4.9542	5.08746	5.52356	4.70044	5.35755	5.42626	5.55459
ENSMUSG00000051355.18	0.152451	2.95294	0.186836	0.667042	0.935154	Commd1	3.80735	4.08746	4.08746	3.32193	5.35755	3.90689	3.45943	3.16993	4.80735	3.32193	4.24793
ENSMUSG00000028559.17	-0.0650563	4.85101	0.186646	0.667199	0.935191	Osbpl9	6.82018	6.24793	6.78136	6.79442	6.49185	6.18982	6.78136	6.30378	6.75489	6.87036	6.42626
ENSMUSG00000028277.13	-0.0571199	8.27717	0.186647	0.667284	0.935191	Ube2j1	9.72962	10.1861	9.97728	10.0251	10.1408	10.3151	9.96145	10.5812	10.1421	9.70908	10.1319
ENSMUSG00000115624.1	-0.108328	2.86394	0.186502	0.66732	0.935191	Gm49204	4.9542	4.70044	4.64386	4.32193	4.39232	4.9542	5.2854	4.70044	4.52356	4.80735	4.45943
ENSMUSG00000038535.17	-0.0591605	5.70221	0.186379	0.667423	0.935191	Zfp280d	7.54689	7.37504	7.57743	7.49185	7.20945	7.20945	7.55459	6.9542	7.53138	7.91886	7.39232
ENSMUSG00000082879.1	0.143253	2.7307	0.186298	0.667518	0.935191	Gm13525	5.72792	4.52356	5.49185	4.52356	4.08746	4.70044	5.04439	4.08746	4.75489	5.20945	4.80735
ENSMUSG00000037216.5	-0.16074	1.97434	0.18623	0.667547	0.935191	Lipt1	3.45943	3.32193	2.80735	3.16993	2	3.16993	4	3.32193	3	2.80735	3
ENSMUSG00000074024.5	-0.0496911	7.41008	0.186217	0.667558	0.935191	4632427E13Rik	9.25267	9.17493	8.82018	9.34207	9.1472	9.23122	9.24793	9.00282	9.32643	9.23601	9.36413
ENSMUSG00000092417.3	0.058026	4.98451	0.186174	0.667594	0.935191	Gpank1	6.76818	6.79442	6.40939	6.59991	6.64386	6.78136	6.2854	6.96578	6.78136	6.44294	6.53916
ENSMUSG00000020326.7	-0.0469932	6.62856	0.186019	0.667725	0.935191	Ccng1	8.37504	8.51175	8.64386	8.64386	8.39232	8.32643	8.76155	8.65821	8.40088	8.67243	8.12928
ENSMUSG00000031983.7	-0.0631818	4.97281	0.185959	0.667775	0.935191	2310022B05Rik	6.20945	6.64386	6.32193	6.64386	6.08746	6.67243	6.53916	6.61471	6.64386	6.64386	6.24793
ENSMUSG00000033542.13	-0.0534731	6.26485	0.185955	0.667778	0.935191	Arhgef5	8.09276	7.90087	7.91886	7.96	7.74147	8.13955	8.01681	8.21432	8.03892	7.77479	8.01681
ENSMUSG00000041263.14	0.0716367	6.47392	0.186253	0.667802	0.935191	Rusc1	8.10329	8.60363	8.56605	8.07146	8.5157	8.24793	8.21432	8.74483	8.224	7.93664	8.17493
ENSMUSG00000037638.5	-0.208433	0.989016	0.185777	0.667927	0.935249	Zbtb42	2.32193	2.32193	2.80735	1.58496	1.58496	3.16993	3.32193	2.32193	2	3	2
ENSMUSG00000052751.16	-0.0440341	6.34024	0.185711	0.667983	0.935249	Repin1	8.08215	8.01681	8.24317	8.06609	8.30834	8.28077	8.24317	8.09276	8.27146	8.37069	8.11374
ENSMUSG00000060512.7	0.0969326	3.4114	0.185659	0.668026	0.935249	0610040J01Rik	5.24793	4.9542	5	4.90689	4.9542	4.58496	5.08746	5	5	4.52356	4.9542
ENSMUSG00000036850.4	0.0622438	6.53398	0.185651	0.668095	0.93526	Mrpl41	7.98299	8.27612	8.47573	8.27146	8.55459	8.13955	8.24793	8.19476	8.37938	8.12412	8.30834
ENSMUSG00000090150.10	0.0854814	3.94028	0.185362	0.668276	0.935427	Acad11	5.35755	5.72792	6.06609	5.55459	5.88264	5.24793	5.49185	5.64386	5.45943	5.72792	5.61471
ENSMUSG00000052248.16	-0.206995	1.30669	0.185198	0.668414	0.935525	Zeb2os	2.80735	2.58496	2.58496	3.32193	2.58496	2.80735	2.80735	2.58496	2	3.45943	3.70044
ENSMUSG00000027004.3	0.313068	1.28892	0.185536	0.668483	0.935525	Frzb	2.80735	1	2.32193	2.80735	2	5.32193	2.58496	0	3.45943	1	4.24793
ENSMUSG00000051375.15	0.072068	5.16635	0.185061	0.668529	0.935525	Pcdh1	7.49985	7.03342	6.71425	7.08746	6.89482	6.79442	7.21917	7.11894	6.80735	6.93074	6.78136
ENSMUSG00000021277.16	0.0638029	5.05324	0.184796	0.668751	0.93575	Traf3	6.56986	6.71425	6.79442	6.91886	6.97728	6.91886	6.32193	6.47573	6.75489	7.05528	7.05528
ENSMUSG00000024169.16	0.0677177	4.65574	0.184675	0.668854	0.935768	Ift140	6.53916	6.35755	6.62936	6.35755	6.37504	6.24793	6.33985	6.37504	6.39232	6.20945	6.56986
ENSMUSG00000046794.9	0.179585	2.51739	0.184709	0.668886	0.935768	Ppp1r3b	4.64386	2	4.32193	4.64386	3.16993	4.16993	3.70044	3.32193	4.16993	3.16993	4.75489
ENSMUSG00000027742.13	0.0638578	4.91706	0.184381	0.669101	0.935883	Cog6	6.88264	6.78136	7.13955	6.50779	6.90689	6.26679	6.70044	6.49185	7.07682	6.74147	6.45943
ENSMUSG00000027959.14	0.122963	2.79047	0.184353	0.669125	0.935883	Sass6	4.08746	4.80735	3.70044	4.39232	4.16993	3.90689	3.90689	4.39232	3.80735	4.52356	4.08746
ENSMUSG00000038208.13	0.114976	3.56805	0.184264	0.669237	0.935883	Pgap3	5.75489	5.49185	4.85798	5.72792	4.70044	5.61471	5.16993	6.35755	5.12928	3.90689	4.90689
ENSMUSG00000056054.9	0.294475	4.03781	0.184997	0.669251	0.935883	S100a8	7.20945	3.80735	5.52356	4.80735	5.20945	4.32193	5.49185	5.55459	4.90689	4.32193	6.04439
ENSMUSG00000030556.13	0.0688779	4.65865	0.184175	0.669275	0.935883	Lrrc28	6.52356	6.53916	6.74147	6.52356	6.20945	6.10852	6.2854	6.47573	6.40939	6.33985	6.50779
ENSMUSG00000021687.14	-0.0477125	6.91204	0.18399	0.669431	0.936017	Scamp1	8.67596	8.56986	8.76155	8.51175	8.83289	9	8.82972	8.66178	8.98014	8.66888	8.69
ENSMUSG00000059981.12	0.0502738	8.41716	0.183839	0.669558	0.936086	Taok2	10.2703	10.2288	9.76818	10.2609	10.2167	10.2216	10.1163	10.4676	10.0362	9.65284	10.2981
ENSMUSG00000039844.19	0.0553423	5.5579	0.183697	0.669678	0.936086	Rapgef1	7.20945	7.13955	7.05528	7.04439	7.40088	7.61471	7.37504	7.08746	7.32193	7.27612	7.10852
ENSMUSG00000104891.1	-0.128369	2.74484	0.183672	0.669699	0.936086	2510017J16Rik	3.90689	3.70044	4.39232	4.9542	4.24793	4.85798	4.32193	4.39232	4.80735	4.64386	4.58496
ENSMUSG00000031232.16	0.0509773	8.08963	0.183641	0.669726	0.936086	Magt1	9.90989	10.1202	10.1699	10.0307	9.94251	10.0362	9.97585	9.63662	10.0755	10.3083	9.90989
ENSMUSG00000034377.10	-0.0578337	5.56425	0.183412	0.669919	0.936271	Tulp4	7.29462	7.48382	7.39232	7.39232	7.48382	6.65821	7.66534	7.11894	7.34873	7.45121	7.36632
ENSMUSG00000057421.12	0.0521877	5.29159	0.183194	0.670104	0.936443	Las1l	6.9542	6.78136	7.35755	7.05528	6.82018	7.08746	6.93074	6.9542	7.20945	7.16993	6.61471
ENSMUSG00000041498.13	-0.133884	3.67385	0.183318	0.67031	0.936646	Kif14	4.24793	6.18982	5.85798	4.64386	5.67243	5.90689	5.2854	6.26679	5.61471	4.9542	6.12928
ENSMUSG00000025762.15	0.05877	5.24144	0.182861	0.670385	0.936666	Larp1b	6.98868	7.17991	7.39232	7.37504	7.47573	7.20945	7.21917	7.08746	7.07682	7.41785	7.2384
ENSMUSG00000028378.6	-0.128436	2.75374	0.182597	0.670609	0.936778	Ptgr1	5.12928	4	4.08746	4.85798	4.80735	4.16993	3.58496	4.85798	4.39232	4.39232	5.39232
ENSMUSG00000102018.8	-0.178614	1.53756	0.182551	0.670648	0.936778	K230010J24Rik	2.58496	3.80735	3.32193	3.16993	2.80735	2.58496	4.16993	2.32193	3.32193	2.80735	3.16993
ENSMUSG00000026840.14	-0.153487	2.11237	0.182549	0.67065	0.936778	Lamc3	2.58496	3	2.80735	4	4.08746	4.39232	3.45943	3.70044	3.90689	3	4.16993
ENSMUSG00000068290.11	0.0444613	6.7887	0.182325	0.67084	0.936799	Ddrgk1	8.40514	8.46352	8.72792	8.7039	8.42626	8.51964	8.55075	8.5812	8.43463	8.62205	8.33985
ENSMUSG00000059495.14	-0.0456691	6.70425	0.182211	0.670936	0.936799	Arhgef12	8.55842	8.31288	8.44708	8.67596	8.29002	8.20457	8.49586	8.34873	8.37938	8.75489	8.44294
ENSMUSG00000039715.8	0.139097	2.52067	0.182199	0.670946	0.936799	Wdr34	4	3.32193	4	3.80735	3.45943	4	4	2.80735	3.90689	4	3.58496
ENSMUSG00000052560.15	-0.090519	3.90326	0.182127	0.671007	0.936799	Cpne8	6.30378	5.20945	5.52356	4.90689	5.16993	5.58496	5.52356	5.72792	5.24793	6.10852	5.52356
ENSMUSG00000014778.10	-0.112889	3.48026	0.182044	0.671078	0.936799	Fhod1	5.04439	3.80735	6.14975	5.08746	4.70044	5.24793	5.24793	5.32193	5.45943	4.85798	5.20945
ENSMUSG00000048878.6	-0.0619407	5.4272	0.182029	0.671091	0.936799	Hexim1	7.20945	7.2854	7.35755	6.90689	7.56224	6.85798	7.03342	7.40088	7.56986	6.96578	7.3837
ENSMUSG00000042271.13	-0.088435	4.06889	0.182027	0.671093	0.936799	Nxt2	5.16993	5.35755	5.93074	5.83289	5.20945	5.78136	6.10852	5.58496	5.45943	5.20945	5.97728
ENSMUSG00000006930.15	0.0518364	7.15265	0.181885	0.671213	0.936881	Hap1	8.84862	8.74147	9.05799	8.82655	8.79442	9.18239	8.87036	8.58496	9.08481	9.00562	8.86109
ENSMUSG00000019726.12	0.051378	5.4427	0.181722	0.671352	0.936948	Lyst	7.40939	7.18982	7.04439	7.21917	7.37504	7.53916	6.87036	7.20945	7.46761	7.33985	7.3837
ENSMUSG00000104973.1	0.0923857	3.79575	0.181685	0.671383	0.936948	A530041M06Rik	5.45943	5.88264	4.39232	5.55459	5.78136	5.70044	4.90689	5.72792	5	6.12928	5.24793
ENSMUSG00000022558.16	0.0547933	5.98946	0.181447	0.671586	0.937092	Mroh1	7.67948	7.72792	7.94251	7.44294	7.77479	7.70044	7.54689	7.62936	8.04985	7.6865	7.39232
ENSMUSG00000034744.13	0.0379252	7.02973	0.18142	0.671609	0.937092	Nagk	8.87036	8.69	8.74483	8.5812	8.68299	8.91886	8.62571	8.78463	8.78136	8.83289	8.62936
ENSMUSG00000048251.15	0.120211	2.61966	0.181085	0.671894	0.937402	Bcl11b	4.16993	4.70044	3.58496	4.70044	4.24793	4.16993	3.90689	3.90689	4.80735	3.58496	4.58496
ENSMUSG00000025036.7	-0.0494743	5.92321	0.180943	0.672015	0.937402	Sfxn2	7.83289	7.62205	7.55459	7.45121	7.32193	7.70736	7.77479	7.58496	7.74819	7.42626	7.71425
ENSMUSG00000028152.10	-0.0603538	4.94376	0.180943	0.672015	0.937402	Tspan5	6.85798	6.64386	7.10852	6.52356	7.22882	6.94251	6.80735	6.79442	7.20945	6.90689	6.82018
ENSMUSG00000039706.11	0.0793215	4.0095	0.180869	0.672078	0.937404	Ldb2	5.83289	5.52356	5.97728	6.12928	5.90689	5.64386	5.9542	5.75489	5.70044	6.06609	5.52356
ENSMUSG00000017615.12	-0.0397806	7.59761	0.180775	0.672158	0.937431	Tnfaip1	9.21432	9.633	9.43671	9.36632	9.29692	9.31061	9.44708	9.09803	9.31741	9.80896	9.51373
ENSMUSG00000075600.3	0.12049	2.82949	0.180506	0.672388	0.937665	Zc3h3	5.04439	4.75489	4.08746	3.80735	4.58496	5	4.9542	4.80735	3.90689	4.08746	4.64386
ENSMUSG00000051034.7	0.177457	1.89026	0.180433	0.67245	0.937666	Zfp11	3.45943	3.32193	3.45943	3.58496	3.58496	3.32193	2.80735	4.58496	3.16993	1	3
ENSMUSG00000021303.14	0.0507175	7.60108	0.180245	0.67261	0.937804	Gng4	9.10591	9.79116	9.68299	9.21917	9.50978	9.51964	9.34207	9.57932	9.41363	9.38154	9.48382
ENSMUSG00000021112.9	-0.0475314	5.8448	0.180062	0.672766	0.937806	Mpp5	7.46761	7.39232	7.65821	7.58496	7.37504	7.49185	7.47573	7.39232	7.47573	7.82018	7.63662
ENSMUSG00000089862.8	0.121999	2.64252	0.179999	0.67282	0.937806	Umad1	4.39232	4.16993	4.64386	4.16993	4.16993	4.58496	4.52356	4.39232	4.32193	4.45943	3.70044
ENSMUSG00000002032.17	0.0697594	4.99681	0.179962	0.672852	0.937806	Tmem25	7.05528	6.62936	6.72792	6.79442	6.72792	6.44294	7.04439	6.82018	6.33985	6.52356	6.62936
ENSMUSG00000022663.3	-0.0789297	4.92636	0.18001	0.672856	0.937806	Atg3	6.37504	6.62936	6.91886	6.74147	6.97728	6.02237	6.30378	6.56986	7.10852	6.91886	6.55459
ENSMUSG00000014074.17	-0.04413	6.55053	0.179884	0.672919	0.937807	Rnf168	8.10852	8.67243	8.23362	8.51175	8.30378	8.52748	8.3443	8.55842	8.43045	8.2384	8.70736
ENSMUSG00000031134.16	-0.0671577	5.54568	0.179714	0.673071	0.937841	Rbmx	7.36632	6.82018	7.02237	7.57743	7.09803	7.03342	7.2384	7.37504	7.12928	7.04439	7.46761
ENSMUSG00000063011.7	-0.225231	1.74171	0.179644	0.673124	0.937841	Msln	0	2.32193	3.16993	2.80735	3	3	2.32193	3.16993	3.16993	3.16993	3
ENSMUSG00000025821.9	0.0572305	5.28538	0.179608	0.673155	0.937841	Zfp282	6.67243	6.94251	7.10852	7.01123	6.85798	7.16993	7.10852	7.05528	7.03342	6.70044	6.71425
ENSMUSG00000047749.2	0.122295	2.3572	0.179569	0.673188	0.937841	Zc3hav1l	3.70044	4.24793	4	4.24793	3.58496	3.58496	3.16993	3.58496	4.08746	4	4.08746
ENSMUSG00000000486.13	0.145353	2.07568	0.179335	0.673389	0.937908	Sept1	3.80735	3.90689	3.16993	3	4.39232	3.16993	3	3.58496	3.32193	3.70044	3.70044
ENSMUSG00000076432.13	0.0473951	7.18974	0.179294	0.673424	0.937908	Ywhaq	9.00282	8.9629	9.16742	8.87344	8.93664	8.98014	8.96578	8.44294	9.04712	9.16742	9.06609
ENSMUSG00000113529.1	0.133603	2.4135	0.179276	0.673439	0.937908	Gm47484	3.80735	3.90689	5	4.64386	3.45943	3.32193	3.32193	4.16993	4.32193	4.24793	3.70044
ENSMUSG00000024926.10	0.0746257	7.29909	0.179729	0.673481	0.937908	Kat5	9.28077	8.94837	8.56605	9.07414	9.15987	8.76818	8.8392	9.46761	8.86109	8.53528	8.81698
ENSMUSG00000027109.16	-0.0602938	5.32025	0.178951	0.673718	0.937958	Sp3	7.22882	7.17991	6.62936	7.36632	6.56986	6.72792	7.04439	6.83289	7.07682	7.34873	6.98868
ENSMUSG00000068391.8	0.057945	5.05768	0.178899	0.673763	0.937958	Chrac1	7.13955	6.6865	6.50779	6.71425	6.49185	6.90689	6.64386	6.45943	6.74147	6.98868	6.6865
ENSMUSG00000020745.15	-0.0369879	7.77744	0.178859	0.673797	0.937958	Pafah1b1	9.41363	9.72281	9.52356	9.67596	9.63481	9.60363	9.54303	9.72962	9.62022	9.63481	9.70908
ENSMUSG00000043794.8	-0.116666	2.71575	0.17878	0.673865	0.937958	D830025C05Rik	4.58496	4.16993	4.32193	4.24793	4.52356	4	3.80735	4.45943	4.64386	4.64386	4.70044
ENSMUSG00000031216.13	-0.0607019	5.2131	0.178738	0.673901	0.937958	Stard8	6.97728	6.47573	6.65821	6.37504	6.90689	6.6865	6.70044	6.55459	6.64386	7.09803	6.88264
ENSMUSG00000025917.9	0.0479799	7.10188	0.178729	0.673909	0.937958	Cops5	8.86728	8.93958	8.99435	8.76487	8.89178	8.99152	9	8.82655	9.00843	8.61471	8.90388
ENSMUSG00000022003.7	-0.0950366	3.47573	0.178439	0.674158	0.937958	Slc25a30	4.9542	5.20945	5.08746	5.39232	5.52356	4.70044	5.58496	5.12928	5.16993	5.32193	4.90689
ENSMUSG00000075000.11	-0.200632	1.38435	0.17837	0.674217	0.937958	Nrbf2	3.16993	3.45943	2.58496	3	3.16993	2.58496	4	2	2.32193	2.32193	4
ENSMUSG00000025823.9	-0.0711413	6.12056	0.178537	0.674292	0.937958	Pdia4	7.74147	8.19476	7.43463	7.97154	7.53138	8.03342	7.85175	8.18488	7.7211	8.05528	7.76818
ENSMUSG00000103569.1	0.207107	1.41422	0.178253	0.674317	0.937958	Gm38067	0	2	3	3.58496	3	3.70044	1.58496	1.58496	3	3.58496	2.32193
ENSMUSG00000033460.14	0.0677695	4.31963	0.178179	0.674381	0.937958	Armcx1	6.39232	6.18982	6.32193	6.10852	6.18982	6.30378	6.50779	5.85798	5.88264	6.49185	6.10852
ENSMUSG00000085633.1	-0.190594	1.74099	0.178162	0.674396	0.937958	Bloc1s6os	3.58496	2.80735	3	2.80735	3.16993	4.32193	2.58496	2.58496	3.45943	3.16993	4.75489
ENSMUSG00000055866.9	-0.111011	3.99235	0.178235	0.674409	0.937958	Per2	5.08746	4.70044	5.35755	4.75489	5.08746	4.58496	5.32193	5.85798	4.45943	5.16993	4.24793
ENSMUSG00000000317.11	-0.100604	4.46351	0.17831	0.674484	0.937958	Bcl6b	5.64386	6.6865	6.47573	5.52356	6.12928	6.04439	6.67243	6.10852	5.39232	6.12928	6.84549
ENSMUSG00000004748.5	0.0798478	3.67182	0.178049	0.674493	0.937958	Mtfp1	5.24793	5.55459	5.45943	5.72792	5.55459	6.12928	5.61471	5.70044	5.2854	5.42626	5.64386
ENSMUSG00000026872.17	0.0986996	3.86234	0.177976	0.674556	0.937958	Zeb2	4.80735	5.67243	5.75489	6.12928	5.42626	5.85798	5.67243	4.9542	5.45943	5.72792	5.97728
ENSMUSG00000031290.14	0.101733	3.00699	0.177972	0.67456	0.937958	Lrch2	4.90689	4.39232	4.90689	5.04439	4.85798	4.75489	4.90689	3.45943	4.52356	5.24793	4.9542
ENSMUSG00000028078.14	-0.0603767	5.72391	0.177874	0.674644	0.937977	Dclk2	7.65821	7.2384	7.10852	7.59991	7.62936	6.93074	7.47573	7.55459	7.37504	7.24793	7.71425
ENSMUSG00000021549.14	0.0506854	6.42912	0.177762	0.67474	0.937977	Rasa1	8.224	8.224	7.99435	8.42626	8.19476	7.97154	8.14975	7.88874	8.06609	8.50383	8.15482
ENSMUSG00000036208.13	-0.119513	2.50374	0.177742	0.674757	0.937977	Nepro	3.58496	4.52356	5.24793	4.16993	4.52356	3.90689	4.64386	5.12928	3.80735	4.32193	4.64386
ENSMUSG00000021477.9	-0.050313	7.31211	0.177574	0.674902	0.938093	Ctsl	8.89178	8.84862	9.08746	9.21917	9.22641	8.97154	9.0634	9.19967	8.96867	9.23362	9
ENSMUSG00000000861.15	0.0745248	5.30376	0.17755	0.67498	0.938116	Bcl11a	7.33985	6.90689	6.47573	6.88264	6.56986	7.16993	7.12928	6.65821	6.62936	7.07682	6.84549
ENSMUSG00000019838.11	-0.19238	1.14813	0.177341	0.675103	0.938202	Slc16a10	2	3	2.58496	3	3.16993	3.32193	3	3.16993	3.32193	2	3.32193
ENSMUSG00000036270.16	-0.0607981	4.70957	0.177152	0.675266	0.938251	Edc4	6.06609	6.37504	6.2854	6.53916	6.30378	6.20945	6.59991	6.45943	6.33985	6.18982	6.14975
ENSMUSG00000028049.15	0.0703645	4.3205	0.177144	0.675273	0.938251	Scamp3	5.97728	6.06609	6.78136	6.10852	5.9542	5.85798	6.16993	6.30378	6.16993	6.10852	5.90689
ENSMUSG00000071176.10	-0.0921392	3.26051	0.176895	0.675488	0.938251	Arhgef10	5	5.24793	4.85798	5.70044	4.9542	4.85798	4.58496	5.24793	5.49185	5.55459	4.85798
ENSMUSG00000063765.12	0.152334	1.82173	0.176881	0.6755	0.938251	Chadl	3.45943	3.32193	3.70044	3.16993	3.70044	3.90689	3.58496	3.58496	3.70044	2.80735	3.32193
ENSMUSG00000035314.10	-0.119362	2.968	0.176873	0.675506	0.938251	Gdpd5	5.20945	4.24793	4.45943	4	3.70044	4.39232	4.16993	4.64386	4.32193	4.80735	4.75489
ENSMUSG00000045273.8	-0.127925	3.37543	0.177013	0.675538	0.938251	Cenph	4.16993	5.9542	5.32193	4.45943	5.16993	5.32193	4.58496	6.20945	4.90689	4.85798	5.67243
ENSMUSG00000104795.1	-0.107113	3.6653	0.176802	0.675568	0.938251	Gm42783	5.24793	5.52356	5.24793	5.2854	4.9542	5.80735	5.52356	5	5.20945	5.72792	5.88264
ENSMUSG00000100975.2	-0.0908524	4.61278	0.176847	0.675647	0.938253	Gm28875	6.44294	5.83289	5.67243	6.16993	6.08746	6.18982	6.10852	6.08746	6.58496	5.80735	6.08746
ENSMUSG00000025402.12	-0.10102	5.47407	0.177286	0.675696	0.938253	Nab2	7.33985	7.62205	7.19967	7.41785	7.49185	7.33985	7.7211	7.64386	6.80735	7.74147	7.58496
ENSMUSG00000028909.17	0.0641708	6.69016	0.17676	0.675753	0.938253	Ptpru	8.43879	8.53916	7.90087	8.36632	8.22882	7.9542	8.14975	8.40514	8.33985	7.82018	8.46352
ENSMUSG00000030583.16	-0.0650212	4.23098	0.176463	0.675861	0.938317	Sipa1l3	5.83289	6.02237	5.83289	5.85798	6.35755	5.67243	5.83289	6.04439	6.2854	6.08746	5.64386
ENSMUSG00000112346.1	-0.0965332	3.96856	0.176283	0.676017	0.938407	Gm48768	6.14975	4.80735	4.75489	5.39232	5.55459	5.88264	5.32193	5.78136	4.80735	5.75489	6.2854
ENSMUSG00000063430.9	0.110582	5.36283	0.176901	0.676048	0.938407	Wscd2	7.7211	7.12928	6.85798	7.27612	6.97728	7.61471	7.18982	7.16993	7.45121	7.07682	6.96578
ENSMUSG00000043090.18	0.0558496	5.64427	0.176046	0.676222	0.938563	Zfp866	7.46761	7.50779	7.06609	7.01123	7.59991	7.31288	7.16993	7.33985	7.35755	7.36632	7.2854
ENSMUSG00000055407.14	0.0555158	6.71117	0.175962	0.676295	0.93858	Map6	8.39232	8.40939	8.55842	8.32643	8.39232	8.79442	8.66178	8.46352	8.11374	8.06609	8.78463
ENSMUSG00000032480.17	0.0403703	6.68577	0.175709	0.676514	0.938742	Dhx30	8.31288	8.5157	8.50779	8.3966	8.34873	8.50383	8.62205	8.32193	8.39232	8.52356	8.17493
ENSMUSG00000017478.15	-0.0572423	8.04556	0.175767	0.67658	0.938742	Zc3h18	9.68299	9.84549	9.40088	9.76155	9.92184	9.7211	9.7211	10.2691	9.76155	9.63118	9.56415
ENSMUSG00000033411.16	0.048008	5.42144	0.175593	0.676614	0.938742	Ctdspl2	7.36632	6.97728	6.9542	7.21917	7.24793	7.14975	6.94251	6.93074	7.47573	7.22882	7.04439
ENSMUSG00000032898.9	-0.0460232	6.15449	0.175544	0.676658	0.938742	Fbxo21	7.7879	7.74147	7.63662	7.97154	7.91886	8.06609	7.81378	8.18488	7.98299	7.67948	7.88264
ENSMUSG00000034795.14	-0.152818	2.01834	0.175347	0.676828	0.938894	Ccdc122	3.58496	3.32193	3.45943	2.80735	1.58496	4	4	3.32193	3.16993	3.70044	3.32193
ENSMUSG00000040584.8	-0.211269	2.53535	0.175676	0.676892	0.938897	Abcb1a	4.32193	3.32193	4.52356	3.90689	3.32193	4.08746	3.32193	3.16993	4.16993	3.58496	5.39232
ENSMUSG00000050619.14	0.112022	2.80349	0.175116	0.677029	0.939002	Zscan29	4.80735	4.58496	4.80735	4.39232	5.04439	4.45943	4.80735	4.39232	4.24793	5.20945	4.16993
ENSMUSG00000036678.8	0.093133	3.52812	0.17498	0.677147	0.939081	Aaas	4.80735	5.72792	5.24793	5.08746	5.16993	5.2854	5	4.75489	4.9542	5.61471	5.49185
ENSMUSG00000024268.16	-0.0452115	7.4036	0.174777	0.677323	0.939191	Celf4	9.11114	8.77149	9.34873	9.02514	9.44501	9.0954	8.97728	9.0954	9.32418	9.40088	9.10591
ENSMUSG00000027787.14	-0.083145	4.32942	0.174747	0.67735	0.939191	Nmd3	6.16993	6.08746	6.33985	5.97728	6	6	5.88264	5.93074	5.90689	6.75489	6.37504
ENSMUSG00000079355.5	0.232808	1.15173	0.174635	0.677447	0.93924	Ackr4	2.58496	2.32193	2.80735	1	1	0	2	1.58496	2.32193	2.58496	0
ENSMUSG00000031790.8	-0.0447906	6.25527	0.174432	0.677624	0.939302	Mmp15	8.31741	7.91886	7.61471	7.97728	7.69349	8.07146	8.27612	7.90087	7.88874	7.97154	8.09803
ENSMUSG00000079614.4	0.0592737	4.65615	0.174377	0.677671	0.939302	Seh1l	6.08746	6.53916	6.67243	6.32193	6.18982	6.22882	6.40939	6.33985	6.22882	6.58496	6.04439
ENSMUSG00000014599.10	-0.164707	1.83802	0.174373	0.677675	0.939302	Csf1	4.08746	3.32193	2	3	4	2.80735	2.58496	3.80735	3.70044	3.45943	3.45943
ENSMUSG00000000253.13	-0.0608467	4.56424	0.174259	0.677775	0.939355	Gmpr	6.18982	6.06609	6.67243	6.33985	5.93074	6.20945	6.53916	6.37504	6.33985	6.37504	6.08746
ENSMUSG00000061353.11	0.0593381	5.45354	0.174106	0.677908	0.939428	Cxcl12	7.24793	6.90689	7.01123	7.3837	6.91886	6.32193	7.19967	6.58496	6.96578	6.70044	7.34873
ENSMUSG00000103976.1	0.0848626	4.00272	0.173853	0.678129	0.939428	Gm37677	5.16993	5.83289	5.85798	5.97728	5.67243	6.08746	5.9542	4.9542	5.90689	5.12928	6.20945
ENSMUSG00000073598.3	-0.246775	1.13657	0.173676	0.678283	0.939428	1700066B19Rik	3	2.58496	3.58496	1	2.80735	1	3	2.32193	3	3.16993	2
ENSMUSG00000069540.4	-0.195648	1.82826	0.173544	0.678398	0.939428	Gm4925	2.32193	4.39232	3.58496	3.16993	2	1.58496	3.45943	3.58496	1.58496	4.24793	2.80735
ENSMUSG00000087424.1	0.0894912	3.84234	0.173469	0.678464	0.939428	5730405O15Rik	5.35755	5.12928	5.49185	5.45943	5.75489	5.35755	4.80735	5.61471	6.06609	4.45943	5.32193
ENSMUSG00000002741.9	0.0544323	6.00621	0.173451	0.67848	0.939428	Ykt6	7.46761	7.80735	7.91289	8.01681	7.87652	8.27146	7.94251	7.96578	7.92481	7.73471	7.72792
ENSMUSG00000019461.12	0.0466914	6.14809	0.173302	0.67861	0.939428	Plscr3	8.02237	8.21917	7.77479	8.04439	8.10852	7.76155	7.83289	8.29462	8.12412	7.78136	7.74819
ENSMUSG00000030605.15	-0.0930357	9.21016	0.173932	0.678683	0.939428	Mfge8	10.5343	11.0835	11.0875	10.6493	10.6618	11.1092	11.0423	11.1655	10.9744	10.633	11.0077
ENSMUSG00000046613.19	0.176279	1.73733	0.173082	0.678802	0.939428	Vwa5b2	2.32193	2	3.80735	2.80735	3.32193	4.32193	2.80735	3.16993	3.16993	3	3.80735
ENSMUSG00000049281.16	0.140205	2.41097	0.173035	0.678843	0.939428	Scn3b	4.52356	3.70044	4.70044	3.58496	3.58496	4.75489	4.85798	4.08746	2.58496	4.08746	4.39232
ENSMUSG00000020389.19	0.111663	2.97841	0.173005	0.678869	0.939428	Cdkl3	4.80735	4.9542	4.39232	4	3.90689	4.39232	4.16993	4	4.32193	4.39232	4.90689
ENSMUSG00000015085.8	-0.161714	1.97393	0.17279	0.679058	0.939428	Entpd2	3	3	3	3.90689	4.24793	3.32193	3.90689	3.58496	3.16993	3.90689	3.16993
ENSMUSG00000020258.16	-0.178504	1.43072	0.172774	0.679072	0.939428	Glyctk	3.58496	3	3	3	2.58496	2.58496	3.70044	3	2.32193	3.45943	3
ENSMUSG00000004768.14	0.0586564	4.39752	0.172689	0.679146	0.939428	Rab23	6.35755	5.85798	6.12928	6.20945	6.04439	6.02237	6.04439	6.18982	6.40939	5.70044	5.90689
ENSMUSG00000022594.14	-0.067708	4.21176	0.172617	0.67921	0.939428	Lynx1	6.24793	5.72792	6.08746	5.67243	5.72792	6.30378	6.16993	5.88264	6.2854	6.24793	5.70044
ENSMUSG00000040021.13	-0.044381	5.83428	0.172552	0.679266	0.939428	Lats1	7.7211	7.35755	7.70044	7.40939	7.88264	7.66534	7.76818	7.62205	7.59991	7.73471	7.74819
ENSMUSG00000053870.7	0.125856	2.14375	0.172546	0.679272	0.939428	Fpgt	3.58496	3.80735	4.24793	3.90689	3.16993	3.70044	3.58496	3.16993	3.90689	4.45943	3.16993
ENSMUSG00000086859.4	0.0459201	7.35121	0.172489	0.679321	0.939428	Snhg20	8.98584	8.76818	9.04985	8.91886	8.96	9.14466	9.04166	8.96578	9.00843	8.78463	8.91289
ENSMUSG00000000823.16	0.0668522	6.15867	0.172632	0.679355	0.939428	Zfp512b	7.96	7.93074	7.50779	8.05528	7.97728	7.7211	7.74819	8.29921	7.83289	7.46761	7.62205
ENSMUSG00000028457.18	0.10849	3.21146	0.172425	0.679378	0.939428	Atp8b5	5.61471	4.16993	5.04439	4.70044	4.85798	5.12928	5.04439	4.52356	5.12928	5.04439	4.45943
ENSMUSG00000044081.7	0.155365	1.91757	0.172379	0.679418	0.939428	Zfp85os	2.80735	4	3.80735	3.58496	3.16993	3.45943	3.32193	3.45943	3.70044	2.32193	3.90689
ENSMUSG00000020514.8	0.199966	1.62674	0.172344	0.679448	0.939428	Mrpl22	2.58496	3	3	3.16993	1.58496	3.45943	2	3.16993	2.58496	3	2.32193
ENSMUSG00000033327.16	-0.140753	2.3579	0.172199	0.679576	0.939428	Tnxb	3.80735	3.32193	4	3.32193	3.58496	3.90689	4.32193	3.58496	4.32193	3.32193	3.16993
ENSMUSG00000063894.15	0.0482058	5.61485	0.172195	0.67958	0.939428	Zkscan8	7.5157	7.34873	7.18982	7.18982	7.12928	7.08746	6.93074	7.49985	7.33092	7.33092	7.03342
ENSMUSG00000027472.14	0.042664	7.73494	0.172172	0.679599	0.939428	Pdrg1	9.37721	9.50184	9.64024	9.38586	9.39232	9.44087	9.32418	9.56986	9.59059	9.33092	9.31288
ENSMUSG00000056708.5	-0.0941461	6.484	0.172701	0.67972	0.939428	Ier5	8.20457	8.22882	7.62205	8.52356	7.85175	8.73132	8.71425	8.48784	7.87652	7.66534	8.66178
ENSMUSG00000031246.14	0.0473868	5.92654	0.171901	0.679838	0.939428	Sh3bgrl	7.85175	7.62205	7.72792	7.85798	7.78136	7.31288	7.54689	7.66534	7.53138	8.00562	7.57743
ENSMUSG00000087060.7	0.173669	2.35901	0.171937	0.67987	0.939428	Eldr	2.80735	4.64386	4.70044	4.32193	3.45943	3.45943	3	4.45943	4.16993	2.80735	4.45943
ENSMUSG00000031963.8	0.20715	2.29428	0.172015	0.679926	0.939428	Bmper	3.80735	3	3.32193	3.58496	4.85798	2.58496	2.58496	2.80735	4.32193	3.32193	3.45943
ENSMUSG00000073574.4	-0.187126	1.86939	0.171798	0.679928	0.939428	Grxcr2	3.70044	3.16993	3	2.80735	3.16993	2.32193	3	3.32193	2.80735	3.45943	3.70044
ENSMUSG00000051329.13	0.0627244	4.4319	0.171757	0.679964	0.939428	Nup160	6.45943	6.04439	6.30378	6.22882	6.06609	6.44294	6.32193	6.55459	5.90689	6.04439	6.22882
ENSMUSG00000090100.7	0.0849252	3.46942	0.171748	0.679972	0.939428	Ttbk2	4.80735	5.08746	5.16993	5.08746	5.32193	5.20945	5.08746	5.04439	5.2854	5	4.75489
ENSMUSG00000002059.18	-0.0514173	6.81296	0.171684	0.680028	0.939428	Rab34	8.24793	8.56986	8.49586	8.37938	8.38802	8.87036	8.41785	8.64386	8.55842	8.47573	8.76818
ENSMUSG00000002980.14	0.0797483	4.04935	0.171528	0.680166	0.939428	Bcam	6.24793	5.20945	5.61471	5.32193	5.32193	5.39232	5.45943	5.42626	5.45943	5.83289	5.42626
ENSMUSG00000006423.15	-0.137011	2.19048	0.171503	0.680187	0.939428	C330007P06Rik	3.80735	3.58496	4.16993	4	4.24793	3.45943	3.90689	3.58496	3.90689	4.45943	3.90689
ENSMUSG00000038990.14	0.0635618	4.94294	0.171452	0.680232	0.939428	Cables2	6.75489	6.58496	6.97728	6.33985	6.59991	6.58496	6.59991	6.74147	6.52356	6.58496	6.67243
ENSMUSG00000046671.18	-0.0448954	7.24577	0.171388	0.680288	0.939428	Mtfr1l	9.06878	9.04712	8.92481	8.99152	8.93369	9.0954	8.99718	9.2503	9.10329	8.64024	9.23601
ENSMUSG00000029551.13	0.0549735	6.16203	0.171305	0.680362	0.939428	Psmg3	7.93664	8.03892	7.60733	8.02791	7.6865	8.08746	7.8392	8.24793	7.91289	7.49985	7.76155
ENSMUSG00000027699.19	0.128186	2.11469	0.171253	0.680407	0.939428	Ect2	2.58496	4	4.08746	4	4	3.45943	2.80735	4.16993	3.32193	3.58496	4
ENSMUSG00000002835.9	0.0880366	4.31233	0.171192	0.680461	0.939428	Chaf1a	5.32193	6.35755	6.16993	6.04439	5.90689	5.52356	5.90689	6.10852	5.72792	5.24793	6.33985
ENSMUSG00000056973.6	0.268845	1.1172	0.171112	0.680532	0.939428	Ces1d	2.58496	1	2.32193	1.58496	3.32193	0	1	0	2.32193	2	1.58496
ENSMUSG00000103364.1	0.125362	2.67089	0.171066	0.680572	0.939428	Gm38157	4.75489	4.16993	4.24793	4.32193	3.90689	4.52356	3.80735	3.80735	4.39232	4.80735	4.16993
ENSMUSG00000025237.16	0.0529014	5.358	0.171065	0.680573	0.939428	Parp6	7.34873	6.90689	7.41785	7.05528	7.37504	7.34873	7.19967	7.08746	7.14975	7.34873	7.25739
ENSMUSG00000028907.7	0.0598551	4.53928	0.171014	0.680618	0.939428	Utp11	6.18982	6.40939	6.30378	6.04439	6.10852	6.30378	6.42626	6.2854	6.24793	6.32193	5.70044
ENSMUSG00000024219.16	-0.0555094	5.12329	0.170989	0.68064	0.939428	Anks1	7.15987	6.90689	6.75489	6.94251	6.62936	6.71425	7.10852	7.19967	6.85798	6.61471	6.87036
ENSMUSG00000019143.15	-0.0492023	5.44975	0.170973	0.680654	0.939428	Hars2	7.02237	7.18982	7.33985	7.07682	7.31288	6.91886	6.6865	7.39232	7.47573	7.09803	7.2854
ENSMUSG00000003518.13	0.048212	6.64636	0.17087	0.680745	0.939428	Dusp3	8.54303	8.62936	8.62571	8.29002	8.40514	8.69697	8.54303	8.47168	8.14975	8.89482	8.44294
ENSMUSG00000029464.10	0.142512	2.20537	0.170569	0.68101	0.939428	Gpn3	4.08746	3.90689	3.70044	4	3.70044	3.70044	3	4.45943	3.32193	4.08746	3.70044
ENSMUSG00000042029.7	0.128783	2.71474	0.17056	0.681018	0.939428	Ncapg2	3.80735	4.45943	4.16993	3.58496	4.75489	4.70044	3.32193	4.08746	4.52356	4.24793	4.58496
ENSMUSG00000017309.11	-0.271747	1.42804	0.170505	0.681078	0.939428	Cd300lg	0	3	1.58496	2.80735	1	3	2.80735	1	2.32193	2.80735	2.58496
ENSMUSG00000073207.1	0.188502	1.70504	0.170485	0.681085	0.939428	Ccdc160	4.08746	3.16993	3.80735	3.80735	3	1.58496	3	2.58496	3.58496	3.80735	3.16993
ENSMUSG00000054641.10	0.130025	2.38962	0.170477	0.681091	0.939428	Mmrn1	4.75489	4.16993	4.39232	3.16993	4.39232	3.32193	4.52356	4.16993	4.39232	3	3.80735
ENSMUSG00000083992.1	0.142742	1.89697	0.170432	0.681131	0.939428	Gm11478	3.16993	3.58496	3.80735	3.70044	3.90689	3.58496	2.58496	3	3.58496	4.32193	3.45943
ENSMUSG00000020400.17	-0.0496967	6.1326	0.170372	0.681184	0.939428	Tnip1	8.10852	7.82655	7.88874	7.96	8.06609	7.74819	7.71425	8.36632	8.10852	7.98868	7.73471
ENSMUSG00000021786.13	-0.0948749	3.60186	0.170284	0.681262	0.939428	Oxsm	5.20945	4.80735	4.9542	5.49185	5.04439	5.61471	5	5.49185	5.64386	4.90689	5.16993
ENSMUSG00000057572.15	0.0832319	3.84408	0.170266	0.681278	0.939428	Zbtb8os	5.39232	5.35755	5.83289	5.61471	5.80735	5.75489	5.45943	5.08746	5.35755	5.80735	5.9542
ENSMUSG00000033658.16	0.0879729	4.13288	0.170163	0.681369	0.939428	Ddx19b	5.58496	5.64386	6.12928	5.9542	6.12928	5.70044	5.2854	5.83289	6.06609	5.52356	6.04439
ENSMUSG00000087088.2	0.113288	2.53101	0.170107	0.681418	0.939428	Gm16638	4.16993	5.08746	4	4.24793	4.08746	4.52356	4.24793	4.16993	4.08746	4.45943	4.64386
ENSMUSG00000116632.1	-0.118581	3.013	0.170055	0.681464	0.939428	Magef1	4.75489	4.52356	4.80735	3.90689	5.49185	4.32193	4.16993	4.80735	5.35755	4.45943	4.64386
ENSMUSG00000105470.1	-0.115603	2.86046	0.169977	0.681533	0.939428	Gm42589	4.24793	4.58496	4.39232	5.20945	4.58496	4.52356	4.32193	4.32193	5	5.64386	3.80735
ENSMUSG00000036438.13	-0.0465243	7.70657	0.169854	0.681642	0.939428	Calm2	9.41574	9.39232	9.59432	9.43671	9.34207	9.3966	9.59246	9.27146	9.41574	9.74315	9.40301
ENSMUSG00000020590.16	0.196563	2.96262	0.649623	0.681643	0.939428	Snx13	5	4.16993	4.39232	4.64386	4.85798	4.85798	4.08746	4.08746	4.80735	4.58496	4.39232
ENSMUSG00000073639.6	0.0420316	6.23896	0.169793	0.681696	0.939428	Rab18	7.96578	8.13955	8.0607	7.89482	7.96578	7.97728	7.74147	8.11374	8.10852	8.0607	7.86419
ENSMUSG00000106198.1	0.179983	1.64685	0.169688	0.681788	0.939429	Gm42504	3.16993	2.32193	2.58496	4.39232	3.58496	3.58496	3.16993	2	3.90689	2.80735	3.80735
ENSMUSG00000000740.12	0.0594769	9.62898	0.169913	0.68182	0.939429	Rpl13	11.1818	11.2703	11.4157	11.3982	11.2479	11.6991	11.5627	10.9315	11.0382	11.4372	11.5859
ENSMUSG00000031590.8	0.0478098	5.96517	0.169542	0.681918	0.93947	Frg1	7.98868	7.55459	7.6865	7.81378	7.76155	7.46761	7.74819	7.36632	7.76155	8.19476	7.2384
ENSMUSG00000021520.4	-0.0567464	5.98415	0.16948	0.681973	0.93947	Uqcrb	7.60733	7.69349	7.56224	7.77479	7.62205	7.88874	7.67948	7.53916	7.86419	7.86419	7.82655
ENSMUSG00000026670.15	-0.0748748	4.74227	0.169179	0.682239	0.939567	Uap1	6.18982	6.30378	6	6.30378	6.04439	6.22882	6.58496	6.50779	6.12928	5.58496	6.32193
ENSMUSG00000003352.14	0.0680866	4.836	0.169146	0.682269	0.939567	Cacnb3	6.94251	6.44294	6.82018	6.82018	6.6865	7.08746	6.80735	6.61471	6.74147	6.74147	6.79442
ENSMUSG00000021103.12	-0.0582671	5.0699	0.169145	0.68227	0.939567	Mnat1	6.37504	6.71425	6.89482	6.94251	6.94251	6.35755	6.65821	6.59991	7.22882	6.93074	6.47573
ENSMUSG00000090841.2	0.120625	7.04705	0.16984	0.682288	0.939567	Myl6	8.56224	8.88874	8.27146	8.89178	7.93074	9.41363	8.89482	8.76818	8.34873	8.24317	8.7211
ENSMUSG00000000276.11	-0.0630749	5.11608	0.168875	0.682509	0.939765	Dgke	7.10852	6.61471	7.07682	6.96578	6.94251	7.06609	7.01123	6.6865	7.36632	7.31288	6.71425
ENSMUSG00000020135.13	0.144525	2.53022	0.168823	0.682556	0.939765	Apc2	4.45943	4.64386	4.08746	3	3.90689	4.75489	4.08746	5.2854	3	4.08746	3.32193
ENSMUSG00000024493.9	-0.0634466	6.56253	0.168818	0.682738	0.939895	Lars	8.08215	8.65464	8.01681	8.16491	8.33985	8.20945	8.12928	8.58871	8.55459	7.88874	8.31741
ENSMUSG00000031824.15	-0.0574785	6.37353	0.168607	0.682772	0.939895	6430548M08Rik	8.18982	8.15987	8.47573	7.90689	8.45121	8.14466	7.92481	8.41363	8.3837	8.38802	8.21917
ENSMUSG00000075701.9	0.0478124	7.8878	0.168434	0.682901	0.93994	Selenos	9.53916	9.99294	9.79116	9.84706	9.61287	10.0042	9.8392	9.79279	9.77149	9.88417	9.53722
ENSMUSG00000044894.14	0.0541157	7.44725	0.168457	0.682936	0.93994	Uqcrq	9.06609	9.47168	9.49386	9.224	9.10329	9.39017	9.27845	9.10852	9.27612	9.42836	9.2738
ENSMUSG00000103891.1	-0.0911839	3.19838	0.168282	0.683036	0.93994	Gm37941	5.2854	5	4.32193	5.39232	5.08746	4.58496	4.75489	4.58496	5.2854	5.67243	4.80735
ENSMUSG00000039033.11	-0.147389	1.87118	0.168265	0.683051	0.93994	Tasp1	2.80735	4.08746	2.80735	3.32193	3.58496	3.70044	3.45943	3.16993	3.58496	3.70044	4
ENSMUSG00000038611.17	-0.0429573	6.34588	0.168029	0.683261	0.940135	Phrf1	8.03892	8.22882	8.20457	8.0607	8.23362	7.98299	7.87652	8.31741	8.28077	8.29002	8.16993
ENSMUSG00000045257.10	0.0469741	6.13584	0.167968	0.683315	0.940135	Morn2	8.08215	7.98868	8.02237	7.97728	8.03892	8.40939	8.16993	7.93074	7.96	8.08746	8.08746
ENSMUSG00000001910.4	0.0543204	7.03423	0.16785	0.68343	0.940207	Nacc1	8.76818	8.56986	8.69	8.65105	8.62936	8.94544	8.92184	8.61839	8.56224	8.29462	8.91886
ENSMUSG00000022987.12	0.078023	4.42013	0.167654	0.683595	0.940351	Zfp641	6.74147	6.04439	5.75489	6.42626	5.45943	6.18982	5.93074	6.26679	5.67243	5.88264	6.58496
ENSMUSG00000014496.8	-0.0653112	4.28811	0.167542	0.683695	0.940403	Ankrd28	6.02237	5.93074	5.45943	5.80735	6.06609	5.64386	6.14975	5.78136	5.85798	6.02237	5.72792
ENSMUSG00000031962.6	0.217339	0.933095	0.167379	0.68384	0.940439	Cdh15	2.32193	3	2.58496	1.58496	1	1.58496	2.32193	1.58496	1.58496	3.32193	1
ENSMUSG00000084803.8	-0.211839	2.36253	0.167657	0.683986	0.940439	5830444B04Rik	3.32193	4.45943	1.58496	5.2854	4	4.24793	4.32193	3.58496	4.80735	4.08746	4.58496
ENSMUSG00000085654.1	-0.201323	1.39549	0.167086	0.684102	0.940439	Gm12536	2.32193	3.32193	3.80735	2.58496	2.58496	3.32193	2.58496	3.16993	3.58496	4.32193	0
ENSMUSG00000022360.8	0.0801357	4.31859	0.166889	0.684278	0.940439	Atad2	5.04439	6.33985	6.12928	6.08746	5.9542	5.70044	5.78136	5.70044	5.78136	6.04439	6.18982
ENSMUSG00000041390.18	-0.104004	3.15912	0.166755	0.684398	0.940439	Mdfic	4.24793	4.85798	4.80735	4.80735	3.90689	4.64386	4.32193	4	4.85798	4.70044	5.32193
ENSMUSG00000042548.14	0.0498504	5.71124	0.166605	0.684532	0.940439	Asxl1	7.53916	7.26679	7.32193	7.33092	7.56224	7.52356	7.57743	7.40939	7.60733	7.15987	7.17991
ENSMUSG00000031916.17	0.0518489	6.51784	0.166476	0.684648	0.940439	Cog8	8.09803	8.29462	8.49985	8.14466	8.35315	8.5157	8.14975	8.70736	8.24793	8.00562	8.21917
ENSMUSG00000031885.14	-0.068458	5.18765	0.166439	0.684681	0.940439	Cbfb	6.62936	6.9542	7.11894	6.67243	7.33985	6.64386	6.59991	7.11894	7.39232	7.04439	6.59991
ENSMUSG00000064109.8	-0.168471	2.1122	0.166421	0.684696	0.940439	Hcst	4.64386	2	3.32193	3.70044	3.58496	3.16993	3	3.45943	4.24793	3.70044	4
ENSMUSG00000106364.1	-0.265043	0.885408	0.166394	0.684721	0.940439	Gm42994	3.80735	1.58496	1	1.58496	2.32193	1	3	1.58496	2	3	2
ENSMUSG00000091994.2	-0.0987838	3.11473	0.166368	0.684744	0.940439	E130317F20Rik	5.61471	5.08746	4.39232	4.70044	4.85798	5	4.80735	5.45943	4.64386	5.49185	4.80735
ENSMUSG00000028455.15	0.092842	5.0418	0.166764	0.684745	0.940439	Stoml2	7.04439	7.18982	5.88264	6.52356	6.55459	7.10852	6.65821	7.33985	6.44294	6.22882	6.58496
ENSMUSG00000024474.7	0.038706	6.84332	0.166253	0.684847	0.940439	Ik	8.62205	8.59619	8.87344	8.6865	8.65464	8.65105	8.633	8.45121	8.8392	8.89178	8.40939
ENSMUSG00000022844.8	-0.0517513	5.485	0.166251	0.684848	0.940439	Pdia5	6.90689	7.46761	7.40939	7.27612	7.36632	7.24793	7.45121	7.54689	7.01123	7.43463	7.35755
ENSMUSG00000055943.5	0.0649118	5.15734	0.166175	0.684917	0.940439	Emc7	6.72792	7.09803	7.45943	6.78136	7.34873	6.59991	6.72792	6.55459	7.30378	7.13955	7.10852
ENSMUSG00000007987.12	0.041034	6.34111	0.166092	0.684991	0.940439	Ift22	8.28077	7.82018	8.24793	8.18488	8.14975	8.18982	8.14975	8.224	7.85798	8.33985	8.02237
ENSMUSG00000004473.10	0.125188	3.26955	0.166132	0.685027	0.940439	Clec11a	5.39232	4.80735	5.20945	3.80735	5.55459	4.85798	5.04439	5	4.39232	4.58496	5.35755
ENSMUSG00000085028.2	-0.0630741	4.80121	0.166014	0.685061	0.940439	Slc2a4rg-ps	6.44294	6.44294	6.79442	6	6.2854	6.49185	6.40939	6.33985	6.39232	6.62936	6.75489
ENSMUSG00000081871.1	0.172112	2.55521	0.166179	0.685071	0.940439	Gm11488	4.75489	3.58496	3.80735	4.24793	4.64386	4.85798	4.52356	3	3.45943	4.24793	5.04439
ENSMUSG00000004791.7	0.134792	2.94124	0.166029	0.685075	0.940439	Pgf	2.80735	5.42626	4.58496	4.75489	4.45943	4.45943	4.39232	4.52356	4.39232	4.52356	4.75489
ENSMUSG00000031628.9	-0.0845374	4.01247	0.165892	0.685171	0.940439	Casp3	5.2854	5.64386	5.55459	6.26679	5.80735	5.58496	5.93074	5.67243	5.80735	6.02237	5.75489
ENSMUSG00000059208.15	0.0461809	8.46366	0.16575	0.685298	0.940439	Hnrnpm	10.0941	10.3696	9.77643	10.2119	10.1421	10.196	10.0098	10.5098	10.1724	9.69	10.1293
ENSMUSG00000087266.2	0.204217	1.16855	0.165748	0.6853	0.940439	Gm15991	2.58496	3	2.80735	2.58496	2.80735	2.80735	1	2.58496	2	3.58496	2
ENSMUSG00000097814.5	0.180803	1.74419	0.165734	0.685313	0.940439	Panct2	3.90689	3.32193	3.45943	3.32193	1.58496	4.39232	2.58496	3.58496	4	3.45943	3
ENSMUSG00000037847.14	-0.102418	3.28727	0.165715	0.685329	0.940439	Nmrk1	5.24793	4.52356	4.85798	5.04439	5.45943	4.52356	5.04439	4.39232	4.9542	5.20945	5.52356
ENSMUSG00000036896.5	0.0861146	3.52286	0.165658	0.68538	0.940439	C1qc	5.35755	5.39232	5.35755	5.32193	5.64386	5.55459	5.42626	5.08746	5.39232	5.70044	5.08746
ENSMUSG00000004530.12	-0.0558447	7.37095	0.165717	0.685422	0.940439	Coro1c	8.96578	9.29002	9.14975	9.23601	8.91289	9.63481	9.19476	9.39446	9.36851	9.19476	9.19967
ENSMUSG00000087624.1	0.220543	0.936576	0.165538	0.685489	0.940439	9230111E07Rik	3.32193	3.16993	3.32193	2.58496	0	2.80735	3.58496	2	1.58496	3	2.58496
ENSMUSG00000042303.19	0.0799837	3.79784	0.165309	0.685694	0.940439	Sgsm3	5.39232	5.52356	5.78136	5.88264	5.45943	5.42626	5.78136	5.12928	5.49185	5.39232	5.78136
ENSMUSG00000061808.4	-0.627781	6.2167	0.166008	0.685696	0.940439	Ttr	4.39232	4.64386	6.18982	4.64386	4.16993	4.80735	4.58496	5.16993	5.90689	5.58496	5.12928
ENSMUSG00000032602.6	0.0589563	4.56765	0.16508	0.6859	0.940439	Slc25a20	6.45943	6.16993	6.39232	6.45943	6.06609	6.26679	6.12928	6.14975	6.18982	6.42626	6.45943
ENSMUSG00000043252.8	0.0487255	5.4004	0.164962	0.686006	0.940439	Tmem64	7.64386	6.98868	7.11894	7.07682	7.24793	7.40939	7.13955	7.22882	7.10852	7.19967	7.44294
ENSMUSG00000024795.11	0.123316	3.24573	0.164915	0.686048	0.940439	Kif20b	3.90689	5	5.49185	5.20945	4.64386	4.9542	4.9542	4.75489	4.75489	5.08746	4.80735
ENSMUSG00000005803.14	-0.125123	2.63848	0.164899	0.686062	0.940439	Sqor	4.90689	4.24793	4.64386	3.16993	4.39232	4.08746	4	4.58496	3.70044	5	4.80735
ENSMUSG00000040594.19	0.121862	2.29098	0.164867	0.686092	0.940439	Ranbp17	4	3.90689	3.58496	4.24793	3.80735	4.52356	3.16993	4.16993	3.80735	4.08746	4
ENSMUSG00000047798.15	-0.228121	0.933345	0.164766	0.686182	0.940439	Cd300lf	3.16993	2.58496	2.58496	2.58496	1.58496	2.32193	2.80735	2	2	3.32193	2.58496
ENSMUSG00000028737.15	0.0513542	5.37075	0.164683	0.686257	0.940439	Aldh4a1	7.2854	7.20945	7.35755	7.03342	6.98868	7.08746	7.16993	7.21917	7.25739	6.50779	7.20945
ENSMUSG00000021012.16	-0.0486957	5.42173	0.164681	0.686259	0.940439	Zc3h14	7.42626	7.11894	7.12928	7.20945	7.39232	7.19967	7.48382	7.54689	7.26679	6.79442	7.29462
ENSMUSG00000018196.18	0.0379561	6.26585	0.164647	0.68629	0.940439	Glrx2	7.93664	8.02237	8.15482	8.15987	7.73471	8.17493	8.15987	7.97154	8.08746	7.98299	7.90087
ENSMUSG00000029640.17	-0.147948	2.00382	0.164604	0.686328	0.940439	Usp12	2	3.45943	3.80735	3.80735	4.52356	3.90689	4.16993	3.45943	3.70044	4.39232	3.80735
ENSMUSG00000019943.10	0.0435015	9.33351	0.164581	0.68635	0.940439	Atp2b1	11.2975	11.3078	10.8564	11.2384	11.0056	11.4284	11.163	11.1059	11.1215	11.2216	11.2485
ENSMUSG00000004896.16	0.0564092	5.45745	0.164417	0.686497	0.940439	Rrnad1	7.43463	7.2384	7.10852	7.17991	7	7.15987	6.91886	7.15987	7.31288	7.27612	7.06609
ENSMUSG00000051041.7	-0.151828	2.8399	0.164486	0.686519	0.940439	Olfml1	3.80735	4	4.75489	4.90689	3.45943	4.16993	4.52356	3.80735	3.90689	4.45943	5.20945
ENSMUSG00000115238.1	0.219037	1.33701	0.164373	0.686537	0.940439	Gm19236	2.58496	2.58496	2.58496	1.58496	2.58496	2.32193	1.58496	1.58496	2	3.45943	1
ENSMUSG00000031697.12	0.112796	3.01615	0.164341	0.686565	0.940439	Orc6	4.80735	4.45943	4.24793	4.85798	4.08746	3.70044	4.08746	4.70044	4.75489	3.80735	4.16993
ENSMUSG00000079037.9	0.0415797	7.59591	0.16434	0.686567	0.940439	Prnp	9.71768	9.2503	9.46761	9.45121	9.45533	9.36851	9.27146	9.3443	9.48985	9.59432	9.36413
ENSMUSG00000061111.8	0.0719045	8.32086	0.164809	0.686611	0.940439	Mcrip1	10.2336	10.3332	9.62022	10.1306	10.0821	10.3454	10.0334	10.4615	10.0967	9.26209	10.275
ENSMUSG00000031823.14	0.0615535	5.11642	0.164213	0.686681	0.940452	Zdhhc7	6.50779	7.06609	6.80735	7	6.98868	7.2384	6.84549	7.02237	6.72792	7.07682	6.84549
ENSMUSG00000026456.18	-0.0737622	4.81183	0.164014	0.686861	0.940489	Cyb5r1	6.10852	6.93074	6.90689	6.30378	6.40939	6.59991	6.91886	6.55459	6.61471	6.47573	6.61471
ENSMUSG00000020653.12	0.174884	1.86356	0.164001	0.686872	0.940489	Klf11	3	3.32193	2.80735	3	4.16993	3.32193	2.80735	3.32193	3.32193	3	3
ENSMUSG00000022677.15	-0.0417009	6.39825	0.163929	0.686937	0.940489	Fopnl	8.26679	7.90087	8.18982	8.34873	8.11374	8.46352	8.42206	8.09276	8.32643	8.25267	8.23362
ENSMUSG00000021518.4	0.0465966	6.60706	0.163883	0.686979	0.940489	Ptdss1	8.25267	8.48784	8.2384	8.44708	8.18982	8.76487	8.37069	8.2854	8.44294	8.24317	8.51964
ENSMUSG00000002486.15	0.0572303	5.1347	0.163842	0.687016	0.940489	Tchp	7.10852	6.89482	6.70044	6.75489	6.79442	7.12928	6.80735	7.02237	6.83289	6.85798	6.76818
ENSMUSG00000026649.14	-0.0770475	4.15213	0.16355	0.68728	0.940767	Cfap126	5.49185	5.70044	5.88264	5.90689	5.61471	5.42626	5.75489	5.88264	5.35755	5.70044	6.04439
ENSMUSG00000103778.1	-0.171665	1.94826	0.163471	0.687352	0.940781	Gm36930	2.58496	2.58496	2.58496	3.58496	3.58496	4	3.16993	1.58496	3.58496	4.32193	3.58496
ENSMUSG00000104696.1	0.104615	3.87792	0.163417	0.687457	0.9408	Gm42946	5.58496	4.80735	5.75489	5.52356	5.75489	5.88264	5.75489	5.16993	4.75489	5.39232	5.9542
ENSMUSG00000002477.5	0.0773219	6.97043	0.163719	0.687607	0.9408	Snrpd1	8.24317	9.0607	8.33539	8.87036	8.61839	9.06609	8.85175	8.75822	8.50383	8.33985	8.82337
ENSMUSG00000105528.1	-0.245012	1.30192	0.163168	0.68764	0.9408	Gm43519	2.32193	3.16993	2.80735	3.45943	1.58496	2.80735	2.80735	0	0	4.58496	3
ENSMUSG00000022664.11	0.0925379	3.27611	0.163053	0.68773	0.9408	Slc35a5	4.75489	5.04439	4.58496	5.39232	5.16993	5.04439	4.52356	5.04439	4.45943	5.12928	5.32193
ENSMUSG00000090031.2	-0.202382	1.58904	0.163033	0.687747	0.9408	4732440D04Rik	3.32193	2.32193	3.45943	2.58496	3.16993	3	3.32193	3.16993	3	3.58496	2.80735
ENSMUSG00000066170.7	-0.0749523	4.61919	0.16302	0.687759	0.9408	E230001N04Rik	6.91886	6.08746	6.56986	5.75489	6.65821	6.61471	6.16993	6.37504	6.91886	6.55459	6.59991
ENSMUSG00000025645.8	-0.144868	1.79143	0.162915	0.687855	0.9408	Ccdc51	3.58496	3	3	2.58496	3.80735	3.45943	4.16993	3.58496	2.80735	3.16993	3.16993
ENSMUSG00000026623.16	0.0561425	5.31829	0.162911	0.687858	0.9408	Lpgat1	7.16993	7.27612	6.84549	7.61471	7.16993	7.35755	7.22882	7.2854	6.98868	7.44294	7.04439
ENSMUSG00000026923.15	-0.0779111	4.33077	0.162448	0.688278	0.941157	Notch1	5.78136	5.93074	5.85798	6.44294	5.90689	5.88264	6.39232	5.83289	6.04439	6.37504	5.75489
ENSMUSG00000028639.14	-0.0496808	8.34961	0.162356	0.688367	0.941157	Ybx1	9.93221	10.6804	9.50383	10.5098	10.102	10.0182	10.1228	10.4645	10.0028	10.2586	10.3696
ENSMUSG00000052364.4	-0.052116	5.5452	0.162254	0.688455	0.941157	B630019K06Rik	7.24793	7.32193	7.64386	7.40939	7.2384	7.49185	7.48382	7.40939	7.5157	7.37504	7.56986
ENSMUSG00000019487.11	0.202922	1.11409	0.162222	0.688483	0.941157	Trip10	1	2.80735	2.80735	3.80735	2	3.32193	1	3	3.45943	2.32193	2
ENSMUSG00000028949.13	0.0590485	6.47507	0.162268	0.688513	0.941157	Smarcd3	8.32643	8.49985	7.67243	8.2854	7.89482	8.3966	8.08746	8.64746	7.87036	7.81378	8.33092
ENSMUSG00000034269.12	-0.0426243	7.63589	0.162099	0.688595	0.941157	Setd5	9.49386	9.28771	9.07948	9.5157	9.16239	9.43463	9.224	9.45738	9.47168	9.36632	9.44087
ENSMUSG00000052296.7	-0.0523044	6.68827	0.16199	0.688694	0.941157	Ppp6r1	8.18982	8.2854	8.62936	8.41363	8.35315	8.35755	8.53138	8.45121	8.65464	8.16491	8.31741
ENSMUSG00000037773.14	0.0471822	6.71194	0.161888	0.688787	0.941157	Pced1a	8.61839	8.45121	8.60363	8.48784	8.66178	8.43463	8.26209	8.633	8.74819	8.34873	8.37504
ENSMUSG00000021767.18	0.0459177	6.93156	0.161844	0.688827	0.941157	Kat6b	8.71425	8.60733	8.59246	8.71425	8.43463	8.49586	8.85487	8.41785	8.34873	8.64024	8.59619
ENSMUSG00000033400.14	0.0603624	4.83619	0.161835	0.688836	0.941157	Agl	6.33985	6.52356	7.11894	6.71425	6.64386	6.47573	6.80735	6.72792	6.71425	6.40939	6.35755
ENSMUSG00000097576.2	0.143524	1.95185	0.16182	0.688849	0.941157	D930030I03Rik	4.08746	3.45943	3.90689	3.16993	3.90689	4	3.90689	2.58496	3.90689	3.90689	3.70044
ENSMUSG00000028656.14	-0.0553278	5.66422	0.161811	0.688857	0.941157	Cap1	7.37504	7.18982	7.58496	7.50779	6.96578	7.62205	7.43463	7.06609	7.13955	7.93074	7.63662
ENSMUSG00000024787.14	-0.0835475	3.47685	0.161714	0.688946	0.941194	Snx15	4.90689	5	5	4.90689	4.45943	5.64386	5.55459	4.80735	4.90689	5.24793	5.08746
ENSMUSG00000075302.10	-0.207615	1.18907	0.161643	0.689011	0.941199	Erich2	2.58496	2.32193	3	3.16993	1.58496	3.16993	3.45943	2.80735	3	1.58496	3.16993
ENSMUSG00000062328.8	0.0599314	5.75369	0.1615	0.68914	0.941234	Rpl17	7.30378	7.70736	7.30378	7.54689	7.7879	7.45121	7.2854	7.41785	7.67948	7.37504	7.58496
ENSMUSG00000047604.3	-0.104465	4.3841	0.161742	0.68916	0.941234	Frat2	5.93074	5.08746	5	6.18982	6.10852	5.90689	5.70044	6.37504	6.32193	5.61471	5.45943
ENSMUSG00000033773.14	-0.0580536	4.66524	0.161354	0.689273	0.941265	Rpap2	6.55459	6.16993	6.70044	6.16993	6.45943	6.79442	6.47573	6.40939	6.50779	6.56986	6.74147
ENSMUSG00000103149.1	0.215288	1.34087	0.161319	0.689305	0.941265	AA914427	1.58496	2.80735	1.58496	3	2.58496	3.16993	1	3.16993	2.80735	1.58496	2.80735
ENSMUSG00000021775.11	-0.0609106	7.27087	0.161016	0.689795	0.94162	Nr1d2	8.82655	8.51964	9.04439	8.81057	8.66888	8.90989	8.50383	9.16993	8.92184	8.86419	8.96
ENSMUSG00000079043.2	0.0975974	3.53576	0.16064	0.689925	0.94162	Fastkd5	5.61471	4.9542	6.10852	5.35755	5.2854	5.12928	4.90689	5.85798	5.2854	5.42626	5.35755
ENSMUSG00000040661.6	-0.0700673	4.18818	0.160517	0.690037	0.94162	Rad54l2	5.88264	5.58496	5.75489	5.80735	6.24793	5.61471	5.67243	5.9542	6.37504	5.42626	5.93074
ENSMUSG00000053783.5	-0.188268	1.2585	0.160503	0.69005	0.94162	1700016K19Rik	3.58496	2.32193	2.32193	3.58496	2	2.80735	2.58496	3.32193	3.58496	3.16993	1.58496
ENSMUSG00000020455.16	-0.0908476	5.93344	0.161062	0.690064	0.94162	Trim11	7.31288	7.45943	7.29462	7.82655	7.22882	8.13443	7.80735	7.83289	7.65105	7.45943	7.40939
ENSMUSG00000043051.17	0.229131	1.24948	0.160362	0.69018	0.94162	Disc1	1.58496	3.16993	2.58496	2.32193	3.32193	3.16993	2.80735	1	3.45943	2.58496	2
ENSMUSG00000049038.3	0.101574	3.1778	0.160334	0.690205	0.94162	Mterf2	5	4.58496	5.32193	4.80735	4.39232	4.75489	5.20945	4.52356	4.9542	4.90689	3.70044
ENSMUSG00000057895.11	-0.14868	1.77284	0.160309	0.690228	0.94162	Zfp105	3.32193	3.45943	3.45943	3.80735	3.32193	2.80735	3.90689	2.80735	4.24793	2.32193	3.45943
ENSMUSG00000021366.8	0.055179	5.22496	0.160208	0.69032	0.94162	Hivep1	6.79442	7.01123	7.19967	7.30378	7.09803	7.22882	7.26679	6.76818	6.85798	7.29462	7.13955
ENSMUSG00000032324.11	-0.0562724	7.35764	0.160314	0.690353	0.94162	Tspan3	9.11894	8.85798	9.41996	9.35535	8.90087	9.08215	9.33985	8.82655	9.24079	9.31061	9.28771
ENSMUSG00000042064.13	0.179207	1.75487	0.160166	0.690359	0.94162	Myo3b	4.08746	2.32193	2.80735	3.32193	2.80735	3.58496	3.45943	2.58496	3.32193	3.32193	2.80735
ENSMUSG00000015127.14	0.220525	1.30847	0.160146	0.690377	0.94162	Unkl	2	3.16993	3	3	1.58496	2.32193	1	1.58496	2.58496	3.32193	2.80735
ENSMUSG00000058546.8	0.187478	1.93498	0.160132	0.690391	0.94162	Rpl23a	3.90689	4	3.32193	1	4.08746	3	2.32193	4	3.16993	3	3.70044
ENSMUSG00000044854.7	-0.218931	1.17197	0.160063	0.690453	0.94162	1700056E22Rik	3.32193	2.32193	1.58496	2.58496	2.58496	3	3.45943	1.58496	2.80735	2.58496	3
ENSMUSG00000049339.16	0.0442679	7.73118	0.160024	0.690489	0.94162	Retreg2	9.56986	9.60363	9.76818	9.31515	9.43254	9.87498	9.65284	9.42206	9.50383	9.633	9.58496
ENSMUSG00000007721.6	0.0690178	4.68407	0.159908	0.690595	0.941677	Ccdc124	6.72792	6.97728	6.50779	6.30378	6.49185	6.2854	7.01123	6.56986	5.93074	6.75489	6.22882
ENSMUSG00000066735.8	-0.0903415	3.40932	0.159844	0.690653	0.941677	Vkorc1l1	4.85798	5.08746	5.39232	4.70044	5.2854	5.12928	5.2854	5.32193	5.12928	5.52356	4.70044
ENSMUSG00000026127.13	-0.0461409	5.55949	0.158834	0.691581	0.942776	Imp4	7.34873	7.32193	7.47573	6.90689	7.14975	7.2854	7.31288	7.09803	7.48382	7.27612	7.3837
ENSMUSG00000105004.1	-0.196283	1.14148	0.158697	0.691707	0.942776	Gm43075	2.58496	2.32193	3	1.58496	2.80735	3.16993	2.80735	2.58496	1	3.58496	3.16993
ENSMUSG00000032508.8	-0.0676983	4.4577	0.158575	0.69182	0.942776	Myd88	6.42626	5.97728	6.42626	5.90689	6.22882	6.12928	6.26679	6.62936	6.24793	5.78136	6.24793
ENSMUSG00000002635.11	-0.110405	3.04201	0.204018	0.691849	0.942776	Pdcd2l	4.58496	4.58496	4.24793	3.32193	4.52356	4.45943	4.24793	4.90689	4.32193	3.80735	4.80735
ENSMUSG00000026972.15	0.0612906	6.01837	0.158597	0.691853	0.942776	Arrdc1	7.87036	7.50779	7.79442	7.60733	7.33092	7.55459	7.74819	7.93074	7.26679	7.20945	7.5157
ENSMUSG00000028865.14	0.201372	1.37473	0.15843	0.691953	0.942776	Cd164l2	2.80735	3.16993	3.70044	2.58496	1.58496	3.45943	0	2.58496	3.32193	3.70044	2
ENSMUSG00000000881.12	-0.0598055	5.34868	0.158346	0.69203	0.942776	Dlg3	6.55459	7.2384	6.83289	7.31288	7.19967	7.19967	7.14975	6.90689	7.16993	7.25739	7.14975
ENSMUSG00000039623.13	0.0764984	4.3531	0.158207	0.692158	0.942776	Ap5z1	6.18982	5.70044	5.78136	5.35755	6.04439	5.9542	5.55459	5.9542	6.08746	5.61471	5.78136
ENSMUSG00000026959.13	-0.0487573	5.8637	0.158192	0.692172	0.942776	Grin1	7.71425	7.96578	7.90689	7.62205	8.01681	7.77479	7.81378	8.25739	7.49985	8.06609	7.72792
ENSMUSG00000029110.13	0.0723936	5.26168	0.1583	0.692177	0.942776	Rnf4	7.01123	7.08746	7.40939	7.09803	7.3837	6.37504	7.02237	7.18982	7.11894	6.96578	6.85798
ENSMUSG00000107879.1	0.129378	1.93074	0.158159	0.692203	0.942776	9330102E08Rik	3.58496	3.90689	3.90689	3	3.16993	4.32193	3.70044	3.58496	3.45943	3.80735	3.58496
ENSMUSG00000056486.18	0.0607719	4.70001	0.158103	0.692255	0.942776	Chn1	6.61471	6.30378	6.82018	6.84549	6.2854	7.24793	6.82018	6.39232	6.75489	6.74147	6.55459
ENSMUSG00000029389.17	0.0623217	4.66968	0.158016	0.692335	0.942776	Ddx55	5.64386	6.6865	6.75489	6.64386	6.30378	6.42626	6.20945	5.93074	6.44294	6.49185	6.85798
ENSMUSG00000039988.14	0.0619521	4.84069	0.157973	0.692374	0.942776	Ankrd13c	6.56986	6.80735	7.02237	6.59991	6.44294	6.61471	6.61471	6.64386	6.59991	7.05528	6.2854
ENSMUSG00000004263.15	0.134609	2.63956	0.157963	0.692384	0.942776	Atn1	4.16993	3.32193	5.20945	4	4.45943	4.45943	4.45943	3.32193	3.58496	4.90689	4.64386
ENSMUSG00000021221.15	-0.17403	2.14423	0.157742	0.692587	0.942969	Dpf3	4.32193	2	3.58496	2.80735	2.80735	2.58496	3.70044	3	1.58496	4.16993	3.80735
ENSMUSG00000031644.19	0.076012	4.11355	0.157518	0.692794	0.943113	Nek1	5.75489	5.93074	6.22882	5.64386	6.10852	6.08746	5.78136	5.16993	6.02237	6.40939	5.88264
ENSMUSG00000040738.10	-0.118882	2.68615	0.157494	0.692816	0.943113	Ints8	4.08746	4.08746	4.45943	4.39232	4.90689	3.58496	3.70044	4.64386	4.58496	4.75489	4.24793
ENSMUSG00000037405.8	-0.13992	2.36405	0.157376	0.692926	0.943122	Icam1	2	4.32193	3.80735	3.32193	3.90689	3.58496	3.32193	4.16993	3.45943	4.08746	4.24793
ENSMUSG00000022545.13	0.07359	4.12907	0.15729	0.693005	0.943122	Ercc4	5.52356	5.20945	5.85798	6.22882	6.10852	5.85798	5.67243	5.32193	6	5.85798	5.9542
ENSMUSG00000092183.1	0.225568	1.19284	0.157228	0.693062	0.943122	4930515G01Rik	3.58496	1	2.32193	3.16993	3.45943	3.16993	2.58496	3	3.32193	1.58496	2.80735
ENSMUSG00000034248.7	-0.0601862	6.28864	0.157315	0.69307	0.943122	Slc25a37	8.23362	7.86419	8.22882	7.63662	7.65821	8.07146	7.97728	8.15482	7.91886	7.69349	8.41785
ENSMUSG00000038970.7	0.178782	1.5678	0.15711	0.693172	0.943177	Lmtk2	2.32193	2.80735	3.45943	3.16993	3.45943	2.80735	2.32193	2.80735	3.70044	2.80735	2
ENSMUSG00000059278.9	-0.0391427	7.18723	0.156979	0.693293	0.943196	Naa38	9.03892	9.1267	8.76818	9.09011	8.91886	8.69349	8.9629	9.15228	8.90989	9.14466	8.80735
ENSMUSG00000086288.1	0.164842	1.53314	0.156962	0.693309	0.943196	Gm15265	3.45943	2.80735	3.45943	3.32193	2.32193	3.32193	2.58496	3.32193	3.70044	2.80735	2.58496
ENSMUSG00000020307.15	-0.0592101	5.20163	0.156804	0.693455	0.943237	Cdc34	6.61471	7.01123	7.27612	6.89482	6.74147	7.29462	7.25739	7.40088	6.59991	6.9542	6.97728
ENSMUSG00000047875.6	-0.167115	1.7526	0.156785	0.693473	0.943237	Gpr157	4.08746	2.58496	3.32193	2.58496	3	3	2.32193	3.16993	4.24793	3.16993	3.16993
ENSMUSG00000033161.10	-0.0616992	9.62041	0.157059	0.693542	0.943237	Atp1a1	11.5599	11.4325	10.7356	11.4094	10.9837	11.5517	11.5527	11.4398	11.3038	11.0444	11.5411
ENSMUSG00000039990.16	0.103731	3.24941	0.156663	0.693586	0.943237	Edrf1	5.32193	5.2854	5.83289	4.9542	5.20945	3.90689	5.20945	4.64386	4.75489	5.55459	5.12928
ENSMUSG00000112307.1	-0.172171	1.51806	0.156564	0.693678	0.943237	Gm48751	2.58496	2.58496	1.58496	3.32193	2.80735	3.16993	2.32193	2.32193	3	3.32193	3.45943
ENSMUSG00000097274.2	-0.165815	1.32483	0.15653	0.693709	0.943237	Gm47512	3.45943	2	2.80735	2.32193	3	3	2.58496	3.32193	3.70044	3	1.58496
ENSMUSG00000037138.17	0.066439	4.49234	0.156425	0.693806	0.943286	Aff3	5.75489	5.9542	6.10852	6.2854	6.08746	6.47573	5.90689	5.39232	6.35755	6.35755	6.35755
ENSMUSG00000033713.12	-0.0574512	7.20691	0.156518	0.693876	0.943294	Foxn3	9.21432	8.99718	8.86728	8.72451	8.78136	9.0607	9.16742	8.53528	8.87652	9.29232	9.17493
ENSMUSG00000028108.15	0.121389	2.78094	0.156286	0.693936	0.943294	Ecm1	4	4.52356	4.45943	4.64386	3.45943	4.58496	4.70044	3.70044	4.45943	3.80735	4.32193
ENSMUSG00000045790.10	0.0583986	4.36923	0.156139	0.694072	0.943355	Ccdc149	6.37504	6.18982	6.40939	6.18982	6.04439	5.88264	5.83289	5.90689	6.16993	6.58496	6.12928
ENSMUSG00000102602.1	0.0838479	4.07026	0.156077	0.69413	0.943355	A930004J17Rik	6	5.58496	5.97728	5.67243	5.85798	5.72792	5.85798	5.52356	5.64386	5.88264	5.80735
ENSMUSG00000001248.15	-0.0543298	8.13143	0.156178	0.694166	0.943355	Gramd1a	9.96578	10.1459	9.69349	9.89785	10.0993	9.90388	9.95565	10.5953	9.70217	9.73132	9.9542
ENSMUSG00000021051.10	0.0403426	6.47151	0.155874	0.694318	0.943479	Ppp2r5e	8.38802	8.33092	8.12412	8.07146	8.35755	8.31288	8	8.04439	8.30378	8.59246	8.24793
ENSMUSG00000075389.3	0.0852119	4.16545	0.155633	0.694542	0.943625	2810410L24Rik	6.39232	5.35755	5.32193	5.39232	5.70044	6.06609	5.80735	5.93074	5.58496	5.32193	5.78136
ENSMUSG00000015291.10	0.0563579	5.54206	0.155626	0.694549	0.943625	Gdi1	7.36632	7.15987	7.3837	7.06609	7.18982	6.97728	7.40088	6.75489	7	7.56224	7.04439
ENSMUSG00000004268.11	0.0629344	7.06692	0.155786	0.694664	0.94368	Emg1	8.87958	9.11114	8.40088	8.93664	9.04985	8.67948	8.90989	9.37504	8.77479	8.20457	8.59246
ENSMUSG00000074886.11	0.060292	5.16616	0.155398	0.694762	0.94368	Grk6	7.2384	7.08746	6.9542	6.9542	6.62936	7.17991	6.97728	7.27612	7.04439	6.37504	7.05528
ENSMUSG00000020886.17	0.050615	8.5995	0.155441	0.694775	0.94368	Dlg4	10.543	10.3912	9.89936	10.3891	10.1331	10.5038	10.4294	10.5868	10.0835	9.92333	10.3487
ENSMUSG00000005034.15	-0.0395927	7.19664	0.155193	0.694953	0.943717	Prkacb	9.04439	8.95128	9.19967	8.97154	9	8.81057	9.14975	9.04712	9.10852	9.05799	8.88264
ENSMUSG00000038619.12	0.0731825	4.27453	0.155134	0.695008	0.943717	Ensa	6.20945	5.16993	6	5.80735	5.88264	6.02237	5.58496	5.85798	6.12928	5.39232	5.90689
ENSMUSG00000105293.1	-0.233649	0.899531	0.155098	0.695042	0.943717	Gm42843	3.16993	2	1.58496	3.58496	1	2.80735	2.32193	2.32193	1	3.45943	3.58496
ENSMUSG00000034487.4	0.0842149	3.35797	0.15508	0.695058	0.943717	Kdelc2	4.90689	5.20945	4.32193	5.45943	5.24793	4.64386	4.80735	4.80735	5.12928	4.64386	5.16993
ENSMUSG00000034341.17	-0.0574822	4.98401	0.155023	0.695111	0.943717	Wbp2	6.89482	6.44294	7.03342	6.67243	6.62936	6.37504	7.04439	5.9542	6.83289	7.03342	6.74147
ENSMUSG00000062101.12	0.20323	1.32122	0.154927	0.695201	0.943718	Zfp119b	3.58496	2.32193	2.80735	3	1	2.58496	3.58496	1	1.58496	3.45943	2.32193
ENSMUSG00000042042.14	-0.0677809	4.11973	0.154891	0.695235	0.943718	Csgalnact2	5.93074	5.97728	5.72792	5.90689	6.14975	5.08746	6.02237	6.12928	5.80735	5.61471	5.85798
ENSMUSG00000015087.14	0.0350743	7.33742	0.154786	0.695333	0.943767	Rabl6	9.21189	9.23122	9.01402	9.13443	9.14466	9.04985	9.11634	9.10329	9.07146	9.2503	9.03067
ENSMUSG00000021497.10	-0.0450733	7.94162	0.154651	0.695459	0.943855	Txndc15	9.55459	9.51767	9.75322	9.33539	9.59805	9.75989	9.66178	9.52748	9.67243	9.50779	9.87958
ENSMUSG00000046949.16	0.0606794	4.45408	0.15454	0.695563	0.943865	Nqo2	6.06609	6.14975	6.14975	6.16993	6.12928	6.33985	6.16993	5.78136	6.18982	5.85798	6.52356
ENSMUSG00000022961.18	-0.0419272	8.86167	0.154418	0.695677	0.943865	Son	10.7952	10.4574	10.7895	10.6027	10.5517	10.6221	10.6511	10.1085	10.6987	11.1118	10.7993
ENSMUSG00000021752.13	-0.148162	1.82225	0.154406	0.695688	0.943865	Kctd6	3.45943	3.32193	2.32193	4.39232	3.32193	3.32193	3.80735	2.32193	3.70044	3.70044	4.08746
ENSMUSG00000013465.19	0.0546645	6.84671	0.154402	0.695742	0.943865	Nelfb	8.38802	8.37938	8.64386	8.7039	8.90689	8.2854	8.37504	8.69	8.45533	8.69	8.49985
ENSMUSG00000023017.10	0.0587465	7.19154	0.154476	0.695801	0.943865	Asic1	9.09011	8.76487	9.35315	8.55459	8.84862	8.92481	8.98868	9.18982	8.66534	8.46761	8.91886
ENSMUSG00000003271.17	-0.186115	1.30074	0.154239	0.695844	0.943865	Sult2b1	1	2	3.45943	2.32193	3.70044	3.45943	2.80735	3	2.32193	3.16993	3.70044
ENSMUSG00000085704.1	0.0624591	4.58919	0.154142	0.695935	0.943865	4921531C22Rik	6.52356	6.50779	6.59991	5.9542	6.72792	6.50779	6.44294	6.52356	6.16993	6.55459	6.50779
ENSMUSG00000058318.15	0.0457196	8.12843	0.154054	0.696017	0.943865	Phf21a	10.0362	9.7211	9.65821	9.87498	9.66888	10.0782	9.94544	9.85019	9.7364	9.55267	9.97154
ENSMUSG00000020847.15	0.057837	5.13158	0.154049	0.696022	0.943865	Rph3al	7.30378	6.93074	6.9542	6.80735	6.76818	6.9542	7.34873	6.35755	6.93074	7.04439	6.72792
ENSMUSG00000040490.4	0.0910904	4.3952	0.153997	0.69621	0.944036	Lrfn2	6.53916	5.85798	6.02237	6.14975	6.32193	6.52356	6	6.24793	6.84549	5.16993	6
ENSMUSG00000049624.14	-0.115778	2.94868	0.153758	0.696294	0.944067	Slc17a5	4.45943	4.45943	3.80735	4.70044	3.16993	4.24793	3.90689	3.45943	4.32193	5.24793	4.16993
ENSMUSG00000028601.18	0.0507782	5.16846	0.153666	0.696381	0.9441	Echdc2	7.24793	6.58496	7.14975	6.91886	7.06609	6.96578	6.91886	6.71425	6.97728	7.03342	7.11894
ENSMUSG00000022197.16	0.077107	3.92783	0.1536	0.696442	0.9441	Pdzd2	6.06609	5.24793	5.83289	5.58496	5.67243	5.70044	5.58496	5.64386	5.55459	5.85798	5.49185
ENSMUSG00000073591.4	0.122163	2.52276	0.153483	0.696552	0.944165	Pcdhb22	4.32193	4.32193	4.24793	4.32193	3.70044	2.80735	4.58496	3.16993	3.58496	4.32193	4.08746
ENSMUSG00000053819.16	-0.0427131	5.55526	0.153133	0.69688	0.944451	Camk2d	7.42626	7.05528	7.3837	7.36632	7.36632	7.21917	7.15987	7.17991	7.56986	7.56224	7.22882
ENSMUSG00000029570.5	-0.0933564	4.04494	0.153128	0.696886	0.944451	Lfng	5.24793	5.61471	5.80735	5.58496	5.16993	5.49185	5.72792	5.49185	4.85798	5.24793	6.40939
ENSMUSG00000039158.11	-0.160551	2.06195	0.15301	0.696996	0.944516	Akna	4.32193	2.58496	3.70044	3.32193	2.58496	1	2.32193	3	4	3.80735	3.80735
ENSMUSG00000050541.14	-0.249477	1.04133	0.152944	0.697068	0.94453	Adra1b	1.58496	3	1	3.16993	1.58496	3.32193	2.32193	2.80735	3.32193	2.32193	2.58496
ENSMUSG00000005683.8	-0.0451088	5.49049	0.152782	0.697211	0.944615	Cs	7.19967	7.16993	7.42626	7.44294	7.11894	7.2854	7.40088	7.36632	7.11894	7.37504	7.41785
ENSMUSG00000005881.13	0.0455678	6.05679	0.152736	0.697254	0.944615	Ergic3	7.86419	7.94251	8.11374	7.75489	8.0607	8.06609	8.15987	7.65821	7.87652	8.10852	7.91886
ENSMUSG00000047617.11	0.0477739	5.75964	0.152498	0.697478	0.944637	Paxx	7.40088	7.77479	7.67243	7.29462	7.75489	7.66534	7.64386	7.7879	7.30378	7.63662	7.5157
ENSMUSG00000048029.10	-0.126699	2.00933	0.152497	0.697479	0.944637	Eno4	2.80735	3.58496	3.70044	3.80735	3.16993	3.80735	4.16993	3.32193	3	4.08746	3.90689
ENSMUSG00000018565.17	0.0603204	5.88585	0.152423	0.697597	0.944637	Elp5	7.49985	7.80735	8.15482	7.40939	7.40939	7.73471	7.77479	7.96	7.52356	7.3837	7.43463
ENSMUSG00000039585.15	-0.048047	6.41744	0.152282	0.697682	0.944637	Myo9a	8.40939	8.19476	8	8.0607	8.13955	8.32193	8.26679	8.02791	8.14975	8.64024	8.16491
ENSMUSG00000022389.15	-0.0719799	8.06249	0.152678	0.697778	0.944637	Tef	9.46761	9.08746	9.61102	9.30834	9.15482	9.41785	9.39017	9.87652	9.46148	9.04166	9.37721
ENSMUSG00000026321.7	0.257306	1.17776	0.152186	0.69782	0.944637	Tnfrsf11a	3.16993	2	3.16993	1.58496	3.45943	0	2.80735	3	1.58496	2.32193	3
ENSMUSG00000027603.15	-0.103057	4.48106	0.152405	0.697873	0.944637	Ggt7	6.04439	5.78136	5.97728	6.22882	6.35755	5.52356	6.02237	6.50779	6.18982	5.88264	5.83289
ENSMUSG00000049502.17	0.0796543	6.05106	0.152519	0.697887	0.944637	Dtx3l	8.09276	7.86419	6.9542	8.2384	7.86419	7.81378	7.78136	8	7.97154	7.26679	7.85175
ENSMUSG00000037649.10	0.0977898	3.57865	0.151966	0.697979	0.944637	H2-DMa	5.04439	5.55459	5.16993	4.9542	5.52356	5.55459	4.85798	5.83289	5.16993	4.58496	5.35755
ENSMUSG00000097716.1	0.128893	2.28251	0.151881	0.69806	0.944637	1700026J14Rik	3.80735	4.52356	3.45943	4.45943	3.70044	4.52356	2.80735	3	4.39232	4.70044	3.80735
ENSMUSG00000059897.5	0.0835004	3.83239	0.15186	0.698079	0.944637	Zfp930	5.52356	5.2854	5.42626	5.85798	5.04439	5.83289	5.55459	5.32193	5.49185	5.35755	5.49185
ENSMUSG00000053113.3	-0.178582	1.52414	0.15184	0.698098	0.944637	Socs3	3	3	2.80735	1	3.90689	1.58496	2.32193	1.58496	3.32193	2.80735	3.58496
ENSMUSG00000027800.14	-0.0759225	4.27054	0.151778	0.698157	0.944637	Tm4sf1	6.53916	5.83289	5.97728	6.08746	5.64386	5.64386	6.40939	5.70044	5.80735	6.20945	6.26679
ENSMUSG00000020937.14	-0.142367	1.88987	0.151772	0.698163	0.944637	Plcd3	3	3	4.16993	3.58496	3.16993	3.80735	3.80735	3	2	3.32193	4.85798
ENSMUSG00000111740.1	0.168125	1.73959	0.151601	0.698324	0.944637	Gm49783	4.80735	2.58496	2	4	2.58496	3.32193	2.58496	3.70044	3.32193	3.32193	3.58496
ENSMUSG00000052605.12	0.0872679	5.05165	0.151857	0.698345	0.944637	Isoc2b	6.82018	6.42626	6.58496	6.75489	6.72792	6.90689	6.39232	7.03342	6.87036	5.58496	6.85798
ENSMUSG00000020375.9	-0.0527059	5.08576	0.151527	0.698394	0.944637	Rufy1	6.93074	6.83289	6.87036	7.01123	6.64386	6.39232	6.74147	6.71425	7.08746	7.04439	6.61471
ENSMUSG00000019359.14	-0.116121	2.86209	0.151478	0.698441	0.944637	Gdpd2	3.80735	4.24793	4.52356	4.45943	4.08746	3.80735	4.9542	3.80735	4.39232	4.24793	4
ENSMUSG00000022433.19	-0.0440241	6.3892	0.151474	0.698444	0.944637	Csnk1e	8.27146	8.12928	7.45121	8.20945	7.94251	8.20457	8.18982	8.17991	7.96	8.19476	8.11374
ENSMUSG00000001120.15	-0.0483772	5.78686	0.151409	0.698506	0.944637	Pcbp3	7.67243	7.79442	7.39232	7.58496	7.43463	7.07682	7.93664	7.5157	7.49985	7.40939	7.49185
ENSMUSG00000023020.2	-0.0434886	6.68782	0.15127	0.698637	0.944732	Cox14	8.33092	8.55075	8.46352	8.18982	8.42626	8.64024	8.5812	8.62936	8.39232	8.43463	8.39232
ENSMUSG00000051036.12	-0.131956	2.59239	0.151042	0.698853	0.944885	Ttc24	4.45943	3.58496	4.16993	3.90689	4	3.70044	4	3.80735	4.32193	4	4.70044
ENSMUSG00000021391.10	-0.125133	2.11261	0.15102	0.698874	0.944885	Cenpp	3.32193	4.16993	3.80735	3.70044	4.45943	3.45943	4.32193	3.70044	3.80735	3.58496	4.39232
ENSMUSG00000067424.13	-0.0956566	3.06068	0.150764	0.699116	0.945129	Zfp563	4.64386	4.64386	4.64386	4.90689	3.58496	4.75489	4.90689	4.64386	4.64386	4.85798	4.32193
ENSMUSG00000117984.1	-0.201038	1.90294	0.150678	0.699198	0.945144	AC134546.1	2	2.58496	3.16993	3.45943	1	3.70044	3.58496	2.58496	1.58496	3	3.80735
ENSMUSG00000022498.16	-0.0600275	6.36881	0.150766	0.699251	0.945144	Txndc11	8.12928	7.80735	8.42206	8.07682	8.13443	8.224	8.55842	7.74147	7.98868	8.17493	8.40514
ENSMUSG00000018830.10	-0.348229	2.52691	0.151079	0.699406	0.945195	Myh11	2.80735	2	3.16993	3.58496	4	2.32193	2.58496	3	4.24793	2.58496	3.80735
ENSMUSG00000032563.16	0.0561752	5.47864	0.150336	0.699523	0.945195	Mrpl3	7.24793	7.56986	7.31288	7.31288	7.46761	6.9542	7.36632	7.48382	7.16993	7.15987	7.27612
ENSMUSG00000019173.11	-0.0509651	8.13568	0.150394	0.69953	0.945195	Rab5c	9.72962	10.0028	9.51373	9.72451	9.85175	9.97728	9.75322	10.0861	9.84235	9.56796	10.0888
ENSMUSG00000037720.16	0.0451088	5.87776	0.150298	0.699558	0.945195	Tmem33	7.71425	7.80735	7.93664	7.69349	8.0607	7.75489	7.82655	8.17493	7.54689	7.59991	7.69349
ENSMUSG00000036030.9	-0.136267	2.07442	0.150257	0.699597	0.945195	Prtg	3.70044	3.80735	3.70044	3.80735	3.16993	3.90689	3.32193	2.58496	3	4.80735	4.16993
ENSMUSG00000012076.8	0.0975774	3.02094	0.150106	0.699741	0.945306	Brms1l	4.75489	4.90689	4.9542	4.58496	4.75489	4.24793	4.45943	4.9542	4.64386	4.52356	4.64386
ENSMUSG00000071661.7	-0.225462	1.0387	0.149992	0.699849	0.94534	Zbtb3	1.58496	2.80735	3	2.32193	2.32193	2.32193	3.45943	1.58496	1	3.32193	1.58496
ENSMUSG00000002058.13	0.0558386	5.99784	0.149919	0.699919	0.94534	Unc119	7.94837	7.65105	7.08746	7.55459	7.33092	7.25739	7.61471	7.82018	7.42626	6.89482	7.53916
ENSMUSG00000027551.15	0.0760775	4.08919	0.14982	0.700013	0.94534	Zfp64	5.78136	6.14975	5.61471	5.49185	6.59991	5.83289	6.02237	5.93074	5.55459	6	5.80735
ENSMUSG00000022091.6	-0.097809	2.78144	0.149609	0.700214	0.94534	Sorbs3	4.39232	4.45943	4.24793	4	4.58496	4.24793	4.52356	4.45943	4.45943	3.90689	4.90689
ENSMUSG00000054967.7	-0.173666	1.32625	0.149532	0.700287	0.94534	Zfp647	2.80735	2.80735	2.58496	2.32193	2.80735	1.58496	1.58496	2.32193	2.80735	3.32193	3
ENSMUSG00000028546.17	-0.0773899	4.57721	0.149444	0.700371	0.94534	Elavl4	6.53916	5.97728	5.83289	5.67243	5.9542	6.20945	6.78136	5.20945	5.70044	6.45943	6.37504
ENSMUSG00000015120.15	0.0681519	4.77217	0.149415	0.700399	0.94534	Ube2i	6.18982	6.08746	6.88264	6.84549	6.33985	6.39232	6.71425	6.44294	6	6.91886	6.10852
ENSMUSG00000018899.16	0.0858589	6.43958	0.149899	0.700455	0.94534	Irf1	8.26679	7.59991	7.80735	8.0607	8.35315	7.85798	7.82655	8.20457	8.32643	7.45943	7.74819
ENSMUSG00000026203.16	-0.0530871	6.31786	0.149308	0.700501	0.94534	Dnajb2	8.30378	8.36194	8.2854	7.63662	7.96	8.24317	8.33092	8.03892	8.06609	8.30834	8.30834
ENSMUSG00000022371.16	-0.188723	3.4862	0.149837	0.700563	0.94534	Col14a1	5.16993	4.45943	4.52356	5.45943	4.45943	4.9542	4.24793	4.24793	5.49185	4	6.12928
ENSMUSG00000022900.14	-0.0543442	5.02546	0.149136	0.700665	0.94534	Ildr1	6.85798	6.67243	6.88264	6.87036	6.76818	6.16993	6.65821	6.74147	6.83289	6.93074	6.85798
ENSMUSG00000051703.14	0.0729512	6.28905	0.149542	0.700673	0.94534	Tmem198	8.04985	8.8009	8.62205	8.24793	8.2854	8.59991	8.5157	8.70736	7.81378	8.26209	8.5157
ENSMUSG00000020271.17	0.0387416	6.41114	0.149109	0.70069	0.94534	Fbxw11	8.10329	8.25739	8.22882	7.91886	8.36632	7.99435	8.07146	8.02791	8.19476	8.23362	8.13955
ENSMUSG00000025810.9	-0.0684225	6.0765	0.149391	0.700691	0.94534	Nrp1	7.82655	7.96	7.56224	8.01123	7.92481	7.90689	7.72792	7.26679	7.88874	8.31741	8.37938
ENSMUSG00000032705.9	0.110161	2.95311	0.149071	0.700726	0.94534	Exd2	4.90689	4.08746	4.64386	4.75489	4.58496	4.16993	4.24793	3.70044	4.45943	4.85798	4.70044
ENSMUSG00000062157.6	-0.189842	1.1626	0.148915	0.700876	0.94534	Ifnlr1	3	2	1	2.58496	3	2.58496	1	3	3	1	3
ENSMUSG00000024273.8	0.0533657	4.65499	0.148776	0.701008	0.94534	2700062C07Rik	6.18982	6.78136	6.47573	6.52356	6.72792	6.30378	6.16993	6.53916	6.76818	6.55459	6.30378
ENSMUSG00000039987.15	0.0555081	4.80494	0.148758	0.701026	0.94534	Phtf2	6.56986	6.74147	6.49185	6.62936	6.85798	6.67243	6.94251	6.47573	6.49185	6.50779	6.76818
ENSMUSG00000041716.7	0.0545777	4.73366	0.148662	0.701117	0.94534	Gm20604	6.24793	6.65821	6.72792	6.40939	6.71425	6.70044	6.58496	6.64386	6.56986	6.08746	6.72792
ENSMUSG00000027239.14	0.0651282	5.38862	0.148638	0.701172	0.94534	Mdk	6.72792	7.03342	6.85798	6.88264	6.64386	7.40088	7.13955	6.6865	6.39232	6.72792	7.52356
ENSMUSG00000030867.7	0.136389	4.58757	0.149159	0.701215	0.94534	Plk1	4.75489	7.02237	6.40939	6.80735	6.50779	7.18982	6.2854	7.49185	5.93074	5.64386	6.44294
ENSMUSG00000113440.1	0.0983787	3.1959	0.148478	0.701293	0.94534	Gm46404	5.08746	4.16993	4.90689	4.39232	4.64386	5.39232	4.58496	4.39232	4.90689	5.04439	4.58496
ENSMUSG00000025873.16	-0.0450111	5.66277	0.148477	0.701294	0.94534	Faf2	7.7211	7.67948	7.44294	7.30378	7.64386	7.60733	7.54689	7.70736	7.81378	7.35755	7.62205
ENSMUSG00000053093.16	0.124231	2.08277	0.148449	0.701321	0.94534	Myh7	4	3.80735	3.58496	3.80735	3.58496	4.39232	4.24793	3.58496	3.32193	3.58496	4.16993
ENSMUSG00000028843.8	-0.0477286	5.49048	0.148367	0.701399	0.94534	Sh3bgrl3	6.96578	7.47573	7.24793	7.31288	7.43463	7.14975	7.29462	7.47573	7.2854	7.39232	7.27612
ENSMUSG00000046032.16	0.0411084	6.66287	0.148311	0.701453	0.94534	Snx12	8.33539	8.3443	8.55459	8.50779	8.48784	8.56986	8.38802	8.47168	8.45533	8.32193	8.51964
ENSMUSG00000038141.11	-0.103295	3.14474	0.148298	0.701465	0.94534	Tmem181a	5.45943	4.85798	5	4.45943	4.70044	5	4.24793	5.04439	5.49185	4.64386	5.49185
ENSMUSG00000051278.12	0.091157	3.98227	0.148265	0.701497	0.94534	Zgrf1	6.14975	5.64386	5.08746	5.64386	5.20945	5.78136	5.45943	5	4.24793	6.06609	6.32193
ENSMUSG00000026803.17	-0.0527213	5.05898	0.148051	0.701702	0.945346	Ttf1	7.08746	6.40939	7.08746	6.93074	6.72792	6.67243	6.80735	6.64386	6.97728	7.14975	6.94251
ENSMUSG00000105607.1	0.0919524	3.22809	0.14796	0.701789	0.945346	Gm43513	5.04439	4.45943	4.80735	4.9542	4.90689	4.9542	4.90689	4.32193	4.58496	5.2854	4.75489
ENSMUSG00000053289.8	0.0691358	5.04969	0.147954	0.701795	0.945346	Ddx10	6.87036	6.20945	6.16993	7.24793	6.53916	6.67243	6.72792	6.70044	6.56986	6.44294	6.59991
ENSMUSG00000041609.16	0.0990178	3.05401	0.147917	0.70183	0.945346	Bicdl1	4.9542	4.75489	5.16993	4.39232	4.75489	4.08746	4.39232	4.70044	5.35755	4.58496	3.80735
ENSMUSG00000038836.15	-0.0623807	4.29962	0.147881	0.701865	0.945346	Agbl3	6.08746	5.90689	6.02237	5.93074	5.9542	6	6.04439	5.70044	6.45943	5.80735	6.14975
ENSMUSG00000036167.16	0.0576816	4.4134	0.147709	0.70203	0.945346	Pphln1	6.50779	6.35755	6.52356	6.12928	6.30378	5.83289	6.30378	6	6.56986	6.39232	5.9542
ENSMUSG00000038416.15	-0.0447395	6.12015	0.147675	0.702063	0.945346	Cdc16	7.56986	7.96578	8.10852	7.82655	7.67948	7.93664	7.88264	8.09276	7.96	7.74819	7.90087
ENSMUSG00000032127.9	0.0479785	5.09789	0.147541	0.702191	0.945346	Vps11	6.83289	6.64386	7.24793	6.9542	7.02237	6.67243	6.97728	6.87036	7.13955	6.79442	6.56986
ENSMUSG00000030166.14	0.0737226	4.16985	0.1474	0.702327	0.945346	Rad52	5.2854	5.83289	5.61471	5.83289	5.88264	6.37504	5.55459	5.9542	5.80735	5.90689	5.72792
ENSMUSG00000049184.6	0.0994632	3.04494	0.147395	0.702331	0.945346	Purg	4.52356	4.32193	4.58496	5.32193	3.70044	5.24793	4.32193	4.39232	4.85798	5.16993	4
ENSMUSG00000056537.11	0.0439969	6.12186	0.147354	0.702371	0.945346	Rlim	8.00562	8.15482	7.97154	8.12928	8.02791	7.8009	7.7879	7.59991	8.06609	8.40939	7.99435
ENSMUSG00000058655.9	0.0529872	7.3158	0.147419	0.702391	0.945346	Eif4b	9.2854	9.11114	8.69	9.3443	9.19722	9.09011	8.90388	9.57365	9.05257	8.73809	9.01959
ENSMUSG00000097885.7	0.0621943	5.27377	0.147309	0.702414	0.945346	5031434O11Rik	7.81378	7.02237	6.84549	7.2854	6.96578	7.14975	7.07682	7.17991	7.33985	6.80735	7.26679
ENSMUSG00000006342.15	-0.0901148	3.14665	0.14718	0.702537	0.945346	Susd2	4.90689	4.75489	4.64386	4.52356	4.64386	4.64386	4.58496	5.04439	4.45943	4.70044	4.9542
ENSMUSG00000055493.4	-0.072082	3.95622	0.147019	0.702693	0.945346	Epm2a	6.06609	5.55459	6.02237	5.35755	5.67243	5.67243	6	5.64386	5.70044	6.14975	5.58496
ENSMUSG00000103715.1	0.0760947	3.76942	0.147012	0.702699	0.945346	4933431K14Rik	5.83289	5.80735	5.90689	5.90689	5.35755	4.39232	5.49185	5.52356	5.24793	5.64386	5.67243
ENSMUSG00000025986.6	0.0831014	3.55139	0.147001	0.702709	0.945346	Slc39a10	5.16993	5.08746	4.80735	5	5.2854	5.70044	5.85798	4.64386	5.39232	4.58496	4.85798
ENSMUSG00000026965.12	0.0424876	6.06325	0.146993	0.702718	0.945346	Anapc2	7.65821	8.17991	7.96	7.78136	7.79442	7.85175	8.09276	7.91886	7.57743	7.7879	7.90689
ENSMUSG00000022912.8	-0.0749407	3.62444	0.14698	0.70273	0.945346	Pros1	5	5	5.16993	5.12928	5.64386	4.85798	5.45943	5	4.85798	5.16993	5.55459
ENSMUSG00000023939.7	0.0425387	6.77383	0.146972	0.702737	0.945346	Mrpl14	8.74819	8.76818	8.58871	8.30834	8.48784	8.35755	8.47573	8.97728	8.29462	8.21917	8.55842
ENSMUSG00000072762.9	-0.115618	2.64556	0.146642	0.703055	0.945435	4930522L14Rik	4.45943	4.08746	4.08746	4.24793	5.04439	4	4.70044	4	4.9542	4.45943	3.70044
ENSMUSG00000021244.15	-0.0335263	7.41226	0.146527	0.703167	0.945435	Ylpm1	9.37938	9.21189	8.99152	9.24079	9.15735	9.14466	9.16742	9.32418	9.33316	9.19722	9.14975
ENSMUSG00000015474.16	-0.0540718	4.99761	0.146518	0.703175	0.945435	Ppt2	6.55459	6.97728	6.67243	7.07682	6.6865	7.10852	6.9542	7.17991	6.94251	6.72792	6.75489
ENSMUSG00000022453.8	-0.108321	3.73131	0.146653	0.703219	0.945435	Naga	5.90689	5.45943	4.75489	5.58496	5.75489	4.9542	5.45943	5.83289	5.42626	6.06609	4.64386
ENSMUSG00000023286.16	-0.0597985	6.18782	0.146544	0.703271	0.945435	Ube2j2	7.50779	7.96	7.74819	8.19967	8.10852	8.03892	7.49985	8.55842	8.09803	7.69349	7.85798
ENSMUSG00000089726.2	0.156967	1.82931	0.146412	0.703278	0.945435	Mir17hg	3.70044	3.45943	2.58496	4	3	3.80735	4.08746	3.58496	2.80735	3	3
ENSMUSG00000040631.8	-0.0866573	3.54245	0.146332	0.703354	0.945435	Dok4	5.16993	4.85798	5	5.2854	4.85798	5.20945	5.55459	5.12928	4.90689	5.2854	5
ENSMUSG00000036698.11	-0.0414415	8.20788	0.14622	0.703462	0.945435	Ago2	9.72622	10.2167	10.0634	10.0848	10.2808	10.1687	10.1306	10.2715	9.88874	10.332	10.128
ENSMUSG00000059659.7	-0.217376	1.05565	0.146195	0.703486	0.945435	Gm10069	2.32193	2.58496	2.58496	2.32193	1.58496	2.32193	3.45943	2.32193	1.58496	2.32193	1.58496
ENSMUSG00000021716.14	0.0509133	5.10252	0.146153	0.703527	0.945435	Srek1ip1	7.19967	6.52356	6.79442	6.85798	7.04439	6.93074	6.82018	6.82018	6.97728	6.82018	6.83289
ENSMUSG00000070737.10	-0.0672506	4.16438	0.146058	0.703618	0.945435	Tmem35b	6.24793	5.39232	5.75489	5.9542	5.61471	5.75489	5.85798	5.2854	6.16993	6.02237	5.9542
ENSMUSG00000060373.15	0.0376756	6.6993	0.145991	0.703683	0.945435	Hnrnpc	8.32193	8.37069	8.47978	8.51964	8.47168	8.54689	8.6865	8.50779	8.21432	8.50779	8.18982
ENSMUSG00000027079.15	-0.0991049	2.76807	0.145977	0.703697	0.945435	Clp1	4.9542	3.58496	4.45943	4.70044	4.80735	4.80735	4.45943	4.16993	4.64386	5.08746	4.85798
ENSMUSG00000072653.13	-0.0552201	6.09788	0.145949	0.703728	0.945435	Zfp783	7.90087	7.79442	7.87036	7.49985	7.91886	7.76818	7.91289	7.70736	7.87652	8.02791	7.85175
ENSMUSG00000040820.16	0.0631354	4.36696	0.145943	0.70373	0.945435	Hlcs	6.33985	6.22882	5.97728	6.52356	5.9542	5.64386	6.53916	6.16993	5.78136	6.16993	5.80735
ENSMUSG00000109111.1	-0.195388	1.44482	0.145713	0.703952	0.945649	6530437J22Rik	3	3	2.58496	1	3.45943	2.32193	2.32193	3.45943	4.08746	2	1.58496
ENSMUSG00000040767.10	0.0514201	5.00283	0.145475	0.704182	0.945835	Snrnp25	6.61471	6.96578	7.08746	6.71425	6.93074	6.62936	6.59991	7.13955	7	6.55459	6.55459
ENSMUSG00000038374.10	-0.0372376	7.96112	0.145443	0.704213	0.945835	Rbm8a	9.61287	9.91139	9.67066	9.65464	9.78463	9.75989	9.73809	9.92333	9.8392	9.58496	9.85175
ENSMUSG00000034300.17	-0.0624525	6.11343	0.145396	0.70442	0.946029	Fam53c	7.48382	7.62205	8.04439	8.00562	7.83289	7.76155	7.82018	8	8.22882	7.30378	7.78136
ENSMUSG00000021241.7	-0.0790932	3.70787	0.145085	0.70456	0.946134	Isca2	5.64386	5.16993	5.67243	5.24793	4.90689	5.24793	5.49185	5.16993	5.64386	6.04439	4.70044
ENSMUSG00000005958.15	-0.0714966	4.34363	0.144831	0.704806	0.946264	Ephb3	6.30378	5.70044	5.97728	5.64386	5.45943	5.85798	5.83289	6.02237	5.90689	5.52356	6.37504
ENSMUSG00000030268.17	0.115669	2.48897	0.144818	0.704819	0.946264	Bcat1	3.80735	4.24793	3.32193	4.75489	4.70044	4.08746	3.58496	4.08746	4.32193	4.24793	4
ENSMUSG00000089687.2	-0.155739	1.60974	0.144794	0.704842	0.946264	Rab42	3.16993	3.32193	2.58496	4	3.32193	3.32193	3.45943	3.16993	3.70044	3	3.80735
ENSMUSG00000029763.17	-0.0374428	7.20466	0.144522	0.705106	0.946303	Exoc4	8.99152	8.91588	9.03342	9.1267	9.13443	9.02791	9.02514	8.78136	9.05528	9.28771	9.22159
ENSMUSG00000026980.15	-0.11246	2.60254	0.144454	0.705172	0.946303	Ly75	4.45943	3.90689	3.70044	4.24793	4.39232	4.24793	4.32193	3.90689	4.32193	4.32193	4.39232
ENSMUSG00000003153.10	0.0892641	3.2525	0.14442	0.705205	0.946303	Slc2a3	4.80735	4.9542	5	5.45943	5.39232	5.39232	4.75489	4.58496	5.08746	5.39232	5.32193
ENSMUSG00000032405.10	-0.0504021	4.97121	0.144292	0.70533	0.946303	Pias1	6.71425	6.50779	6.6865	6.47573	7.19967	6.78136	6.70044	6.88264	6.88264	6.72792	6.78136
ENSMUSG00000040557.14	0.087476	4.18818	0.144249	0.705402	0.946303	Mettl27	6.76818	4.80735	5.45943	5.61471	6.08746	5.70044	5.61471	5	6.14975	5.83289	6.08746
ENSMUSG00000031516.11	0.0574719	5.15889	0.144123	0.705494	0.946303	Dctn6	7.15987	6.26679	7	6.62936	7.03342	6.84549	6.47573	6.33985	7.13955	6.83289	6.9542
ENSMUSG00000063856.7	-0.0389641	6.93521	0.144034	0.70558	0.946303	Gpx1	8.65821	8.94837	8.57365	8.7879	8.67596	8.58496	8.75822	8.83605	8.75822	8.84862	8.61471
ENSMUSG00000031299.10	0.0409996	6.54526	0.144013	0.705601	0.946303	Pdha1	8.50779	8.64024	8.46352	8.26209	8.18488	8.31288	8.36632	8.00562	8.54303	8.35315	8.54689
ENSMUSG00000110840.1	0.240802	0.885378	0.144012	0.705602	0.946303	Gm47496	3.32193	1	2	2.32193	3.58496	2.32193	1.58496	2.58496	2.80735	1.58496	2
ENSMUSG00000033355.6	0.0827441	5.29253	0.14427	0.705688	0.946303	Rtp4	7.11894	7.09803	7.09803	7.07682	7.33985	6.47573	7.03342	6.58496	6.93074	7.12928	7.35755
ENSMUSG00000039131.15	-0.193559	1.14816	0.143861	0.705749	0.946303	Gipc2	1	2.80735	3.58496	2.58496	3.32193	3	3.70044	2.80735	2.32193	2.80735	2.58496
ENSMUSG00000016239.11	-0.226418	0.915484	0.143817	0.705791	0.946303	Lonrf3	0	2.58496	2	3	1.58496	4.08746	2.32193	3.58496	3.90689	0	2.32193
ENSMUSG00000069255.13	-0.0500869	5.45891	0.143808	0.7058	0.946303	Dusp22	7.14975	6.72792	7.58496	7.3837	7.14975	7.24793	7.49985	7.21917	7.25739	7.06609	7.32193
ENSMUSG00000112343.1	-0.243867	1.06282	0.143749	0.705859	0.946303	Sfta3-ps	0	2.32193	1.58496	1	1	3	1.58496	1.58496	1	2.80735	1.58496
ENSMUSG00000022292.16	-0.074007	4.46489	0.143697	0.705909	0.946303	Rrm2b	5.9542	5.85798	6.18982	6.16993	6.64386	6.04439	6.22882	6.24793	6.24793	6.30378	6.16993
ENSMUSG00000031351.15	-0.136427	2.1014	0.14355	0.706052	0.946303	Zfp185	3	3.80735	3	3	3.16993	3.70044	3.58496	3.70044	3.45943	3	3.16993
ENSMUSG00000024866.10	-0.17196	1.31358	0.143443	0.706157	0.946303	Acy3	2.80735	3.45943	2	3.16993	3.45943	3	2.80735	1.58496	3.58496	2.58496	4.24793
ENSMUSG00000033703.9	0.0801744	3.44055	0.143382	0.706216	0.946303	Fuk	5.32193	5.52356	4.80735	4.75489	5.35755	5.16993	4.80735	5.2854	4.75489	5.55459	5.08746
ENSMUSG00000054162.15	0.107088	2.78734	0.143309	0.706287	0.946303	Spock3	4	4.85798	4.52356	4	4.08746	4.32193	4.45943	4.08746	4.16993	4.08746	4.64386
ENSMUSG00000025354.5	0.0641491	5.43746	0.143299	0.706351	0.946303	Dnajc14	7.6865	7.16993	6.71425	6.59991	7.7211	6.88264	6.75489	7.33092	7.55459	6.56986	7.08746
ENSMUSG00000085208.3	0.0504794	4.69207	0.143177	0.706416	0.946303	Brip1os	6.67243	6.58496	6.52356	6.52356	6.58496	6.44294	6.61471	6.70044	6.2854	6.58496	6.45943
ENSMUSG00000074405.8	-0.0546783	5.42837	0.143156	0.706437	0.946303	Zfp865	6.84549	6.67243	7.01123	6.75489	6.98868	6.97728	6.83289	7.30378	6.9542	6.78136	6.82018
ENSMUSG00000047123.8	-0.0700892	5.39314	0.143273	0.70646	0.946303	Ticam1	6.9542	7.19967	7.26679	6.96578	7.33985	6.84549	6.98868	7.75489	7.30378	6.72792	6.67243
ENSMUSG00000102659.1	-0.195219	1.2943	0.143066	0.706524	0.946303	Gm37077	2.32193	3.16993	1.58496	2.32193	2.80735	1.58496	2.80735	2	3	2.58496	2
ENSMUSG00000057143.15	-0.131455	2.69309	0.142996	0.706593	0.946303	Trim12c	4.52356	3.32193	4.24793	4.39232	4.64386	3.90689	4.75489	3.58496	4.39232	3.90689	4.70044
ENSMUSG00000103546.1	-0.238107	1.25691	0.142961	0.706627	0.946303	Gm37666	3.80735	2.80735	3.16993	1	2	1.58496	3.16993	2.32193	1.58496	3.45943	2.58496
ENSMUSG00000030838.18	0.0784659	5.24674	0.14306	0.706782	0.946303	Ush1c	7.04439	6.80735	7.35755	6.79442	6.94251	7.10852	7.21917	7.08746	6.67243	6.71425	6.96578
ENSMUSG00000027661.4	-0.122486	2.54638	0.142769	0.706814	0.946303	Slc2a10	3.70044	3.45943	4.64386	4	3.16993	4.70044	3.90689	4.52356	4	4.08746	4.45943
ENSMUSG00000029462.18	-0.043405	6.04022	0.142745	0.706838	0.946303	Vps29	7.58496	7.91289	7.77479	8.13443	7.90689	7.85798	8.03892	7.90087	7.54689	8.20945	7.85798
ENSMUSG00000026723.10	0.124444	2.09818	0.142701	0.706881	0.946303	Trdmt1	2.58496	3.45943	3.80735	3.32193	4.16993	3.90689	2.58496	3.70044	3.58496	3.80735	3.58496
ENSMUSG00000021690.10	-0.0533768	5.07745	0.142578	0.707001	0.946303	Jmy	6.98868	7.17991	6.64386	7.04439	6.79442	6.52356	6.91886	7.14975	6.82018	7.02237	6.83289
ENSMUSG00000036854.14	0.0676852	4.43429	0.142502	0.707076	0.946303	Hspb6	5.45943	5.93074	6.85798	6.20945	6.47573	6.65821	6.42626	6.22882	6.37504	5.93074	6.47573
ENSMUSG00000029086.15	0.109223	3.10843	0.142205	0.707367	0.946303	Prom1	3.80735	4.90689	4.75489	5.12928	4.45943	5.39232	4.70044	4	5.39232	4	5.08746
ENSMUSG00000031485.15	-0.0488216	5.26597	0.142173	0.707398	0.946303	Plpbp	6.65821	7.10852	7.29462	7.18982	6.88264	7.32193	7.05528	7.09803	7.08746	7.45943	7.07682
ENSMUSG00000096472.2	0.0637516	6.1031	0.142366	0.707416	0.946303	Cdkn2d	7.67243	7.63662	7.65105	7.75489	7.13955	8.24317	7.86419	7.94837	7.59991	7.10852	7.67948
ENSMUSG00000107086.1	0.119606	2.40466	0.142126	0.707444	0.946303	Gm43808	4.39232	3.45943	4.64386	4.16993	3.90689	4.45943	4.08746	4.32193	4.16993	4.24793	3.90689
ENSMUSG00000042606.9	-0.0414528	5.93395	0.142111	0.70746	0.946303	Hirip3	7.45943	7.71425	7.72792	7.55459	7.49985	7.64386	7.75489	7.8009	7.50779	7.53916	7.81378
ENSMUSG00000029781.7	0.0356842	6.63042	0.142107	0.707463	0.946303	Fkbp9	8.25739	8.79116	8.3966	8.73471	8.37504	8.52748	8.34873	8.55842	8.47978	8.60733	8.49185
ENSMUSG00000108668.1	0.146265	1.82	0.141961	0.707606	0.946303	Gm32816	3.32193	3.70044	4.16993	3.58496	3.80735	3.16993	3.80735	3.45943	3.80735	3.16993	3.58496
ENSMUSG00000024193.8	-0.0733622	6.97247	0.142373	0.707657	0.946303	Phf1	8.95128	8.39232	8.64386	8.48784	9.00843	8.26209	8.50383	9.13443	8.8857	8.30378	8.59619
ENSMUSG00000004892.13	-0.116314	4.85144	0.142232	0.707863	0.946303	Bcan	4.08746	6.62936	6.58496	6.39232	5.80735	6.82018	6.71425	6.24793	6.55459	6.33985	6.47573
ENSMUSG00000024381.16	0.0496924	5.90799	0.141516	0.708044	0.946303	Bin1	7.8392	7.73471	7.79442	7.60733	7.41785	7.55459	7.49185	7.7211	7.87652	7.50779	7.49985
ENSMUSG00000083844.8	0.0698515	4.74581	0.141397	0.708161	0.946303	Ube2d-ps	6.64386	6.49185	6.44294	5.97728	6.47573	6.88264	6.45943	6.47573	6.32193	5.90689	6.96578
ENSMUSG00000034893.8	0.14857	2.01992	0.141387	0.70817	0.946303	Cog3	2.80735	3	4.32193	2.80735	4	3.90689	3.45943	3.32193	3.70044	3.70044	3
ENSMUSG00000041957.15	-0.0646091	5.03277	0.14137	0.708187	0.946303	Pkp2	6.50779	6.70044	7.10852	6.6865	6.97728	6.89482	6.49185	6.87036	7.20945	7.10852	6.64386
ENSMUSG00000052951.5	0.252247	0.915207	0.141343	0.708214	0.946303	C130021I20Rik	2.32193	1	2.58496	1.58496	0	2.80735	2.58496	2.32193	1.58496	1.58496	1.58496
ENSMUSG00000038506.13	0.0715121	3.74961	0.141332	0.708224	0.946303	Dcun1d2	5.52356	5.75489	5.90689	5.90689	4.9542	5.20945	5.75489	5.64386	5.12928	5.52356	5.72792
ENSMUSG00000064899.1	0.135944	3.59203	0.141557	0.708405	0.946303	Snord118	5.04439	5.93074	4.75489	6.16993	5.72792	5.75489	4.9542	5.32193	6	5.32193	5.45943
ENSMUSG00000026198.15	0.178485	1.65134	0.141007	0.708544	0.946303	Abcb6	3.32193	3.90689	2.80735	2.80735	3	3.90689	3.45943	3.70044	3	1	3.58496
ENSMUSG00000041625.15	0.0849443	4.03648	0.140955	0.708596	0.946303	Ggact	6.10852	5.67243	6.24793	5.39232	5.75489	5.16993	6.14975	4.80735	5	6.35755	5.70044
ENSMUSG00000026502.13	-0.0682585	4.27226	0.140946	0.708605	0.946303	Desi2	5.75489	5.9542	6.49185	6.44294	6.14975	5.90689	6.24793	6.02237	6.16993	6.59991	5.9542
ENSMUSG00000107208.1	0.184895	1.69516	0.14081	0.708739	0.946303	D130004A15Rik	3.45943	3.90689	2.80735	2.80735	2.58496	3.58496	2	1.58496	2.32193	4.16993	4.08746
ENSMUSG00000022426.6	0.0544939	5.6586	0.140773	0.708775	0.946303	Josd1	7.30378	7.67243	7.56986	7.63662	7.70736	7.21917	7.67243	7.73471	6.88264	7.40939	7.65821
ENSMUSG00000115451.1	-0.191042	1.29853	0.140735	0.708813	0.946303	Gm49025	2.32193	3.16993	2.32193	3.58496	3	2.58496	2.80735	3.32193	4.08746	1	2.80735
ENSMUSG00000018470.8	-0.100145	2.73103	0.140566	0.708979	0.946303	Kcnab3	4.32193	4.45943	4.24793	4.64386	3.32193	4.75489	4.80735	4.32193	4.58496	3.90689	4.64386
ENSMUSG00000033487.14	0.0544555	6.20152	0.14056	0.709016	0.946303	Fndc3a	8.13443	7.7879	8.22882	8.12412	8.16491	7.49185	7.85798	7.76818	7.67948	8.43463	8.02791
ENSMUSG00000034839.5	0.0892147	3.68223	0.140367	0.709176	0.946303	Larp6	6.14975	5.42626	5.61471	5.45943	5.24793	5.80735	5.61471	5.12928	6	5.16993	5.55459
ENSMUSG00000020850.14	-0.0471507	6.54835	0.140269	0.709273	0.946303	Prpf8	8.29462	8	8.59619	8.28077	8.33539	8.19476	8.37069	8.48382	8.2854	8.39232	8.26209
ENSMUSG00000038679.16	0.0474558	5.89433	0.140259	0.709282	0.946303	Trps1	7.98868	7.43463	7.69349	7.79442	7.70736	7.33985	7.59991	7.66534	7.63662	7.71425	7.57743
ENSMUSG00000000303.12	-0.0669935	5.78804	0.140442	0.709301	0.946303	Cdh1	7.85798	7.36632	6.65821	7.56224	7.30378	7.52356	7.60733	7.61471	7.32193	7.06609	7.84549
ENSMUSG00000045333.15	-0.0539946	5.2352	0.140164	0.709376	0.946303	Zfp423	6.94251	6.88264	6.64386	6.9542	7.2384	6.82018	7	6.89482	7.18982	6.75489	6.96578
ENSMUSG00000024008.16	0.0845503	4.60659	0.140208	0.709513	0.946303	Cpne5	6.04439	6.30378	6.35755	6.39232	6.14975	7.2854	6.94251	6.08746	6.12928	6.45943	6.33985
ENSMUSG00000045210.8	0.051035	5.14504	0.140015	0.709524	0.946303	Vcpip1	6.76818	7.14975	6.62936	6.96578	7.04439	6.98868	6.6865	6.53916	6.98868	6.96578	7.22882
ENSMUSG00000024679.10	-0.185385	1.04169	0.139992	0.709546	0.946303	Ms4a6d	1.58496	2.80735	2.58496	2.80735	3.16993	2	2.80735	2.80735	2.32193	2	3.16993
ENSMUSG00000002413.15	0.0448838	6.73187	0.139975	0.709564	0.946303	Braf	8.70736	8.72792	8.69	8.7039	8.20457	8.72451	8.73132	8.31288	8.26679	9.03892	8.61102
ENSMUSG00000039086.9	0.057136	4.93348	0.139887	0.70965	0.946303	Ss18l1	6.89482	6.50779	6.50779	6.97728	6.64386	7.04439	6.55459	7.05528	6.62936	6.53916	6.79442
ENSMUSG00000030259.12	0.134797	2.15344	0.139857	0.70968	0.946303	Rassf8	3.32193	3.90689	4.32193	3.58496	3.16993	2.80735	2.80735	3.80735	3.32193	3.32193	3.80735
ENSMUSG00000033313.11	0.111841	2.56801	0.139842	0.709695	0.946303	Fbxl8	4.32193	4.85798	5	4.24793	3.58496	3.90689	4.39232	4.08746	4.45943	4.32193	4.16993
ENSMUSG00000029446.14	-0.0973389	2.82444	0.139841	0.709696	0.946303	Psph	3.90689	4.52356	4.75489	3.80735	5.20945	4.80735	4.85798	4.24793	4.85798	4.90689	4.08746
ENSMUSG00000051246.3	-0.174458	0.956713	0.139817	0.709719	0.946303	Msantd1	3	2	3.16993	1.58496	3.32193	3.32193	3	3.58496	2.80735	2.58496	3
ENSMUSG00000047187.9	0.0311557	8.40647	0.139814	0.709722	0.946303	Rab2a	10.2372	10.1984	10.2107	10.2167	10.4231	10.1774	10.242	10.1911	10.3117	10.1935	10.1836
ENSMUSG00000032363.15	-0.140906	1.96185	0.139806	0.70973	0.946303	Adamts7	3.16993	3.32193	3.32193	3.16993	2	4.16993	2.58496	4.39232	3.16993	3.32193	3.32193
ENSMUSG00000001018.15	0.0616173	4.40134	0.139791	0.709746	0.946303	Snapin	5.97728	5.9542	6.18982	6.47573	6	6.40939	5.64386	6.2854	6.26679	6	6.33985
ENSMUSG00000092402.1	0.153858	2.04667	0.139775	0.709762	0.946303	Gm20485	4.08746	3.16993	3.45943	4.08746	3.90689	3.32193	4.16993	2.32193	3.90689	2	4.16993
ENSMUSG00000097276.1	0.175832	1.15758	0.139753	0.709783	0.946303	4930525G20Rik	2	3.58496	2.58496	3	2.32193	2	2.32193	2	3	3.16993	1.58496
ENSMUSG00000040620.15	0.0520018	4.90967	0.139681	0.709855	0.946303	Dhx33	6.33985	6.98868	6.72792	6.70044	7.14975	6.98868	6.93074	6.72792	6.40939	6.91886	7.02237
ENSMUSG00000062380.4	0.0834272	4.88199	0.139843	0.709927	0.946303	Tubb3	6.26679	6.56986	6.18982	7.13955	6.47573	7.05528	6.61471	6.96578	6.50779	5.80735	6.74147
ENSMUSG00000066721.3	-0.129154	2.17904	0.139558	0.709976	0.946303	Zfp575	3.45943	3.70044	3.70044	3.58496	3.45943	3.90689	4.32193	3.90689	3.58496	3.16993	3.70044
ENSMUSG00000091896.8	-0.0357254	6.71979	0.139492	0.710041	0.946303	Ube2d2a	8.46761	8.57743	8.6865	8.51964	8.32193	8.59246	8.56224	8.37504	8.36632	8.89178	8.70736
ENSMUSG00000087165.7	-0.122684	3.31254	0.139653	0.710079	0.946303	2010001A14Rik	5.49185	5.39232	3.90689	4.70044	5	5.2854	4.24793	6.16993	4.80735	4.9542	4.75489
ENSMUSG00000032425.15	0.0670848	4.04006	0.139452	0.710081	0.946303	Zfp949	5.70044	5.39232	5.64386	5.93074	5.55459	5.97728	5.70044	5.52356	5.90689	5.61471	5.52356
ENSMUSG00000010406.12	0.053951	5.90083	0.139402	0.710131	0.946303	Mrpl52	7.75489	7.41785	7.7879	7.83289	7.25739	7.88874	7.90689	7.14975	7.45121	8.00562	7.56986
ENSMUSG00000024576.14	0.0256534	9.1545	0.139316	0.710216	0.946303	Csnk1a1	10.9564	10.9672	10.8971	10.9571	10.9469	10.9476	10.9873	10.821	10.941	10.9794	11.0035
ENSMUSG00000041079.12	-0.130832	2.07778	0.139287	0.710245	0.946303	Rwdd2b	3.80735	3.32193	4.24793	3.80735	4.16993	2.80735	4	3.58496	4.24793	4.39232	3.16993
ENSMUSG00000097731.1	-0.169701	1.77774	0.139251	0.71028	0.946303	2700016F22Rik	3.70044	3.58496	3	3.90689	2.58496	3	1.58496	4.45943	3.16993	3	3.58496
ENSMUSG00000038690.15	0.0379774	8.29069	0.139237	0.710294	0.946303	Atp5j2	10.1497	10.4336	10.1383	10.1749	10.0182	10.1007	10.1997	10.0741	9.99577	10.3253	10.1724
ENSMUSG00000026398.14	0.147727	1.90826	0.139147	0.710383	0.946303	Nr5a2	3.58496	3.16993	4.45943	1.58496	3.45943	3.90689	3.70044	2.32193	3.58496	2.80735	4.24793
ENSMUSG00000027194.16	-0.0544145	4.45612	0.139098	0.710432	0.946303	Ttc17	6.45943	6.24793	6.39232	5.83289	5.83289	6.14975	6.04439	6.42626	6.06609	6.55459	6.18982
ENSMUSG00000016619.10	-0.039147	6.24584	0.139097	0.710433	0.946303	Nup50	7.84549	8.11894	8.15987	8.13443	8.11894	8.19967	8.08746	8.26209	8.14975	8.16993	8.09276
ENSMUSG00000028850.2	-0.102912	2.63535	0.13901	0.71052	0.946303	Gpatch3	3.32193	4.08746	3.58496	3.80735	3.58496	4.75489	3.32193	4	4.32193	4	4
ENSMUSG00000043284.12	0.0477453	6.56245	0.138995	0.710535	0.946303	Tmem11	8.18982	8.13443	8.13443	8.45943	8.15987	8.55075	8.08215	8.46761	8.11894	8.27146	8.27146
ENSMUSG00000002346.16	0.161139	2.32994	0.139007	0.710563	0.946303	Slc25a42	4.32193	3.32193	3.70044	3.80735	4.32193	3.58496	3	4.08746	4.58496	3.32193	2.58496
ENSMUSG00000048756.11	0.0432074	6.19351	0.138857	0.710672	0.946367	Foxo3	7.90087	7.53916	7.91289	7.56224	7.76155	7.88874	7.59991	7.43463	8.11894	7.82655	7.67948
ENSMUSG00000030579.10	-0.106275	2.96745	0.138765	0.710763	0.946383	Tyrobp	4.16993	4.32193	5.04439	3.80735	4.90689	5.20945	4.90689	4.70044	5.20945	4.32193	4.52356
ENSMUSG00000032911.6	-0.166759	1.84841	0.138699	0.710828	0.946383	Cspg4	2.80735	3.45943	2	2.80735	3.45943	3.70044	3.16993	3	4.16993	3.16993	2.58496
ENSMUSG00000049922.8	0.0615986	5.24476	0.138658	0.71087	0.946383	Slc35c1	6.89482	7.01123	7.05528	7.06609	7.35755	6.74147	6.72792	7.33985	7.05528	6.53916	6.91886
ENSMUSG00000019880.10	-0.274618	1.60004	0.139001	0.710934	0.946386	Rspo3	3.70044	1	3	2.58496	3.70044	3.32193	1.58496	1	3.70044	3.16993	4.70044
ENSMUSG00000104969.1	-0.0980853	2.64452	0.138288	0.711238	0.9466	Gm43445	4.24793	3.45943	4.45943	5.32193	4.45943	4	4	4.45943	4.32193	4.64386	5.12928
ENSMUSG00000028664.14	-0.0577167	5.3386	0.138271	0.711255	0.9466	Ephb2	6.89482	7.15987	6.84549	7.19967	7.18982	7.01123	6.89482	7.05528	7.09803	7.33092	7.43463
ENSMUSG00000047712.8	0.142448	2.41673	0.138151	0.711375	0.9466	Ust	4.32193	4.16993	3.16993	4.80735	3.80735	3.80735	3.16993	2.32193	4.39232	3.58496	4.64386
ENSMUSG00000037627.16	0.213354	1.13158	0.138141	0.711384	0.9466	Rgs22	2.32193	2.32193	3.32193	2.58496	3.16993	2.80735	2.58496	1	3.16993	2.80735	3
ENSMUSG00000043333.12	0.0932914	3.40971	0.138121	0.711404	0.9466	Rhbdl2	5	5.39232	4.90689	5.90689	4.45943	6.04439	5.2854	4.32193	5.20945	5.72792	5.55459
ENSMUSG00000048012.19	0.199084	1.22768	0.137986	0.711539	0.946614	Zfp473	1	3	2.58496	3.32193	2.80735	2.58496	1.58496	1.58496	2.32193	3.32193	3.16993
ENSMUSG00000087206.1	0.209439	1.95808	0.138216	0.711615	0.946614	Gm16175	4.9542	3.70044	3	3.80735	1	2.80735	4.32193	3.90689	3.58496	2	3
ENSMUSG00000041720.14	-0.0501648	6.38079	0.137882	0.711643	0.946614	Pi4ka	8.18982	8.08746	8	8.16491	7.70736	8.50383	8.3443	8.15482	8.09276	8.19476	8.15987
ENSMUSG00000021143.10	-0.0484618	6.08165	0.137862	0.711662	0.946614	Pacs2	7.69349	8.04985	7.50779	7.81378	7.82018	7.79442	7.93664	8.10852	7.79442	7.30378	8.01681
ENSMUSG00000074001.3	0.236408	1.09345	0.137775	0.711749	0.946648	Klhl40	1.58496	3	3.90689	1	0	1.58496	0	2.80735	3	2.32193	2
ENSMUSG00000041974.10	0.131386	2.37062	0.137602	0.711922	0.946667	Spidr	4.16993	3.58496	3.90689	4	3	3	1.58496	3.80735	3.32193	4.24793	3.58496
ENSMUSG00000028330.8	0.0409997	6.45018	0.137402	0.712122	0.946667	Ncbp1	8.32193	8.41363	8.26679	8.19967	8.17991	8.14975	8.01681	8.52748	7.94837	8.23362	8.36194
ENSMUSG00000105062.1	-0.146114	1.92268	0.137327	0.712197	0.946667	Gm43113	3.32193	3.58496	4.08746	3.16993	3.58496	3.45943	4.45943	1.58496	3	4.08746	3.90689
ENSMUSG00000037946.11	0.150854	1.69978	0.137326	0.712198	0.946667	Fgd3	3.58496	4.08746	2.58496	3.90689	2	2.80735	3.70044	1.58496	3.32193	3.16993	3.32193
ENSMUSG00000051220.2	0.12709	2.34202	0.13732	0.712204	0.946667	Ercc6l	2.32193	4.70044	4.32193	4.45943	3.80735	3.90689	3.58496	4.90689	4	2.32193	4.52356
ENSMUSG00000045871.5	0.0797489	4.44129	0.137354	0.71222	0.946667	Slitrk6	6.16993	5.61471	6.14975	6.20945	6.47573	6.06609	5.97728	5.58496	6.12928	6.45943	6.14975
ENSMUSG00000002814.15	0.0725831	3.66105	0.1371	0.712424	0.946667	Top3a	5.39232	5.32193	5	5.78136	5.45943	5.24793	5.16993	5.67243	5.08746	5.35755	5.24793
ENSMUSG00000051323.16	-0.0900321	3.01193	0.13684	0.712684	0.946667	Pcdh19	3.45943	4.08746	4.52356	4.80735	4.16993	4.80735	4.64386	4.32193	4.39232	4.52356	4.75489
ENSMUSG00000037306.13	-0.0941458	3.35643	0.136745	0.71278	0.946667	Man1c1	4.58496	4.9542	5.04439	4.9542	5.16993	5.04439	5.04439	5	5.12928	4.90689	5.24793
ENSMUSG00000027080.6	0.0572149	5.04303	0.136736	0.712789	0.946667	Med19	7.15987	6.85798	6.47573	6.65821	6.59991	7.14975	6.53916	6.47573	7.03342	6.6865	7.20945
ENSMUSG00000022106.14	-0.0570103	4.10059	0.136717	0.712808	0.946667	Rcbtb2	6.04439	5.45943	6.06609	5.75489	5.80735	5.78136	5.85798	5.72792	5.72792	5.80735	6.30378
ENSMUSG00000034210.13	0.0365579	6.36693	0.136712	0.712813	0.946667	Efcab14	8.24793	8.20945	8.13443	8.23362	7.9542	8.19476	8.08215	7.9542	8.10852	8.29002	8.25267
ENSMUSG00000023072.14	-0.0458569	5.49068	0.136699	0.712826	0.946667	Cep89	7.06609	7.29462	7.29462	7.12928	7.09803	6.93074	7.29462	7.54689	7.29462	6.85798	6.96578
ENSMUSG00000028992.13	0.124525	2.20055	0.136636	0.712889	0.946667	Nmnat1	4.08746	3.16993	4.24793	2.80735	4.32193	4	3.90689	2.32193	4.32193	3.45943	4.08746
ENSMUSG00000023852.14	-0.0696449	5.13112	0.136719	0.712902	0.946667	Chd1	6.94251	7.13955	7.04439	6.96578	6.65821	6.59991	7.34873	6.55459	6.49185	7.14975	7.20945
ENSMUSG00000034617.7	-0.0929956	3.55201	0.136545	0.712981	0.946667	Mtrr	5.39232	4.58496	5.58496	5.2854	4.70044	5.35755	4.80735	3.80735	6.02237	5.58496	5.52356
ENSMUSG00000052423.14	0.0435224	7.60131	0.136475	0.713051	0.946667	B4galt3	9.1267	9.56224	9.33316	9.5216	9.5216	9.41151	9.35315	9.82337	9.11374	9.15987	9.36851
ENSMUSG00000004032.10	0.0453248	6.20692	0.136401	0.713124	0.946667	Gstm5	8.09276	8.35755	8.09803	8.02791	7.98299	7.93074	7.8009	8.31741	8.05528	7.90087	8.17493
ENSMUSG00000092216.3	-0.160924	1.49607	0.136377	0.713149	0.946667	Gm19345	3.90689	3.45943	2.80735	2.80735	3	3.32193	3.58496	3.58496	2.80735	3.70044	3.45943
ENSMUSG00000031605.8	0.0605746	4.40192	0.136321	0.713206	0.946667	Klhl2	6.12928	6.06609	6.04439	6.35755	6.26679	6.49185	5.88264	6.30378	6.24793	6.42626	5.88264
ENSMUSG00000028293.14	-0.0549278	5.47773	0.136318	0.713208	0.946667	Slc35a1	6.91886	6.84549	6.90689	7.34873	7.7211	7.2854	7.25739	7.13955	6.94251	7.10852	7.58496
ENSMUSG00000022124.15	0.105752	3.13284	0.136166	0.713361	0.946667	Fbxl3	5.12928	3.90689	5.04439	4.85798	4.24793	4.16993	4.39232	4	4.70044	5.12928	4.39232
ENSMUSG00000097412.2	-0.105544	2.57152	0.136139	0.713388	0.946667	1810014B01Rik	4.24793	3.45943	4	4.39232	4.24793	3.70044	3.90689	3.80735	3.58496	4.80735	4.16993
ENSMUSG00000071650.6	0.0598016	6.48382	0.136301	0.713422	0.946667	Ganab	8.15482	8.13955	8.15482	7.99435	7.80735	8.20457	8.02237	8.20945	7.97154	7.66534	8.27146
ENSMUSG00000048163.13	-0.109916	2.43061	0.136056	0.713472	0.946667	Selplg	3.80735	3.80735	3.80735	4.39232	4.64386	4.32193	4.32193	4	4.39232	4.24793	4.16993
ENSMUSG00000039004.6	-0.0862341	3.56629	0.136043	0.713485	0.946667	Bmp6	5.55459	4.85798	5.64386	4.75489	5.72792	4.90689	5.08746	5	5.32193	6.14975	5.20945
ENSMUSG00000041429.3	0.134189	2.094	0.136005	0.713522	0.946667	Nthl1	3.45943	3.45943	3.45943	4.16993	3.32193	3.58496	2.32193	4.24793	3.90689	2.80735	3.16993
ENSMUSG00000043411.15	-0.0371446	7.80545	0.135921	0.713607	0.946667	Usp48	9.67772	9.5411	9.5812	9.57554	9.33539	9.74147	9.59246	9.2738	9.60733	9.84235	9.77479
ENSMUSG00000029823.16	-0.0320251	8.35281	0.135891	0.713638	0.946667	Luc7l2	10.2131	10.0334	10.1228	10.3219	10.2842	9.96434	10.1072	10.3955	10.2095	10.2644	9.98014
ENSMUSG00000047497.10	-0.199923	1.33595	0.135722	0.713808	0.946667	Adamts12	1	2.58496	3.16993	3.16993	2	2.80735	3.58496	3.70044	2.32193	1.58496	1.58496
ENSMUSG00000021245.15	-0.0656465	4.1596	0.135701	0.713828	0.946667	Mlh3	5.80735	5.61471	5.52356	5.93074	5.16993	5.61471	5.9542	5.35755	6.02237	5.72792	5.39232
ENSMUSG00000117172.1	0.0776078	5.99368	0.136077	0.713876	0.946667	AC026385.1	7.65105	7.69349	8.16993	7.97154	8.04439	7.78136	7.84549	8.21917	7.86419	7.31288	7.67243
ENSMUSG00000061718.12	-0.156893	2.71589	0.135821	0.713951	0.946667	Ppp1r1b	1.58496	4.52356	3.70044	4.70044	4.16993	5.20945	4.16993	3.32193	4.90689	4.58496	4.75489
ENSMUSG00000026482.13	-0.071035	3.89879	0.135506	0.714025	0.946667	Rgl1	5.42626	5.42626	5.93074	5.2854	5.04439	5.70044	5.83289	5.24793	5.49185	5.16993	6
ENSMUSG00000021013.16	-0.0728848	4.44968	0.135441	0.714091	0.946667	Ttc8	6.65821	6.10852	6.06609	6.24793	6.33985	6.14975	6.74147	5.88264	5.70044	6.94251	6.22882
ENSMUSG00000009097.10	-0.193398	1.38477	0.135424	0.714107	0.946667	Tbx1	1.58496	3.58496	2.32193	2.58496	2.32193	3.45943	3	2	2.80735	3.58496	3
ENSMUSG00000090213.1	-0.074775	3.96533	0.135417	0.714115	0.946667	Tmem189	5.35755	6.06609	5.52356	5.61471	5.58496	5.90689	5.88264	5.72792	5.55459	5.88264	5.97728
ENSMUSG00000038102.15	-0.0569415	5.53582	0.135417	0.714115	0.946667	Trappc11	7.45943	7.12928	7.42626	7.09803	7.34873	7.11894	7.29462	7.43463	7.39232	7.47573	7.08746
ENSMUSG00000021917.16	0.0357138	7.70035	0.135209	0.714325	0.946863	Spcs1	9.56796	9.72451	9.81218	9.4818	9.84078	9.37721	9.61471	9.45327	9.66	9.75989	9.5411
ENSMUSG00000024134.11	-0.0640266	4.97244	0.13514	0.714395	0.946873	Six2	6.65821	6.32193	6.49185	6.47573	6.06609	6.44294	6.59991	6.56986	6.2854	6.59991	6.64386
ENSMUSG00000038705.13	-0.0639868	4.13547	0.134854	0.714683	0.947167	Gmeb2	5.75489	5.64386	6	5.90689	5.45943	5.70044	5.58496	6.04439	5.67243	6.08746	5.70044
ENSMUSG00000038291.16	-0.126942	1.97313	0.134736	0.714802	0.947167	Snx25	3.58496	3.45943	2.58496	4	4.52356	2.80735	3.90689	3.45943	3.32193	4.24793	2.80735
ENSMUSG00000072720.9	-0.202848	1.1717	0.134634	0.714905	0.947167	Myo18b	2.32193	3.45943	3.32193	3	3.16993	3	3.90689	3.45943	0	2.58496	3.90689
ENSMUSG00000022517.17	0.042482	7.77518	0.134405	0.715137	0.947167	Mgrn1	9.43671	9.5411	9.48784	9.29462	9.58496	9.51175	9.51373	9.66888	9.24079	9.39874	9.39446
ENSMUSG00000107163.1	-0.22154	1.16714	0.134361	0.715181	0.947167	Gm43496	2.58496	2.58496	1.58496	2.32193	2	2	2	2	2.58496	2	3.45943
ENSMUSG00000030726.16	-0.0452802	4.6691	0.134237	0.715307	0.947167	Pold3	6.42626	6.39232	6.61471	6.58496	6.33985	6.45943	6.59991	6.20945	6.80735	6.56986	6.42626
ENSMUSG00000040785.19	-0.0298717	10.0174	0.134193	0.715352	0.947167	Ttc3	11.7842	11.821	11.7624	11.8556	11.776	11.7661	11.8277	11.7022	11.7997	12.1039	11.8202
ENSMUSG00000108603.1	0.17841	1.26722	0.134116	0.71543	0.947167	5330411O13Rik	2.80735	3.16993	3	2.58496	2.80735	3.32193	3.45943	0	2.80735	3.32193	2.80735
ENSMUSG00000037761.16	0.0548913	5.73567	0.13409	0.715456	0.947167	Actr5	7.67948	7.62936	7.04439	7.50779	7.58496	7.5157	7.31288	8.14466	7.56986	6.76818	7.21917
ENSMUSG00000033671.18	-0.046242	5.29621	0.133919	0.71563	0.947167	Cep350	6.88264	7.10852	6.94251	7.16993	7.34873	6.56986	6.88264	7.11894	7	7.29462	7.06609
ENSMUSG00000037362.8	-0.231613	3.66544	0.134365	0.715736	0.947167	Ccn3	4.16993	4.08746	4.85798	5.75489	4.70044	5.70044	4.75489	3.90689	5.49185	4.80735	6.35755
ENSMUSG00000105472.1	0.224302	0.947568	0.133751	0.7158	0.947167	Gm43024	2.32193	2.58496	1.58496	3.80735	0	2.32193	2	2.58496	2.32193	2.58496	2
ENSMUSG00000085498.1	0.200559	1.13268	0.133665	0.715888	0.947167	Gm14023	2.80735	2.58496	3.16993	3	1	1	2.80735	2.32193	2.58496	1.58496	2.58496
ENSMUSG00000006360.11	0.0593085	5.60328	0.133709	0.715905	0.947167	Crip1	7.52356	7.78136	7.32193	7.65105	7.31288	7.70736	7.66534	7.48382	7.48382	7.39232	7.49185
ENSMUSG00000036580.15	-0.0457482	6.35963	0.133627	0.715927	0.947167	Spg20	7.94837	8.27612	8.12928	8.43045	7.9542	8.19476	8.17991	8.55459	8.35755	7.87036	7.96
ENSMUSG00000025077.13	0.107016	2.47081	0.133612	0.715942	0.947167	Dclre1a	4.16993	3.80735	4.75489	3.80735	4.16993	4.45943	4.08746	3.58496	4.08746	4.64386	4.16993
ENSMUSG00000041126.16	-0.041669	8.05802	0.133608	0.715946	0.947167	H2afv	9.44915	9.85175	9.71939	9.73471	9.88111	9.75989	9.8933	10.1137	9.62936	9.68475	9.6865
ENSMUSG00000048856.9	0.165999	2.16007	0.133599	0.715954	0.947167	Slc25a47	3.90689	2.80735	3.58496	3.90689	2.32193	3.90689	3.80735	3.80735	2.80735	1	4
ENSMUSG00000028167.15	-0.067174	4.07438	0.133581	0.715973	0.947167	Bdh2	6.02237	5.49185	5.64386	5.9542	5.42626	5.2854	5.58496	5.2854	5.97728	5.70044	6.06609
ENSMUSG00000027722.14	-0.0891751	3.23213	0.133561	0.715993	0.947167	Spata5	5.2854	4.75489	5.04439	4.85798	4.64386	5.16993	4.9542	4.80735	5.16993	5.45943	4.90689
ENSMUSG00000037185.9	-0.140679	1.96507	0.133492	0.716064	0.947167	Krt80	3.58496	2.58496	4.58496	3.90689	2.80735	2.32193	3.45943	3.58496	3.58496	4.24793	3.45943
ENSMUSG00000040302.17	0.0635723	4.54742	0.133479	0.716077	0.947167	Rbm48	6	6.42626	5.72792	6.70044	6.16993	6.45943	6.32193	6.39232	5.9542	6.45943	5.9542
ENSMUSG00000059323.14	-0.100749	2.6376	0.133438	0.716118	0.947167	Tonsl	3.58496	4.75489	3.45943	4.16993	4	4.39232	3.70044	4.08746	4.75489	4.08746	4.39232
ENSMUSG00000001156.9	0.0615677	4.55141	0.133434	0.716122	0.947167	Mxd1	6.55459	6.47573	6.26679	6.22882	5.85798	6.35755	5.90689	6.04439	6.65821	6.08746	6.49185
ENSMUSG00000051483.9	-0.0705524	3.68523	0.133393	0.716164	0.947167	Cbr1	5.04439	5.04439	5.61471	5.42626	5.75489	5.67243	5.35755	4.70044	5.67243	6.16993	5.24793
ENSMUSG00000095789.6	0.0633486	4.56755	0.133035	0.716528	0.947528	Nupr1l	6.40939	5.90689	6.62936	6.39232	6.2854	6.06609	6.06609	6.22882	6.49185	6.20945	6.16993
ENSMUSG00000108542.1	0.13596	2.46565	0.133002	0.716561	0.947528	Gm44834	3.80735	4	4.39232	5	3.70044	4.45943	3.70044	4	4.45943	4.85798	3.70044
ENSMUSG00000114995.1	-0.160181	1.05598	0.132866	0.716701	0.947565	Gm49284	3	1.58496	2.80735	3	2	2.32193	3.45943	2.32193	2.32193	2.58496	3
ENSMUSG00000039474.13	-0.0584847	4.67661	0.132775	0.716793	0.947565	Wfs1	6.67243	6.22882	6.2854	5.90689	6.62936	6.42626	6.91886	5.88264	6.35755	6.65821	6.20945
ENSMUSG00000068335.6	0.103736	2.55262	0.132773	0.716796	0.947565	Dok1	4.58496	3.90689	4	4.70044	4.24793	4.52356	3.70044	4.32193	4.9542	3.16993	4.24793
ENSMUSG00000035530.13	-0.0461761	8.39212	0.132769	0.716837	0.947565	Eif1	10.062	10.3542	9.92184	10.3129	10.0238	10.4263	10.3597	10.3674	10.151	10.0755	10.2992
ENSMUSG00000108218.2	-0.178986	1.21432	0.132538	0.717035	0.947686	Olfr1372-ps1	1.58496	2	2.80735	1.58496	3.32193	2.32193	3	2.32193	3	2.32193	2
ENSMUSG00000025464.15	-0.0806151	3.89888	0.132521	0.717052	0.947686	Paox	5	5.78136	5.08746	5.45943	5	5.83289	5.12928	5.85798	5.39232	5.35755	5.67243
ENSMUSG00000070934.6	-0.0603202	6.31925	0.132558	0.717224	0.947788	Rraga	7.74819	7.88264	8.23362	8.08746	8.11894	8.02791	7.97154	8.09803	8.36632	7.87652	7.99435
ENSMUSG00000018599.5	0.0784545	3.64366	0.132296	0.717282	0.947788	Mief2	5.35755	5.45943	5.58496	4.75489	5.42626	5.64386	5.55459	5.49185	5.42626	4.80735	5.35755
ENSMUSG00000020260.9	-0.0385105	6.17487	0.132211	0.717369	0.947788	Pofut2	8.01681	8.11374	8.02791	8.02791	7.91289	7.84549	8.14466	8.14975	7.97154	7.91886	8.09803
ENSMUSG00000007908.14	-0.0922984	3.18513	0.13214	0.717441	0.947788	Hmgcll1	5	4.80735	5.2854	4.70044	4.52356	5.04439	5.24793	5.04439	4.39232	4.9542	5.45943
ENSMUSG00000036292.14	0.100385	2.40491	0.132105	0.717478	0.947788	Gramd1c	3.70044	4.32193	4.08746	4	3.70044	4.64386	4.08746	3.58496	4.32193	3.90689	4.24793
ENSMUSG00000044465.19	0.0442367	5.69544	0.132082	0.717501	0.947788	Fam160a2	7.45121	7.32193	7.53138	7.59991	7.35755	7.53138	7.3837	7.50779	7.62936	7.24793	7.36632
ENSMUSG00000019539.11	-0.0359768	7.61562	0.131837	0.717752	0.947986	Rcn3	9.64566	9.59619	9.59805	9.50184	9.61471	9.31741	9.80574	9.37721	9.52356	9.7211	9.46148
ENSMUSG00000027447.6	0.0367392	8.59915	0.131764	0.717826	0.947986	Cst3	10.5555	10.2691	10.3663	10.2204	10.4019	10.3387	10.2808	10.4315	10.3902	10.0251	10.4635
ENSMUSG00000027286.16	0.180785	1.22058	0.131754	0.717837	0.947986	Lrrc57	2.58496	3	3.80735	3.70044	2.32193	3.70044	3.58496	2.32193	3.80735	2.58496	2.80735
ENSMUSG00000039515.11	-0.0371268	7.07701	0.131489	0.718108	0.948262	Ptpa	8.82018	9.24079	8.66534	8.93074	8.85798	8.90388	8.9542	9.26444	8.94544	8.80413	8.85798
ENSMUSG00000043419.11	0.0925472	3.20428	0.131307	0.718295	0.948326	Rnf227	5.39232	4.80735	4.80735	4.24793	4.75489	4.9542	4.39232	4.58496	4.70044	5.12928	5.04439
ENSMUSG00000104339.1	0.0637685	6.33699	0.13152	0.718335	0.948326	C130089K02Rik	8.20457	7.91289	8.04985	8.37069	7.49185	8.29921	8.00562	7.7211	7.60733	8.42206	8.25739
ENSMUSG00000034773.16	-0.164552	1.89998	0.131249	0.718354	0.948326	BC030867	2	4.52356	3.90689	3.16993	3.58496	2.80735	4.16993	3.90689	3.70044	3.45943	3.58496
ENSMUSG00000026083.12	-0.0343124	8.18639	0.1312	0.718404	0.948326	Eif5b	9.97298	10.0888	9.87958	10.032	9.89633	10.0861	9.9629	9.96867	10.0498	10.007	10.1972
ENSMUSG00000028986.12	0.0462949	5.59214	0.131023	0.718586	0.948453	Klhl7	7.62205	7.56986	7.72792	7.04439	7.30378	7.08746	7.30378	7.59991	7.31288	7.46761	7.30378
ENSMUSG00000028955.3	-0.0335826	6.94028	0.130986	0.718624	0.948453	Vamp3	8.52356	8.91886	8.8392	8.79442	8.59246	8.74819	8.59619	8.79442	8.87652	8.82972	8.86728
ENSMUSG00000033128.9	0.0478335	6.57336	0.130815	0.7188	0.948603	Gga1	8.51964	8.52748	8.09803	8.33092	8.42626	8.17493	8.22882	8.85487	8.35315	7.56986	8.32643
ENSMUSG00000058402.14	0.0682241	4.84555	0.13071	0.718945	0.94867	Zfp420	6.50779	6.90689	6.18982	6.90689	6.55459	6.93074	6.87036	6.56986	6.37504	6.56986	6.6865
ENSMUSG00000115647.1	-0.211159	1.36583	0.130645	0.718975	0.94867	Gm49265	3.32193	2	1	3.16993	1.58496	2.80735	2.58496	1	2.32193	4.16993	2.32193
ENSMUSG00000003545.3	-0.187615	3.21382	0.130985	0.719163	0.948813	Fosb	6.50779	5.32193	4.58496	3.80735	5.2854	4.9542	6.42626	5.32193	3.45943	5.70044	5.67243
ENSMUSG00000020747.17	0.0623742	5.75824	0.130452	0.719304	0.948813	Tmem94	7.47573	7.40939	7.55459	7.36632	7.52356	7.19967	7.02237	7.64386	7.40088	7.45943	7.42626
ENSMUSG00000021461.17	-0.0567952	4.13808	0.130257	0.719374	0.948813	Fancc	6.08746	5.70044	5.67243	6.02237	5.80735	5.72792	5.72792	5.85798	6.06609	5.61471	6.14975
ENSMUSG00000002844.9	-0.0361064	7.08448	0.130119	0.719516	0.948813	Adprh	8.90388	9.12153	8.56986	8.98014	9.0954	8.60733	8.97441	9.24793	8.87652	8.83605	8.77149
ENSMUSG00000037204.7	0.0494057	5.64035	0.130111	0.719524	0.948813	Atg101	7.24793	7.49185	7.59246	7	7.49985	7.65105	7.5157	7.49985	7.40088	7.29462	7.2384
ENSMUSG00000031913.9	0.0400982	5.6893	0.130021	0.719618	0.948813	Vps4a	7.5157	7.67948	7.48382	7.76818	7.36632	7.45943	7.43463	7.53138	7.71425	7.45121	7.46761
ENSMUSG00000037315.15	-0.163111	1.25353	0.129917	0.719724	0.948813	Jade3	2.58496	2.80735	2.80735	1.58496	2.80735	3	2.80735	2.32193	3	2.80735	2.80735
ENSMUSG00000020921.6	0.0573396	4.63386	0.129809	0.719836	0.948813	Tmem101	6.10852	6.70044	6.12928	6.32193	6.33985	6.72792	6.30378	6.33985	6.61471	6.18982	6.2854
ENSMUSG00000057564.6	0.258246	0.897529	0.129788	0.719858	0.948813	Olfr1508	2	2.32193	1.58496	2.32193	1	3.45943	1.58496	0	2	2.80735	2
ENSMUSG00000004127.12	0.0661782	4.32093	0.129704	0.719945	0.948813	Trmt10a	5.64386	6.10852	6	6.14975	5.90689	6.39232	5.83289	5.78136	6.10852	6.16993	6.08746
ENSMUSG00000025417.8	0.0430424	5.93342	0.129495	0.720161	0.948813	Pip4k2c	7.79442	7.74819	7.5157	7.83289	7.43463	7.71425	7.48382	7.69349	7.45121	7.83289	7.72792
ENSMUSG00000075033.4	-0.107172	2.72909	0.129357	0.720303	0.948813	Nxpe3	4	3.80735	4.85798	4	4.64386	4.70044	4.9542	4.24793	4	4.39232	4.45943
ENSMUSG00000057342.15	0.0405472	6.01432	0.129351	0.72031	0.948813	Sphk2	7.65105	7.37504	7.8009	8.13443	7.94251	8.04985	7.87652	7.88874	7.97154	7.52356	7.69349
ENSMUSG00000086714.1	-0.1439	1.84041	0.129276	0.720387	0.948813	0610009E02Rik	4.39232	3	3	2.80735	2.32193	3.58496	2.80735	3.80735	3.58496	2.80735	3.80735
ENSMUSG00000070436.12	-0.108808	7.54977	0.129723	0.720473	0.948813	Serpinh1	9.21675	9.46352	7.97728	9.37938	8.75154	9.39446	9.1267	9.82177	8.62571	8.40514	9.68299
ENSMUSG00000001785.13	0.0586699	4.75887	0.129093	0.720577	0.948813	Pwp1	6.64386	6.76818	6.76818	6.52356	7	6.35755	6.61471	6.59991	6.64386	6.74147	6.65821
ENSMUSG00000057914.15	0.0453028	5.47467	0.129068	0.720603	0.948813	Cacnb2	7.19967	7.14975	7.20945	7.37504	7.25739	7.29462	7.24793	7.15987	7.30378	7.31288	7.11894
ENSMUSG00000021271.5	-0.0747654	3.47919	0.129056	0.720616	0.948813	Zfp839	4.70044	4.90689	5.20945	5.49185	4.75489	5.64386	4.75489	5.35755	5.32193	5.45943	5.04439
ENSMUSG00000021248.9	0.0374884	9.34755	0.12905	0.720621	0.948813	Tmed10	11.1046	11.2064	11.1183	11.1749	11.1478	11.3015	11.275	11.1567	11.06	10.9737	11.2923
ENSMUSG00000027070.14	-0.21614	1.15499	0.129021	0.720651	0.948813	Lrp2	1	3.16993	2.32193	2.80735	2.32193	0	3.32193	1	3.16993	1.58496	2.80735
ENSMUSG00000057130.12	-0.0474191	5.29141	0.128963	0.720711	0.948813	Txnl4a	7.04439	6.94251	7.33092	7.06609	6.93074	6.85798	6.85798	7.18982	7.05528	7	7.30378
ENSMUSG00000026596.13	-0.0478257	5.09068	0.128895	0.720782	0.948813	Abl2	7.04439	6.93074	6.64386	7.24793	7	6.71425	7.06609	7.09803	6.61471	7.34873	6.80735
ENSMUSG00000115186.1	-0.209166	1.03297	0.128892	0.720785	0.948813	Gm49417	2.80735	0	2.80735	2.32193	3.70044	1.58496	2.80735	1.58496	2.80735	3	3
ENSMUSG00000073412.6	0.0903228	2.80066	0.12885	0.720829	0.948813	Lst1	4.70044	4.39232	4.64386	4.52356	4.52356	4.75489	4.64386	4.24793	4.70044	4.24793	4.52356
ENSMUSG00000023921.9	-0.0543362	5.46149	0.128842	0.720837	0.948813	Mut	7.33092	7.13955	7.17991	7.40939	7.27612	7.39232	7.3837	6.76818	7.25739	7.86419	7.21917
ENSMUSG00000066900.11	0.0336004	7.33545	0.128776	0.720905	0.948813	Suds3	9.0634	9.08746	9.09803	8.83605	8.87344	9.16993	8.94837	9.32418	8.82655	9.03342	8.89482
ENSMUSG00000025916.10	0.157638	1.7916	0.128721	0.720962	0.948813	Ppp1r42	3.58496	3.32193	3.16993	3.90689	3.70044	3.80735	3.32193	3.32193	3.16993	3.16993	4.08746
ENSMUSG00000029145.12	-0.0379833	6.24297	0.128697	0.720988	0.948813	Eif2b4	7.6865	8.10852	8.07146	8.24317	8.02237	8.35315	8.01123	8.2384	8.18488	8.18488	8.10329
ENSMUSG00000033208.7	-0.281456	5.45707	0.129099	0.721118	0.948813	S100b	7.12928	5.67243	6.22882	6.55459	6.14975	8.45533	6.02237	6.12928	7.06609	6.52356	8.83605
ENSMUSG00000111605.1	-0.153084	1.88488	0.128379	0.721318	0.948813	4632418H02Rik	4.08746	2.80735	3.70044	4.08746	3.90689	3.32193	4.52356	3.16993	3	4.08746	4.32193
ENSMUSG00000037095.8	0.148837	1.65136	0.128367	0.72133	0.948813	Lrg1	3.32193	3	3	3.58496	3.45943	4	3.70044	3.16993	3.70044	3	2
ENSMUSG00000017291.13	-0.0357925	7.71239	0.128271	0.72143	0.948813	Taok1	9.44708	9.41574	9.34207	9.5812	9.25267	9.47371	9.50383	9.56033	9.29462	9.39446	9.64205
ENSMUSG00000071424.10	-0.139058	1.7369	0.128251	0.721451	0.948813	Grid2	2.32193	4.08746	3.58496	3.70044	3.70044	3	4.16993	3.32193	3.80735	3.90689	3.45943
ENSMUSG00000033624.10	-0.0428924	5.55129	0.128243	0.721459	0.948813	Pdpr	7.11894	7.21917	7.10852	7.20945	7.27612	7.41785	7.20945	7.33985	7.26679	7.24793	7.41785
ENSMUSG00000039382.12	0.0806546	3.59745	0.128237	0.721465	0.948813	Wdr45	5.35755	5.42626	5.49185	4.32193	5.78136	5.55459	5.04439	4.9542	5.55459	5.67243	5.08746
ENSMUSG00000034126.5	0.0762893	4.03587	0.128178	0.721526	0.948813	Pomt2	6.12928	6.08746	5.52356	5.85798	6.20945	5.35755	5.85798	5.64386	6.18982	5	5.97728
ENSMUSG00000031111.16	-0.0356013	8.90142	0.128159	0.721546	0.948813	Igsf1	10.5727	10.6211	10.8289	10.5897	10.6064	10.8186	10.7977	10.769	10.5689	10.7707	10.6092
ENSMUSG00000044792.7	0.0590926	4.92738	0.128112	0.721596	0.948813	Isca1	6.58496	6.82018	7.15987	6.62936	6.94251	6.35755	6.83289	6.79442	6.55459	6.87036	6.64386
ENSMUSG00000030084.11	-0.0773554	3.99338	0.1281	0.721607	0.948813	Plxna1	5.12928	5.52356	5.85798	5.93074	6.12928	5.39232	5.67243	5.39232	5.72792	6.22882	5.80735
ENSMUSG00000039449.14	0.047191	4.78177	0.12805	0.72166	0.948813	Prpf18	6.62936	6.37504	6.53916	6.33985	6.64386	6.75489	6.26679	6.75489	6.39232	6.49185	6.58496
ENSMUSG00000028106.13	0.0312546	7.06324	0.128049	0.721661	0.948813	Rprd2	8.88874	8.80413	8.51964	8.80735	8.97441	8.74147	8.61839	8.97154	8.91289	8.7879	8.62205
ENSMUSG00000015341.17	-0.159719	1.31282	0.127943	0.721771	0.948813	Golga7	2.58496	2.32193	3.45943	3.58496	3.45943	2.58496	3.32193	3.16993	2	4.32193	2.80735
ENSMUSG00000025008.15	-0.0653943	4.3163	0.127899	0.721816	0.948813	Tctn3	6.06609	6.2854	5.97728	5.93074	5.80735	6.2854	6.06609	6.06609	6.35755	5.88264	6.22882
ENSMUSG00000040591.18	-0.0602533	6.3583	0.12807	0.721862	0.948813	1110051M20Rik	8.31288	7.8392	7.79442	7.96	7.59246	8.47573	8.04985	7.99435	8.11894	7.90087	8.3966
ENSMUSG00000078941.9	0.0789272	3.8851	0.127844	0.721874	0.948813	Ak6	5.42626	6.04439	5.88264	5.42626	5.24793	5.78136	5.12928	5.78136	5.64386	5.24793	6.08746
ENSMUSG00000002266.17	-0.081551	3.90072	0.12752	0.722212	0.948962	Zim1	5.20945	5.58496	5.39232	5.39232	5.49185	5	5.24793	4.70044	6.24793	5.80735	4.85798
ENSMUSG00000110773.1	-0.147397	1.74725	0.127476	0.722257	0.948962	AC061963.1	4.08746	3.32193	3.45943	3.70044	2.80735	3	3.16993	2.32193	4.24793	3.90689	3.58496
ENSMUSG00000027823.9	0.0444283	5.4305	0.127471	0.722263	0.948962	Gmps	7.02237	7.17991	7.46761	7.25739	7.2854	7	7.02237	7.32193	7.05528	7.39232	7.10852
ENSMUSG00000052139.18	0.0528225	5.23286	0.127446	0.722289	0.948962	Babam2	7.17991	6.90689	7.14975	7.17991	7.17991	7.44294	7.19967	6.65821	7.56986	7.13955	7.01123
ENSMUSG00000048170.14	-0.038116	5.84432	0.127392	0.722345	0.948962	Mcmbp	7.50779	7.72792	7.65105	7.70736	7.55459	7.63662	7.82018	7.52356	7.64386	7.87652	7.59246
ENSMUSG00000020752.11	-0.0494945	5.5473	0.127342	0.722398	0.948962	Recql5	7.15987	7.45121	6.93074	6.79442	7.24793	7.19967	7.53138	7.16993	7.13955	6.90689	7.26679
ENSMUSG00000078995.10	-0.165759	1.01476	0.127319	0.722422	0.948962	Zfp456	3	2.32193	2.32193	1.58496	1.58496	2.80735	3	2	3.32193	1	2.32193
ENSMUSG00000038072.14	0.0860245	3.16348	0.127242	0.722502	0.948986	Galnt11	4.32193	4.85798	5.58496	4.32193	5.08746	4.80735	4.58496	4.85798	4.90689	4.80735	4.9542
ENSMUSG00000083853.1	-0.0825524	3.39033	0.127156	0.722592	0.949022	Gm15696	5.20945	5.55459	5.72792	5.2854	4.75489	4.90689	5.55459	5.78136	5.16993	4.90689	5.32193
ENSMUSG00000108348.2	0.0593468	4.79166	0.126984	0.722772	0.949177	Gm42372	6.44294	6.72792	7.20945	6.94251	6.84549	6.2854	7.05528	6.37504	6.26679	7.15987	6.59991
ENSMUSG00000021715.12	0.0677614	4.15757	0.126753	0.723013	0.949294	Cwc27	5.61471	6.12928	5.83289	5.90689	5.70044	5.78136	6.12928	5.88264	6.12928	5.32193	5.24793
ENSMUSG00000052456.9	-0.0481176	5.47382	0.126718	0.72305	0.949294	Asna1	7.37504	7.11894	6.98868	7.18982	7.16993	7.06609	7.50779	7.35755	6.94251	7.12928	7.15987
ENSMUSG00000059355.13	0.113492	2.50981	0.126689	0.72308	0.949294	Wdr83os	4	3.90689	4.64386	4.75489	5.39232	4	4.58496	4.52356	4.52356	4	4
ENSMUSG00000014859.9	-0.122707	2.57886	0.126661	0.723109	0.949294	E2f4	3.58496	4	4.80735	3.70044	4.45943	4.08746	4.24793	3.80735	4.45943	4.52356	4.16993
ENSMUSG00000054733.9	-0.0820204	3.08484	0.126558	0.723217	0.949354	Msra	4.90689	4.9542	4.45943	5.16993	4.9542	4.70044	4.9542	4.52356	5	5.2854	4.90689
ENSMUSG00000020641.16	0.119252	5.0465	0.126749	0.723546	0.94936	Rsad2	7.58496	6.72792	6.64386	7.01123	6.83289	6.04439	6.79442	5.90689	6.80735	6.61471	7.44294
ENSMUSG00000030087.11	0.102535	3.28893	0.126216	0.723576	0.94936	Klf15	4.64386	4.75489	4.45943	5.20945	5.20945	4.85798	4.16993	4.90689	5.52356	4.64386	4.16993
ENSMUSG00000103291.1	0.192705	1.10068	0.126203	0.72359	0.94936	Gm38235	3.70044	2.58496	3.90689	3	2.58496	2.32193	2.58496	3.16993	2.32193	3	3.45943
ENSMUSG00000050471.17	-0.0690486	4.05678	0.126199	0.723593	0.94936	Fam118b	5.08746	6.14975	5.70044	5.55459	6.2854	5.9542	5.42626	6.35755	5.93074	5.75489	5.83289
ENSMUSG00000028736.13	-0.084913	5.03782	0.126489	0.72365	0.94936	Pax7	7.2854	6.72792	7.15987	6.24793	6.55459	6.20945	7.29462	6.50779	6.16993	7.5157	6.70044
ENSMUSG00000034738.8	-0.208839	1.36344	0.126153	0.723662	0.94936	Nostrin	1	1.58496	2.58496	3.70044	3.16993	3.70044	1.58496	1.58496	4.32193	2.58496	2.80735
ENSMUSG00000040040.16	-0.061446	4.99782	0.126075	0.723724	0.94936	Ift88	6.55459	6.35755	6.61471	6.70044	7.01123	6.22882	6.93074	6.82018	6.70044	6.37504	6.52356
ENSMUSG00000026667.14	-0.0603531	4.89365	0.126072	0.723727	0.94936	Uhmk1	6.50779	6.58496	7.15987	6.65821	6.40939	6.49185	6.89482	6.33985	6.2854	7.16993	6.89482
ENSMUSG00000035614.11	0.049793	5.14464	0.125996	0.723807	0.94936	Togaram1	7.07682	6.93074	6.80735	7.35755	6.90689	6.88264	7.07682	6.50779	6.62936	7.5157	6.89482
ENSMUSG00000102642.1	-0.123252	2.45452	0.125949	0.723856	0.94936	A130048G24Rik	4.24793	3.16993	3.45943	4.16993	3.70044	4	3.32193	4.45943	3.58496	4.75489	3.32193
ENSMUSG00000074934.3	-0.243725	0.723802	0.125791	0.724022	0.94936	Grem1	3.16993	1.58496	0	1	2.32193	0	0	2	2.80735	2.32193	2
ENSMUSG00000052676.16	-0.071799	4.43633	0.12574	0.724076	0.94936	Zmat1	6.08746	5.42626	6.49185	6.30378	6.20945	6.22882	5.90689	5.49185	6.22882	7.05528	6.08746
ENSMUSG00000045876.4	-0.146546	1.97676	0.125704	0.724114	0.94936	Pcdhb8	3.58496	2.32193	3	3.70044	3.32193	3.80735	3.58496	4	3.58496	3	3.32193
ENSMUSG00000026005.15	0.0685656	3.75687	0.125658	0.724162	0.94936	Rpe	5.72792	4.9542	5.75489	5.35755	4.85798	4.52356	5.32193	5.49185	5.2854	5.20945	4.90689
ENSMUSG00000117819.1	0.161009	1.28244	0.125641	0.72418	0.94936	Ggnbp1	2.80735	3.16993	2.58496	3	3	2.80735	2.32193	3.80735	2.32193	2.32193	2
ENSMUSG00000040599.13	0.0604732	4.45027	0.125554	0.724271	0.94936	Mis12	6.20945	6.44294	6.47573	6.24793	6.44294	6.02237	6.53916	5.90689	6.2854	6.22882	6.33985
ENSMUSG00000032633.12	-0.0695737	4.25875	0.125549	0.724277	0.94936	Flcn	5.9542	5.70044	6.16993	5.90689	6.42626	6.16993	5.90689	6.24793	6.50779	5.88264	5.97728
ENSMUSG00000028745.18	-0.0539084	5.99229	0.125535	0.724341	0.949363	Capzb	7.53138	7.83289	7.40088	7.3837	7.63662	7.64386	7.45943	8.02791	7.85175	7.07682	7.56224
ENSMUSG00000041133.11	0.0340869	7.45332	0.125426	0.724406	0.949368	Smc1a	9.16491	9.28771	9.11634	9.19722	9.04439	9.23122	9.33092	9.03892	9.11634	9.24555	9.04712
ENSMUSG00000087397.1	0.22387	0.996526	0.125277	0.724563	0.949403	Rapgef3os2	3.16993	2	2.58496	2.58496	2	2.80735	3.16993	2	1.58496	1.58496	2.80735
ENSMUSG00000040396.12	-0.0406841	5.91869	0.125246	0.724595	0.949403	Abhd13	7.47573	7.58496	7.77479	7.49185	8.08746	7.56224	7.49185	7.98868	7.79442	7.72792	7.56224
ENSMUSG00000027221.5	-0.0745166	6.30764	0.125638	0.72462	0.949403	Chst1	8.11374	7.7879	7.6865	7.69349	8.02791	9.0607	8.24317	8.33539	8.32643	7.76818	8.42206
ENSMUSG00000050357.9	0.104772	2.36545	0.12505	0.724802	0.94943	Carmil2	4.08746	4.16993	4.58496	4	4	4.39232	3.45943	4.80735	3.32193	4.32193	4.39232
ENSMUSG00000028139.5	0.0600318	4.84901	0.125015	0.724839	0.94943	Riiad1	6.82018	6.50779	6.49185	6.33985	6.56986	6.20945	6.30378	6.39232	6.49185	6.76818	6.32193
ENSMUSG00000018861.8	0.0715757	4.17289	0.124977	0.724879	0.94943	Fdxr	5.85798	5.90689	4.9542	5.32193	5.61471	6.37504	5.39232	5.78136	5.9542	5.75489	5.55459
ENSMUSG00000028248.15	0.043168	8.0644	0.124968	0.724888	0.94943	Pnisr	9.9901	9.42417	9.68124	9.88264	9.61655	9.71253	9.74651	9.04166	9.79442	9.97871	9.80735
ENSMUSG00000021495.9	0.0450447	7.72354	0.124629	0.725266	0.949712	Fam193b	9.33092	9.76818	9.08481	9.56986	9.53528	9.80252	9.40301	9.77314	9.57365	9.06609	9.57932
ENSMUSG00000021621.15	-0.0533342	5.09608	0.124593	0.725285	0.949712	Zcchc9	6.9542	7.06609	7.08746	6.82018	6.94251	6.9542	6.98868	6.88264	6.84549	7.09803	7.36632
ENSMUSG00000058589.14	0.0673298	4.41604	0.12456	0.725319	0.949712	Anks1b	6.64386	5.52356	6.45943	5.85798	6.35755	6.44294	6.04439	6.12928	6.16993	6.30378	6.22882
ENSMUSG00000003360.15	-0.0448798	4.94097	0.12453	0.725352	0.949712	Ddx23	6.49185	6.88264	6.61471	6.96578	6.39232	6.61471	6.49185	6.74147	6.62936	7.07682	6.72792
ENSMUSG00000034059.13	-0.050956	5.86855	0.12447	0.725415	0.949713	Ypel4	7.80735	7.42626	7.65821	7.72792	7.72792	8.10329	7.80735	8.00562	7.79442	7.66534	7.70736
ENSMUSG00000029524.16	-0.15747	1.83641	0.124314	0.72558	0.949848	Sirt4	3.70044	2.32193	2.58496	2	2.80735	2	2.58496	3.58496	2.58496	3	2.58496
ENSMUSG00000074212.7	-0.0369511	6.08684	0.124083	0.725825	0.950087	Dnajb14	7.80735	7.82655	7.96	7.8392	7.84549	7.64386	7.77479	7.71425	7.93664	8.14466	7.7879
ENSMUSG00000104874.1	0.171231	1.35164	0.123815	0.726108	0.95018	Gm43387	2.32193	2.58496	2.32193	3.90689	3.70044	3.32193	2.58496	3	2.80735	3.90689	2.80735
ENSMUSG00000009640.11	-0.0533206	4.40551	0.123799	0.726125	0.95018	Dmap1	5.78136	5.64386	5.9542	6.20945	5.97728	5.72792	6.02237	6.26679	5.78136	5.90689	5.80735
ENSMUSG00000014077.13	-0.0435519	5.94319	0.123743	0.726185	0.95018	Chp1	7.55459	7.72792	7.88874	7.98868	7.7211	7.98868	7.88874	7.73471	7.53138	8.35315	7.71425
ENSMUSG00000044595.10	-0.14659	1.69159	0.123709	0.726221	0.95018	Dnd1	3.32193	3.70044	3.32193	3.16993	4.16993	2.58496	4.16993	3.45943	2.32193	4.08746	3.16993
ENSMUSG00000097536.2	-0.0639807	4.04172	0.123686	0.726245	0.95018	2610037D02Rik	6.16993	5.16993	5.42626	5.64386	5.78136	5.67243	5.85798	5.24793	5.88264	6.14975	5.58496
ENSMUSG00000019961.17	-0.0442134	6.55224	0.123638	0.726296	0.95018	Tmpo	8.17493	8.5157	8.27146	8.29462	8.38802	8.18982	8.21917	8.61839	8.45943	8.37938	8.14975
ENSMUSG00000113965.1	-0.147192	1.94742	0.123606	0.72633	0.95018	A730091E23Rik	2	3.58496	2.32193	3.16993	3.45943	4	2.32193	4	3	3.45943	3.70044
ENSMUSG00000114624.1	0.172208	1.45036	0.123439	0.726508	0.950196	Gm48267	2	2	2.80735	3.32193	3	3	1	1.58496	3.70044	2.32193	2.32193
ENSMUSG00000020591.11	-0.143336	1.661	0.123436	0.72651	0.950196	Ntsr2	3.80735	1.58496	3	3.58496	3.70044	3.80735	3.45943	4	1.58496	4	3.70044
ENSMUSG00000110605.1	0.152562	1.6647	0.123419	0.726529	0.950196	Gm32856	4.64386	3.80735	3.16993	2.58496	2.80735	2.58496	2.58496	3.32193	2.80735	4	3.58496
ENSMUSG00000009995.17	-0.0403504	7.01756	0.123318	0.726636	0.950255	Taz	8.86419	8.82337	8.92481	8.74483	8.77479	8.33539	8.82337	8.90388	8.77808	8.77479	8.77479
ENSMUSG00000022359.10	0.0767182	3.53286	0.123134	0.726832	0.950393	Wdyhv1	5.39232	5.16993	5.42626	4.90689	5.16993	5.55459	5.32193	4.85798	5.16993	5.55459	5.20945
ENSMUSG00000052144.8	-0.0476256	5.41327	0.123102	0.726866	0.950393	Ppp4r2	6.85798	7.02237	7.2854	7.26679	7.42626	7.31288	7.10852	7.33985	7.18982	7.45943	7.13955
ENSMUSG00000032291.8	-0.202592	1.09722	0.123007	0.726967	0.950443	Crabp1	2.32193	2.58496	2	2.58496	2.58496	3	3.16993	2.80735	2.58496	3.32193	1
ENSMUSG00000018476.7	-0.0457079	6.3967	0.122759	0.727231	0.950708	Kdm6b	8.28077	8.26679	7.78136	8.224	8.07682	7.96578	8.43879	8.43879	7.89482	7.84549	8.19967
ENSMUSG00000031987.6	-0.0498593	4.73278	0.12264	0.727358	0.950792	Egln1	6.45943	6.44294	6.56986	6.53916	6.14975	6.55459	6.42626	6.47573	6.26679	6.79442	6.58496
ENSMUSG00000048814.10	0.0647712	4.27437	0.122372	0.727643	0.951025	Lonrf2	6.16993	6.08746	6.42626	5.78136	6.2854	5.85798	5.83289	5.90689	6.30378	6.26679	5.85798
ENSMUSG00000116735.1	-0.216233	0.967748	0.122294	0.727727	0.951025	Gm49555	2.58496	2	2.32193	1	3.58496	0	2.32193	1.58496	0	3.80735	2
ENSMUSG00000056666.13	0.10197	2.47381	0.122257	0.727766	0.951025	Retsat	4.08746	4.32193	3.58496	3.70044	4.52356	4.08746	3.16993	3.90689	3.16993	4.58496	4.39232
ENSMUSG00000032615.14	-0.0615473	4.77395	0.12219	0.727839	0.951025	Nt5m	6.14975	6.22882	7	6.47573	6.82018	6.16993	6.71425	6.58496	6.61471	6.67243	6.30378
ENSMUSG00000024696.9	0.14478	1.66088	0.122182	0.727847	0.951025	Lpxn	3.80735	3.80735	3.58496	3.58496	3.16993	2.58496	2.32193	3.70044	3	3.70044	3.58496
ENSMUSG00000032381.5	0.0614474	4.13271	0.121966	0.728078	0.951246	Ciao2a	5.70044	6.12928	6.10852	5.70044	5.90689	5.58496	5.61471	6.49185	5.42626	6.04439	5.32193
ENSMUSG00000032228.16	0.0352366	6.63716	0.121789	0.728267	0.951411	Tcf12	8.53138	8.60363	8.09803	8.54303	8.32193	8.46761	8.13955	8.72451	8.43045	8.35315	8.41363
ENSMUSG00000051074.4	0.0700615	3.82984	0.121429	0.728653	0.951718	4930579K19Rik	5.70044	5.35755	5.85798	5.72792	5.42626	5.45943	5.45943	4.9542	6.04439	5.88264	5
ENSMUSG00000062901.3	0.0786932	4.97605	0.121661	0.728663	0.951718	Klhl24	6.70044	6.24793	6.88264	6.67243	6.35755	6.56986	6.32193	6.37504	6.85798	6.79442	6.14975
ENSMUSG00000020694.17	0.0356097	6.0402	0.121396	0.728688	0.951718	Tlk2	7.84549	7.67243	7.70044	7.82018	7.87036	7.53138	7.80735	7.77479	7.88264	7.55459	7.57743
ENSMUSG00000000305.12	-0.0618545	5.02231	0.121237	0.728859	0.951786	Cdh4	6.90689	6.90689	5.88264	6.78136	6.16993	6.76818	6.70044	6.91886	6.55459	6.45943	6.87036
ENSMUSG00000034647.15	0.0486514	6.95025	0.121193	0.728963	0.951786	Ankrd12	8.82655	8.41363	8.84862	8.92778	8.48382	8.38802	8.59246	7.93074	8.63662	9.27146	8.44294
ENSMUSG00000073856.11	0.134127	1.63701	0.12108	0.729027	0.951786	Iqck	3.80735	3.80735	3	3	3.45943	3.58496	2.58496	3.58496	3	4	3.45943
ENSMUSG00000026153.15	-0.0448759	5.7347	0.120992	0.729121	0.951786	Fam135a	7.77479	7.37504	7.25739	7.39232	7.5157	7.36632	7.45121	7.82655	7.39232	7.26679	7.65105
ENSMUSG00000027312.14	0.0558637	4.19392	0.120944	0.729173	0.951786	Atrn	6.02237	5.83289	6.16993	6.12928	5.80735	5.49185	5.78136	5.72792	5.72792	6.04439	6.14975
ENSMUSG00000029346.12	-0.0516569	4.83895	0.120906	0.729214	0.951786	Srrd	6.67243	7.14975	6.84549	6.30378	6.96578	6.71425	6.78136	6.88264	6.49185	7.09803	7.03342
ENSMUSG00000025982.13	-0.0295398	8.31402	0.120836	0.729289	0.951786	Sf3b1	10.0861	10.2562	9.9263	10.196	10	10.1497	10.1267	10.2119	10.0265	10.2324	10.1898
ENSMUSG00000024797.14	0.0616015	4.63345	0.120829	0.729297	0.951786	Vps51	6.35755	6.40939	6.24793	6.40939	6.24793	6.72792	6.22882	6.42626	6.33985	6.08746	6.55459
ENSMUSG00000031458.8	-0.0539152	5.828	0.120865	0.7293	0.951786	Coprs	7.62205	7.45121	7.40088	7.48382	7.48382	7.96578	7.70044	7.9542	7.69349	7.16993	7.50779
ENSMUSG00000034566.10	0.060234	4.73269	0.120638	0.729503	0.95196	Atp5h	6.65821	6.18982	6.6865	6.50779	6.33985	6.64386	6	5.78136	6.59991	6.70044	6.9542
ENSMUSG00000007207.10	0.0683488	3.96	0.120555	0.729592	0.95196	Stx1a	5.9542	5.49185	5.45943	5.12928	5.61471	6.35755	5	6.32193	5.45943	5.20945	6
ENSMUSG00000030424.15	0.0658148	4.30479	0.120471	0.729682	0.95196	Zfp939	5.78136	6.49185	6.10852	5.90689	6.02237	5.97728	5.39232	6.04439	6.49185	6.40939	5.58496
ENSMUSG00000074922.1	-0.0528529	4.46001	0.12047	0.729683	0.95196	Fam122a	6	6.06609	6.26679	6.56986	6.06609	6.16993	6.24793	6.12928	6.32193	6.32193	6.30378
ENSMUSG00000045667.14	-0.133101	1.70327	0.120312	0.729853	0.952102	Smtnl2	2.58496	3	3.16993	2.32193	3	3.45943	4.16993	2	3.45943	2.58496	2.80735
ENSMUSG00000047141.5	0.0871675	3.15174	0.120103	0.730078	0.952314	Zfp654	4.45943	5	4.58496	3.70044	5.20945	5.12928	4.80735	4.52356	4.45943	4.52356	5.04439
ENSMUSG00000024064.14	0.0878682	3.24701	0.119914	0.730283	0.952485	Galnt14	5.12928	4.58496	4.75489	5.16993	5.12928	4.52356	5.08746	4.75489	4.45943	4.80735	5.2854
ENSMUSG00000028017.7	-0.0641136	4.72367	0.119839	0.730364	0.952485	Egf	6.9542	5.52356	6.2854	6.16993	6.67243	6.62936	6.10852	6.08746	6.67243	6.97728	6.47573
ENSMUSG00000030711.16	0.100579	3.48017	0.119817	0.730415	0.952485	Sult1a1	5.20945	4.75489	4.70044	4.45943	4.64386	5.04439	4.39232	4.08746	5.42626	4.45943	4.80735
ENSMUSG00000029655.17	-0.0313278	6.66882	0.119751	0.730458	0.952485	N4bp2l2	8.32643	8.6865	8.50779	8.58871	8.56224	8.14975	8.37069	8.46352	8.59991	8.62571	8.5812
ENSMUSG00000021094.10	-0.0390342	7.15748	0.119528	0.7307	0.952645	Dhrs7	8.86109	8.90388	8.66534	9.10852	8.96867	8.90388	9.06609	9.09276	8.86728	8.77149	8.86419
ENSMUSG00000034947.13	-0.0654027	4.29306	0.119522	0.730706	0.952645	Tmem106a	6.50779	5.75489	6.02237	5.55459	5.97728	5.2854	5.45943	5.85798	6.32193	5.75489	6.20945
ENSMUSG00000037196.6	0.0700815	4.00676	0.119433	0.730802	0.95269	Pacrg	6.39232	5.45943	6.10852	5.39232	6.06609	5.20945	5.88264	5.45943	5.90689	5.58496	6.02237
ENSMUSG00000025188.15	0.0523317	4.89162	0.119367	0.730874	0.952702	Hps1	6.72792	7	6.62936	6.47573	6.98868	6.56986	6.44294	6.89482	6.82018	6.52356	6.72792
ENSMUSG00000031479.9	-0.0601656	4.37659	0.119294	0.730953	0.952724	Vps36	6	5.80735	6.42626	6.18982	5.64386	5.78136	6.2854	5.58496	5.9542	6.59991	5.88264
ENSMUSG00000020124.10	0.0443946	5.64094	0.119056	0.731211	0.952892	Usp15	7.41785	7.59991	7.45943	7.60733	7.63662	7.01123	7.40088	7.36632	7.26679	7.81378	7.34873
ENSMUSG00000032567.16	0.0631407	3.75737	0.119055	0.731212	0.952892	Aste1	5.72792	5.45943	5.39232	6	5.2854	5.04439	5.55459	5.67243	5.16993	5.55459	5.42626
ENSMUSG00000086782.2	0.124053	2.88614	0.11886	0.731428	0.952892	E130102H24Rik	4.58496	2.80735	3.80735	4.16993	4.75489	4.58496	3.16993	4.58496	4	4.58496	3.90689
ENSMUSG00000028405.9	0.0687021	4.52693	0.118864	0.731429	0.952892	Aco1	6.10852	6.26679	6.55459	6.24793	6.55459	5.64386	6.50779	6.6865	5.9542	6.08746	5.75489
ENSMUSG00000108472.1	-0.171817	1.35895	0.118842	0.731443	0.952892	Gm45212	1.58496	2.32193	2	3	2.58496	3.58496	3.45943	1	3.58496	0	3.45943
ENSMUSG00000022945.12	-0.124824	2.56411	0.11883	0.731456	0.952892	Chaf1b	3.80735	4.52356	3.90689	3.80735	2.58496	4.24793	3.90689	4.64386	2	3.90689	4.70044
ENSMUSG00000026975.10	-0.191979	1.05813	0.118745	0.731548	0.952923	Dph7	1.58496	2.80735	2	0	4.45943	1	0	3.16993	2.58496	2.32193	2.80735
ENSMUSG00000055762.16	0.0439905	6.61577	0.11856	0.731749	0.952923	Eef1d	8.55459	8.52748	8.50779	8.47573	8.2854	8.52748	8.2854	8.44294	8.55842	8.51175	8.39232
ENSMUSG00000031669.10	-0.0828944	2.9461	0.118537	0.731774	0.952923	Gins3	4	4.52356	4.9542	4.90689	4.58496	4.64386	4.90689	5.08746	4.70044	4.24793	4.85798
ENSMUSG00000035559.9	-0.0510366	5.47802	0.11852	0.731792	0.952923	Mpv17l2	6.97728	7.33092	6.78136	7.19967	7.32193	7.56224	7.01123	7.35755	7.31288	6.64386	7.91289
ENSMUSG00000029227.15	-0.0313723	6.70025	0.118441	0.731879	0.952923	Fip1l1	8.75489	8.36632	8.3443	8.53916	8.55842	8.43463	8.47168	8.42626	8.69697	8.65105	8.45121
ENSMUSG00000004317.14	-0.0414441	5.82425	0.118413	0.731909	0.952923	Clcn5	7.63662	7.8392	7.81378	7.64386	7.59991	7.79442	7.74819	7.7211	8.02791	7.82018	7.52356
ENSMUSG00000001844.10	0.055565	4.80302	0.118313	0.732018	0.952923	Zdhhc4	6.72792	6.30378	6.6865	6.55459	6.53916	6.53916	6.32193	6.06609	6.55459	6.91886	6.64386
ENSMUSG00000035242.15	-0.0510905	5.89619	0.118253	0.732099	0.952923	Oaz1	7.64386	7.64386	7.92481	7.61471	7.54689	7.26679	7.83289	7.70044	7.48382	8.01681	7.44294
ENSMUSG00000074698.10	-0.0425766	7.29143	0.118202	0.732139	0.952923	Csnk2a1	9.30378	9.18982	8.65821	9.24317	8.87036	8.9542	8.9629	9.59432	9.15482	8.72792	8.97728
ENSMUSG00000032468.11	-0.0486688	5.02657	0.118183	0.73216	0.952923	Armc8	6.71425	6.61471	6.49185	6.9542	6.64386	6.76818	6.50779	6.83289	6.44294	7.18982	6.80735
ENSMUSG00000034601.17	0.0944568	3.02721	0.118178	0.732164	0.952923	2700049A03Rik	4.45943	4.64386	5	4.70044	3.70044	4	4.32193	4.16993	4.85798	4.24793	4.52356
ENSMUSG00000102517.1	-0.209214	0.988242	0.118001	0.732358	0.952996	Gm38085	3.80735	2.80735	1.58496	2.80735	1.58496	1	3	3	1.58496	3.32193	2.32193
ENSMUSG00000027984.8	0.0606318	4.40279	0.117947	0.732417	0.952996	Hadh	6.30378	5.39232	6.40939	6.14975	6.06609	5.70044	5.85798	5.42626	6.02237	6.32193	6.16993
ENSMUSG00000026116.11	0.0665494	3.75922	0.117938	0.732427	0.952996	Tmem131	5.2854	5.20945	5.16993	4.85798	5.16993	5.78136	4.70044	4.9542	5.61471	5.35755	5.12928
ENSMUSG00000021969.8	-0.0449566	5.99648	0.117854	0.732518	0.952996	Zdhhc20	7.70736	7.62205	7.76818	7.75489	7.33985	7.78136	7.62936	7.70736	7.88874	7.67243	7.76818
ENSMUSG00000107531.1	-0.0517458	4.7412	0.117789	0.732588	0.952996	E330037G11Rik	6.80735	6.55459	6.18982	6.44294	6.55459	6.55459	6.37504	6.50779	6.2854	7.06609	6.71425
ENSMUSG00000113585.1	-0.113032	2.6159	0.117784	0.732595	0.952996	Gm19605	2.80735	4.08746	4.32193	4	4.70044	3	4.32193	3.58496	4.52356	3.32193	4.39232
ENSMUSG00000039759.10	0.0443539	6.352	0.11772	0.732664	0.953005	Thap3	7.94251	8.10329	7.87036	8.12928	8.0607	8.39232	7.92481	8.36194	8.18982	7.76818	7.93664
ENSMUSG00000022885.16	-0.0641186	4.64423	0.117638	0.732754	0.953041	St6gal1	6.18982	5.58496	6.42626	5.80735	5.2854	5.9542	6.02237	5.75489	5.9542	6	6.49185
ENSMUSG00000036985.12	-0.0544594	6.03825	0.117592	0.732874	0.953116	Zdhhc9	7.21917	7.71425	7.93074	7.49185	7.27612	7.64386	7.62205	8.04439	7.26679	7.21917	7.92481
ENSMUSG00000035697.14	-0.108211	3.0673	0.117468	0.732957	0.953143	Arhgap45	4.90689	4.24793	4.58496	5	4.39232	4.9542	4.39232	4.39232	5.12928	4.90689	5
ENSMUSG00000020553.8	0.104421	2.80256	0.117351	0.733067	0.953173	Pctp	5.35755	3.70044	4.64386	3.80735	4.58496	4.24793	5.35755	3.80735	4.24793	3.58496	4.39232
ENSMUSG00000036833.16	-0.0532173	5.13409	0.117307	0.733115	0.953173	Pnpla7	6.88264	6.65821	6.84549	6.6865	6.71425	7.21917	6.83289	6.58496	7.10852	6.87036	7.08746
ENSMUSG00000041453.12	-0.0737959	2.98276	0.11726	0.733167	0.953173	Rpl21	5.32193	4.90689	4.58496	4.70044	4.08746	4.45943	4.75489	4.58496	5.08746	4.90689	4.45943
ENSMUSG00000024777.10	0.0630873	7.97275	0.117486	0.733326	0.953219	Ppp2r5b	9.69697	9.87805	9.66	9.44501	9.67066	9.52943	9.63844	10.2288	9.26444	9.03617	9.58308
ENSMUSG00000050323.14	-0.113916	2.15624	0.117045	0.733401	0.953219	Ndufaf6	3.32193	3.70044	3.45943	3.90689	4.70044	3	3.32193	3.90689	4.08746	4.45943	3.45943
ENSMUSG00000028613.14	-0.0462671	5.63293	0.117017	0.733432	0.953219	Lrp8	7.62936	7.55459	7.49985	7.42626	7.61471	7.31288	7.80735	7.40088	7.53138	7.65821	7.40088
ENSMUSG00000024799.16	0.0797687	2.86421	0.11681	0.733658	0.953219	Tm7sf2	4.85798	4.24793	4.39232	4.32193	4.45943	4.32193	3.90689	4.16993	4.45943	3.90689	5.12928
ENSMUSG00000025892.16	-0.0586824	4.2605	0.116798	0.733672	0.953219	Gria4	5.85798	6	6.24793	6.33985	6	6.08746	5.97728	6.42626	5.9542	6.22882	6.06609
ENSMUSG00000030751.18	0.0488745	6.13708	0.116752	0.733734	0.953219	Psma1	8.07146	7.90087	8.09803	7.67243	8.17991	7.90087	7.8009	7.73471	7.98299	8.18488	7.99435
ENSMUSG00000086537.7	0.159226	1.49667	0.116709	0.73377	0.953219	Nespas	3.58496	2	3.32193	1.58496	3.90689	3.32193	2.80735	3.45943	3	2.80735	3
ENSMUSG00000107009.1	0.11092	2.60229	0.116653	0.733831	0.953219	6720475M21Rik	3.90689	4.45943	5.20945	3.90689	4.85798	3.70044	4.52356	4.24793	4.64386	4.39232	3.58496
ENSMUSG00000031889.9	0.0578649	4.36942	0.116624	0.733863	0.953219	D230025D16Rik	6.16993	6.20945	5.85798	6.14975	6.78136	6.22882	6.22882	6.04439	6.10852	6.40939	6.24793
ENSMUSG00000107312.1	0.184403	1.07258	0.116561	0.733931	0.953219	Gm43229	2.80735	3.45943	2.58496	3.80735	2.80735	1.58496	3	2	3.32193	2.58496	3
ENSMUSG00000034042.16	-0.0455543	6.58953	0.116439	0.734065	0.953219	Gpbp1l1	8.24793	8.28077	8.41363	8.33539	8.36194	8.19967	8.39232	8.41363	8.28077	8.47978	8.28077
ENSMUSG00000097750.2	-0.0894638	3.03898	0.116376	0.734135	0.953219	Gm4673	5.16993	4.16993	3.80735	4.08746	4.45943	4.52356	4	3.80735	5.32193	4.52356	4.32193
ENSMUSG00000067199.4	-0.0634714	5.27893	0.116441	0.734156	0.953219	Frat1	7.22882	6.64386	6.08746	6.89482	7.07682	7.11894	6.84549	7.16993	7.42626	6.49185	6.72792
ENSMUSG00000021027.17	-0.0431393	6.21313	0.116324	0.734192	0.953219	Ralgapa1	7.98299	7.85175	8.01123	8.19967	7.96578	7.66534	7.85175	7.86419	7.77479	8.48382	7.99435
ENSMUSG00000037622.14	0.0466745	5.21845	0.116285	0.734235	0.953219	Wdtc1	7.03342	7.22882	6.72792	6.78136	6.97728	7.08746	7.10852	7.21917	6.82018	6.76818	6.83289
ENSMUSG00000035860.9	0.135717	1.76091	0.116264	0.734258	0.953219	Cdhr3	4.24793	3.45943	3.58496	2.58496	3.80735	3	3	3.58496	3.58496	4	2.32193
ENSMUSG00000000441.17	0.0685024	4.19654	0.116236	0.734289	0.953219	Raf1	5.93074	5.97728	5.49185	5.83289	5.85798	5.75489	5.42626	5.75489	6.24793	5.85798	5.39232
ENSMUSG00000002221.11	-0.0594298	4.53125	0.116204	0.734324	0.953219	Paxip1	5.97728	6.10852	5.88264	6.16993	6.30378	6.24793	6.22882	6.55459	6.22882	5.61471	6
ENSMUSG00000023235.14	-0.0556439	3.95284	0.116054	0.734489	0.953305	Ccl25	6	6.04439	5.61471	5.90689	5.45943	5.58496	5.75489	5.83289	5.75489	5.80735	6.12928
ENSMUSG00000035266.16	0.173065	1.44851	0.116029	0.734516	0.953305	Helq	2.80735	3.16993	3	2.80735	1.58496	2.80735	2.80735	3.32193	1	1	3.45943
ENSMUSG00000034308.13	0.0707518	4.23761	0.115958	0.734594	0.953305	Sdr42e1	6.33985	5.49185	6	6.08746	6.10852	6.06609	5.83289	5.58496	5.93074	5.93074	6.42626
ENSMUSG00000042492.12	0.0472467	5.60956	0.115851	0.734712	0.953305	Tbc1d10b	7.02237	7.30378	7.55459	7.49185	7.53916	7.59246	7.46761	7.48382	7.62936	7.27612	7.04439
ENSMUSG00000068962.7	-0.156818	1.28648	0.115838	0.734726	0.953305	Zfp114	2.58496	3.32193	1.58496	3.16993	2.80735	3.70044	3.16993	1	3.32193	4.16993	2
ENSMUSG00000061787.15	0.0873503	3.25845	0.115804	0.734764	0.953305	Rps17	5.12928	5.39232	4.39232	5.08746	5.04439	5.75489	5.39232	5.24793	4.52356	5.12928	5.08746
ENSMUSG00000103961.1	0.16473	1.67279	0.115665	0.734917	0.953422	Gm36388	3.16993	3.16993	2.80735	3	3.45943	2.58496	2.80735	3.58496	3	3	1
ENSMUSG00000026163.17	0.0455727	6.60353	0.115429	0.73518	0.953524	Sphkap	8.62205	8.29462	8.70044	8.29462	8.25267	8.44294	8.65105	8.12412	8.12928	8.69349	8.42206
ENSMUSG00000030707.15	-0.145259	1.48487	0.115411	0.735196	0.953524	Coro1a	2.58496	2	2.58496	3.16993	4	3.32193	1	3.16993	3.80735	3.80735	2.32193
ENSMUSG00000097250.1	0.213803	1.01517	0.115404	0.735205	0.953524	Gm26771	2.58496	2	2.32193	3.70044	1.58496	1.58496	2.58496	0	2.58496	3	1.58496
ENSMUSG00000027011.14	0.0431766	6.08898	0.115333	0.735283	0.953524	Ube2e3	7.64386	7.94837	8.10852	7.89482	8.10329	8.21432	8.04985	7.85798	7.97728	7.84549	8.02791
ENSMUSG00000079557.11	0.063346	4.70624	0.115312	0.735307	0.953524	March2	6.72792	6.18982	6.76818	5.80735	6	6.32193	6.70044	5.24793	6.35755	6.32193	6.61471
ENSMUSG00000033308.16	-0.115418	2.43782	0.115234	0.735392	0.953554	Dpyd	3.80735	3.58496	4.45943	3.32193	3.32193	4.16993	3.45943	3.45943	4.45943	4.32193	3.70044
ENSMUSG00000026960.6	0.0672805	3.72091	0.115113	0.735526	0.95358	Arl6ip6	4.90689	5.64386	5.75489	5.52356	5.67243	4.85798	5.35755	5.42626	5.12928	5.61471	5.52356
ENSMUSG00000023861.17	0.0695466	3.20804	0.115059	0.735586	0.95358	Mpc1	5.35755	4.75489	5.39232	5.04439	4.75489	4.64386	5.16993	4.90689	4.75489	5.08746	4.9542
ENSMUSG00000003131.7	0.049026	8.03282	0.115199	0.735599	0.95358	Pafah1b2	9.59991	9.91289	9.75154	9.7879	9.68124	10.2491	9.94691	9.93958	9.71253	9.53528	9.85798
ENSMUSG00000031554.18	0.189139	0.922132	0.1149	0.735762	0.953682	Adam5	3.70044	1	3	3.32193	2.80735	3.32193	1.58496	1.58496	2.58496	4.24793	2.32193
ENSMUSG00000054737.11	-0.084429	2.89146	0.114738	0.73594	0.953682	Zfp182	4.75489	4.58496	4.90689	3.58496	4.08746	4.45943	4.9542	4.39232	4.39232	4.70044	4.32193
ENSMUSG00000088185.1	0.146378	2.06107	0.114737	0.735942	0.953682	Scarna2	4.24793	4.24793	3	4.16993	4.45943	3.80735	3.32193	4.16993	3.32193	4.70044	3.58496
ENSMUSG00000021290.6	0.0310274	8.08798	0.114722	0.735959	0.953682	Atp5mpl	9.84235	10.0661	10.1254	9.8933	9.98442	9.9263	10.0444	9.77972	10.0042	10.0993	9.88111
ENSMUSG00000041736.7	-0.0390928	6.24943	0.11465	0.736038	0.953682	Tspo	8.11374	8.35755	7.72792	7.97154	8.37938	8.224	8.29002	8.32643	8.05528	7.9542	8.22882
ENSMUSG00000002210.11	0.0529324	5.508	0.114611	0.736081	0.953682	Smg9	7.26679	6.78136	7.01123	7.10852	7.2384	7.21917	6.76818	7.40088	7.10852	6.72792	7.34873
ENSMUSG00000042087.5	0.150415	1.27149	0.114581	0.736115	0.953682	4933440N22Rik	2.32193	3.32193	3.32193	3.16993	3	3.16993	3	2.58496	2.80735	3.32193	2.80735
ENSMUSG00000025855.13	0.0374804	7.5676	0.114287	0.73644	0.954023	Prkar1b	9.22641	9.31061	9.46761	9.31288	9.54303	10.007	9.66356	9.2854	9.57932	9.16993	9.58684
ENSMUSG00000020695.14	-0.170696	1.74915	0.113958	0.736805	0.954082	Mrc2	2.32193	2.58496	4.16993	2.80735	2.58496	1.58496	2.58496	3.58496	2.32193	3.45943	3.45943
ENSMUSG00000029998.14	0.0461532	5.15734	0.113954	0.73681	0.954082	Pcyox1	7.03342	6.80735	7.20945	6.6865	6.89482	6.47573	6.72792	6.70044	7.04439	7.06609	6.55459
ENSMUSG00000022415.12	-0.0447321	5.40493	0.113914	0.736854	0.954082	Syngr1	6.88264	7.2384	7.3837	6.98868	7.02237	7.40088	6.90689	7.24793	7.37504	7.40088	7.17991
ENSMUSG00000021868.7	0.0817944	3.41865	0.113914	0.736854	0.954082	Ppif	5	5.75489	5.49185	4.39232	4.85798	4.90689	5.04439	4.9542	5.61471	4.9542	4.80735
ENSMUSG00000022556.11	-0.0657184	3.81614	0.113831	0.736947	0.954082	Hsf1	5.72792	5.16993	6.10852	5.67243	5.32193	5.08746	5.72792	5.67243	5.52356	5.75489	5.42626
ENSMUSG00000050192.8	0.158011	1.54494	0.113811	0.736968	0.954082	Eif5a2	2.58496	2.58496	3.16993	4.08746	2.58496	4	2.58496	2	3	3.58496	3.80735
ENSMUSG00000036687.13	0.0404115	5.21295	0.113779	0.737005	0.954082	Tmem184a	7.41785	7.04439	7.13955	7.02237	7.08746	7.01123	7.26679	7.20945	7.03342	7.04439	6.87036
ENSMUSG00000028863.13	-0.0393756	5.44006	0.11375	0.737036	0.954082	Meaf6	7.27612	7.36632	7.04439	7.12928	7.07682	7.2384	7.47573	7.14975	7.11894	6.94251	7.47573
ENSMUSG00000040855.15	-0.0653892	4.15165	0.113671	0.737125	0.954082	Reps2	6.24793	5.83289	6.22882	5.67243	5.35755	6.53916	6.04439	5.80735	6.10852	6.2854	6.16993
ENSMUSG00000047407.17	-0.0933525	2.75081	0.113648	0.73715	0.954082	Tgif1	4.70044	5.04439	4.08746	4.39232	4.85798	3.45943	4.39232	4.90689	4.70044	4.58496	4.39232
ENSMUSG00000006299.13	-0.039768	7.81485	0.113629	0.737171	0.954082	Aamp	9.56986	9.57932	9.36413	9.54689	9.29462	9.67243	9.55267	9.66178	9.633	9.12153	9.72281
ENSMUSG00000023960.13	0.0758248	6.91424	0.113851	0.737398	0.954295	Enpp5	9.00282	8.65821	7.97728	8.88264	8.48784	8.8857	8.36632	8.98299	8.53528	8.14466	8.91289
ENSMUSG00000084950.7	0.124188	1.99185	0.113338	0.737495	0.954339	Gm5577	3.80735	4.08746	4.32193	2.80735	3.32193	3.16993	3.32193	3.58496	4.32193	2.58496	3.70044
ENSMUSG00000096210.2	-0.0438424	6.75051	0.113182	0.737669	0.954439	H1f0	8.53138	8.25739	8.52748	8.66178	8.49586	8.40088	8.76818	8.33092	8.39232	8.53138	8.7039
ENSMUSG00000031906.9	-0.0646262	6.27116	0.113413	0.737747	0.954439	Smpd3	8.53138	8.04439	7.05528	8.07146	7.82655	7.57743	8.07146	7.91886	7.90087	8.27612	7.80735
ENSMUSG00000034586.14	0.0562389	8.28957	0.113399	0.737759	0.954439	Hid1	10.1085	10.66	10.0512	10.1812	10.0688	10.5411	10.3332	10.3794	10.1886	9.92778	10.2854
ENSMUSG00000028224.14	0.0792082	3.47127	0.112927	0.737953	0.954609	Nbn	4.24793	5.39232	5.20945	5.32193	5.75489	5.2854	4.75489	4.75489	5.08746	5.80735	5.55459
ENSMUSG00000033096.7	0.0500149	5.18005	0.112836	0.738055	0.95462	Apmap	6.2854	6.76818	7.14975	6.96578	6	7.24793	6.76818	6.80735	6.74147	6.88264	6.78136
ENSMUSG00000050565.16	-0.0340989	6.26401	0.112725	0.73818	0.95462	Tor1aip2	8.12928	8.24317	8.04439	8.03892	8.13443	7.96578	8.2384	8.24793	7.96	8.33092	7.89482
ENSMUSG00000055022.14	0.0553241	7.29744	0.112955	0.738195	0.95462	Cntn1	9.06878	8.91588	8.93369	9.41574	8.98299	9.18735	9.34873	8.62571	8.9542	9.30606	9.06609
ENSMUSG00000012428.9	-0.19748	1.04241	0.112679	0.73823	0.95462	Steap4	2	1.58496	1.58496	1.58496	2.32193	1.58496	1	1.58496	1	2.58496	2.32193
ENSMUSG00000043421.8	0.0443069	6.11766	0.11264	0.738275	0.95462	Hilpda	7.69349	7.97154	7.79442	8.09276	8.18982	7.81378	7.77479	8.34873	7.90689	7.70736	7.56986
ENSMUSG00000082755.1	0.151611	1.28483	0.112554	0.738371	0.95462	Gm8692	3.32193	1.58496	3.70044	3	3.90689	2.32193	3.58496	3	2.80735	2.58496	3
ENSMUSG00000091537.2	0.0728247	3.97528	0.171859	0.738601	0.95462	Tma7	5.55459	5.45943	5.97728	5.97728	5.90689	5.80735	5.72792	5.52356	5.67243	5.93074	5.67243
ENSMUSG00000019494.14	0.0354299	6.34751	0.112325	0.738627	0.95462	Cops6	8.04985	8.18488	8.09276	8.08215	7.77479	8.29002	8.24793	8.3837	7.89482	7.93664	7.91886
ENSMUSG00000024841.8	0.0519194	4.77049	0.112318	0.738634	0.95462	Eif1ad	6.40939	6.61471	6.58496	5.93074	6.76818	6.58496	6.39232	6.70044	6.50779	6.37504	6.33985
ENSMUSG00000033237.19	-0.0443403	5.56862	0.11227	0.738688	0.95462	Arid2	7.52356	7.15987	7.12928	7.2384	7.41785	7.33092	7.19967	7.16993	7.27612	7.85798	7.16993
ENSMUSG00000045466.18	-0.0515621	4.52376	0.112238	0.738725	0.95462	Zfp956	6.14975	6.42626	6.35755	5.93074	6.26679	6.06609	5.97728	6.16993	6.74147	6.40939	5.93074
ENSMUSG00000042870.15	0.19206	1.03268	0.112154	0.738819	0.95462	Tom1	2.80735	2.32193	2.58496	2.32193	2.58496	2.32193	1.58496	2.80735	3	0	2.80735
ENSMUSG00000003873.11	-0.0919877	5.41178	0.112535	0.73885	0.95462	Bax	6.97728	7.57743	6.42626	7.06609	7.18982	6.58496	6.80735	7.79442	7.13955	6.49185	7.18982
ENSMUSG00000036026.15	0.0874834	6.4498	0.112555	0.738863	0.95462	Tmem63b	8.23362	8.12928	6.93074	8.02237	7.79442	8.09276	7.76155	8.633	7.75489	6.74147	7.76818
ENSMUSG00000040373.12	0.0774625	3.99241	0.112062	0.738937	0.95462	Cacng5	6.55459	5.72792	5.2854	5.72792	5.2854	5.97728	6.16993	5.64386	5.20945	5.52356	6.18982
ENSMUSG00000022236.10	-0.109358	2.12082	0.111933	0.739066	0.95462	Ropn1l	4.64386	3	3.32193	3.70044	4	4	3.70044	3.70044	3.45943	4.45943	4
ENSMUSG00000021534.8	0.13013	1.64026	0.111915	0.739087	0.95462	1700001L19Rik	3.80735	3.58496	4.45943	3	3.45943	2.80735	3.58496	3	3.32193	3	4.32193
ENSMUSG00000030075.10	-0.190659	1.09963	0.111866	0.739142	0.95462	Cntn3	3.45943	2	3.32193	0	2.32193	3.45943	2.32193	2.58496	3	3.32193	3.16993
ENSMUSG00000067276.5	-0.0641515	4.08482	0.111852	0.739157	0.95462	Capn6	5.32193	5.04439	5.55459	5.61471	5.45943	5.75489	5.04439	5.55459	5.61471	5.42626	6.04439
ENSMUSG00000045983.16	-0.0348019	8.74247	0.111806	0.739209	0.95462	Eif4g1	10.5294	10.983	10.4512	10.6439	10.4594	10.5177	10.7254	10.7707	10.6484	10.568	10.6036
ENSMUSG00000054135.2	-0.123188	2.05007	0.111611	0.739428	0.954821	A430110L20Rik	3.90689	4	2.32193	4.24793	3.32193	3.90689	3.58496	3.90689	2.80735	4.32193	4.24793
ENSMUSG00000039765.15	0.0522136	5.68284	0.111467	0.7396	0.954851	Cc2d2a	7.49985	7.06609	7.79442	7.65105	7.26679	7.39232	7.35755	6.56986	7.36632	7.83289	7.70044
ENSMUSG00000033938.5	0.0362666	7.56575	0.111429	0.739632	0.954851	Ndufb7	9.3966	9.40727	9.19722	9.27845	9.23362	9.46148	9.3837	9.35755	9.11634	9.25503	9.44915
ENSMUSG00000034707.7	-0.0323081	7.54739	0.111305	0.739772	0.954851	Gns	9.2738	9.48985	9.42417	9.34651	9.35975	9.35975	9.41363	9.32418	9.57554	9.37287	9.33316
ENSMUSG00000024240.13	0.0392797	5.74403	0.111241	0.739844	0.954851	Epc1	7.65821	7.53916	7.35755	7.77479	7.20945	7.63662	7.43463	7.24793	7.54689	7.8009	7.52356
ENSMUSG00000043391.10	0.0467448	6.18569	0.111089	0.740015	0.954851	2510009E07Rik	7.82655	7.91289	7.45121	8.07682	7.80735	8.04439	7.78136	7.67243	7.98868	7.6865	8
ENSMUSG00000078762.10	-0.180803	0.962602	0.110972	0.740147	0.954851	Haus5	1.58496	3.16993	2	2.32193	2.32193	0	2.58496	1.58496	2.80735	2.80735	2
ENSMUSG00000027669.14	-0.0551305	4.64334	0.110945	0.740178	0.954851	Gnb4	6.35755	5.90689	6.30378	5.72792	5.80735	6.10852	6.30378	6.35755	5.45943	6.2854	6.32193
ENSMUSG00000005682.9	0.0756118	4.11184	0.110935	0.740194	0.954851	Pan2	6.12928	5.72792	4.52356	6.08746	4.16993	6.14975	5.64386	6	5.93074	5.20945	5.12928
ENSMUSG00000028076.12	0.0912658	2.4395	0.110892	0.740237	0.954851	Cd1d1	3.80735	3.80735	4	4.39232	3.45943	3.58496	4.32193	3.90689	3.70044	3.45943	3.80735
ENSMUSG00000116858.1	0.0537411	5.37136	0.110892	0.740237	0.954851	Gm49797	6.96578	6.96578	6.30378	7.35755	7.2384	6.96578	6.45943	7.18982	7.33985	6.59991	7.07682
ENSMUSG00000021694.18	0.0985346	2.70967	0.110854	0.74028	0.954851	Ercc8	3.16993	5.24793	4.52356	5	4.45943	3.90689	4.64386	3.90689	4.64386	4.80735	4.24793
ENSMUSG00000010461.15	-0.110414	2.74799	0.110724	0.740427	0.954851	Eya4	4.45943	4.32193	3.16993	3.32193	4.45943	3.80735	4.39232	4	4.08746	4	4.24793
ENSMUSG00000057137.9	0.0742697	4.20763	0.110713	0.740451	0.954851	Tmem140	6.24793	5	5.70044	5.90689	5.83289	6.37504	5.88264	5.2854	6.2854	5.97728	5.39232
ENSMUSG00000018559.16	0.070281	6.78699	0.111004	0.740551	0.954851	Ctdnep1	8.40939	8.88874	8.00562	8.90689	8.32193	9.01959	8.87652	8.70736	8.2384	8.18982	8.77149
ENSMUSG00000025240.9	-0.03179	6.56129	0.110585	0.740584	0.954851	Sacm1l	8.13955	8.52356	8.51964	8.42626	8.36194	8.36632	8.54303	8.53528	8.2384	8.54303	8.33092
ENSMUSG00000001833.17	0.0336751	6.91102	0.110553	0.74062	0.954851	Sept7	8.75822	8.62571	8.50383	8.70044	8.82337	8.51175	8.44294	8.37938	8.73132	8.8857	8.71425
ENSMUSG00000021711.16	-0.0499868	4.71205	0.110547	0.740627	0.954851	Trappc13	6.45943	6.58496	6.83289	6.26679	6.26679	6.53916	6.44294	6.67243	6.59991	6.50779	6.61471
ENSMUSG00000036339.18	0.0514291	4.73564	0.110544	0.74063	0.954851	Tmem260	6.58496	6.55459	6.76818	6.49185	6.14975	6.32193	6.32193	6.08746	6.74147	6.80735	6.16993
ENSMUSG00000029518.15	-0.0433593	4.86477	0.110538	0.740637	0.954851	Rab35	6.80735	6.30378	6.70044	6.35755	6.98868	6.58496	6.47573	6.56986	7.03342	6.42626	6.79442
ENSMUSG00000014355.10	-0.0368551	5.70166	0.110442	0.740745	0.95487	Anapc1	7.45121	7.65105	7.52356	7.43463	7.25739	7.29462	7.59991	7.45943	7.35755	7.61471	7.50779
ENSMUSG00000029557.7	0.0540438	4.92977	0.110415	0.740776	0.95487	Mrm2	6.47573	6.61471	6.58496	6.83289	6.71425	6.58496	5.90689	6.84549	6.87036	6.33985	6.87036
ENSMUSG00000033287.16	0.037336	7.0495	0.110297	0.740909	0.95494	Kctd17	8.96	8.93074	8.62205	8.79442	8.92481	9.13699	8.90989	8.94837	8.89785	8.81378	8.84235
ENSMUSG00000025128.7	-0.101706	2.31031	0.110244	0.74097	0.95494	Bhlhe22	3.16993	3.80735	4.32193	3.70044	3.32193	4.32193	4.85798	3.58496	3.45943	3.70044	3.80735
ENSMUSG00000061838.7	-0.156194	1.30285	0.110201	0.741018	0.95494	Suclg2	2.32193	1.58496	3.16993	3.45943	2.32193	2.80735	2.32193	1	3.90689	2.80735	2.58496
ENSMUSG00000107736.1	0.136772	1.69621	0.110117	0.741113	0.954969	Gm44148	4.16993	3	3.58496	3.32193	3.90689	3.16993	2.32193	3	4.39232	3.80735	2.80735
ENSMUSG00000039887.11	0.0675404	4.03701	0.110071	0.741165	0.954969	Alg14	5.45943	5.90689	6.16993	6	5.85798	5.39232	6	5.83289	5.67243	5.55459	5.90689
ENSMUSG00000051427.14	-0.0633318	4.9917	0.110025	0.741303	0.955066	Ccdc157	6.84549	6.53916	7.22882	6.2854	6.64386	7.09803	7.2384	6.32193	7.02237	6.98868	6.70044
ENSMUSG00000040857.15	0.076727	6.42188	0.110189	0.741487	0.955176	Erf	8.08215	8.22882	8.3837	8.17493	8.08215	7.84549	8.13443	8.3443	7.44294	7.91886	8.33539
ENSMUSG00000057604.9	0.102162	2.50667	0.10973	0.741552	0.955176	Lmcd1	3.58496	3.90689	4.32193	4.32193	3.70044	4.24793	4.24793	4.24793	3.80735	3.16993	4.24793
ENSMUSG00000104402.1	0.127884	2.19808	0.109709	0.741576	0.955176	Gm38012	3.90689	4.45943	3.16993	3.80735	4.16993	3.90689	2.58496	4.45943	4.24793	3.58496	3.58496
ENSMUSG00000065080.1	0.231541	0.883117	0.109547	0.74176	0.955291	Gm26497	1.58496	2.58496	2.32193	2.80735	1	1.58496	1.58496	0	0	2.58496	3.16993
ENSMUSG00000080059.4	-0.0997617	2.87059	0.109511	0.741801	0.955291	Rps19-ps3	3.80735	4.90689	4.64386	5	3.90689	5	4.08746	4.45943	5.20945	4.80735	4.80735
ENSMUSG00000040746.15	0.0761362	7.84081	0.109892	0.741853	0.955291	Rnf167	9.70217	9.95855	8.78136	9.76487	9.54496	10.0112	9.55459	10.1836	9.51767	8.93074	9.59246
ENSMUSG00000086382.1	-0.0700032	3.88829	0.109223	0.742128	0.955339	Chrna1os	5.49185	5.08746	5.75489	5.39232	5.16993	5.88264	5.49185	5.93074	5.78136	4.90689	5.39232
ENSMUSG00000053550.13	0.0890532	3.3606	0.109161	0.742198	0.955339	Shisa7	5.85798	5.12928	4.45943	4.32193	4.45943	5.72792	4.85798	4.58496	5.20945	5.12928	5.20945
ENSMUSG00000026273.13	0.0468517	5.45819	0.109063	0.74231	0.955339	Mterf4	7.45121	6.76818	7.13955	6.88264	7.33985	7.35755	7.03342	7.45943	7.2384	6.79442	7.17991
ENSMUSG00000048351.14	0.0397519	5.51229	0.109016	0.742364	0.955339	Coa7	7.46761	7.33985	7.19967	7.2384	7.24793	6.72792	7.26679	7.14975	7.35755	7.12928	7.06609
ENSMUSG00000053390.16	0.0474406	5.2316	0.108976	0.742409	0.955339	Zfp952	6.98868	7.01123	6.84549	7.14975	6.98868	7.01123	6.83289	6.76818	7	7.2384	6.98868
ENSMUSG00000102824.1	-0.181689	1.0353	0.108964	0.742423	0.955339	Pdcd5-ps	1.58496	2.58496	3	2.80735	2	3.16993	3	1	2.80735	3.90689	1.58496
ENSMUSG00000047767.17	-0.0391092	6.27589	0.108892	0.742505	0.955339	Atg16l2	8.01681	8.11894	7.94251	7.9542	7.97728	8.29921	7.96	8.32193	8.2854	7.74819	8.05528
ENSMUSG00000020153.14	0.0360986	6.86451	0.108864	0.742537	0.955339	Ndufs7	8.76487	8.75822	8.51964	8.59619	8.5157	8.65464	8.73809	8.46761	8.51964	8.8009	8.58871
ENSMUSG00000017417.14	0.0908874	2.91101	0.108788	0.742623	0.955339	Plxdc1	4.75489	3.90689	5.08746	5.04439	3.70044	4.75489	4.45943	4.08746	4.70044	4.64386	4.80735
ENSMUSG00000014294.4	0.0276532	9.11194	0.108773	0.74264	0.955339	Ndufa2	10.7944	11.0901	11.0007	10.8657	10.8803	10.9241	10.8788	10.9958	10.8796	10.809	11.0056
ENSMUSG00000045327.7	-0.14185	1.28406	0.108751	0.742666	0.955339	6330549D23Rik	2.32193	2.80735	2.58496	3.58496	2.32193	3.16993	3	3.45943	2.80735	2.58496	3.16993
ENSMUSG00000026156.8	0.215081	0.908927	0.108724	0.742696	0.955339	B3gat2	2	2.32193	2.32193	3	2.32193	3.45943	2	2.80735	3.70044	1	0
ENSMUSG00000025484.9	-0.0352618	8.56743	0.108719	0.742702	0.955339	Bet1l	10.2324	10.6987	10.1611	10.5108	10.4737	10.5147	10.2644	10.792	10.6175	10.3376	10.3641
ENSMUSG00000028709.3	0.0631636	4.63838	0.108459	0.742999	0.955636	Mob3c	6.2854	6.22882	6.32193	5.9542	6.18982	6.42626	6.44294	6.70044	5.72792	5.88264	6.02237
ENSMUSG00000031200.16	-0.16343	1.15818	0.108407	0.743058	0.955636	Mtcp1	3.32193	2.58496	2	1	3.90689	2.32193	1.58496	2.58496	3.16993	3	3.16993
ENSMUSG00000116898.1	0.0914445	2.73641	0.108315	0.743164	0.955692	Gm49785	4.75489	3.32193	4.64386	4.39232	4.90689	4.80735	4.24793	3.80735	4.58496	4.58496	4.75489
ENSMUSG00000024160.16	0.1116	2.47304	0.108147	0.743356	0.955859	Spsb3	4.58496	3.70044	3.16993	4.08746	3.16993	4.64386	3.58496	4.32193	3.58496	4	3.90689
ENSMUSG00000063810.7	-0.0715188	3.70957	0.108001	0.743522	0.955891	Alms1	5.67243	5	4.75489	5.55459	5.12928	5.52356	5.52356	5.04439	5.58496	5.35755	5.52356
ENSMUSG00000038784.13	-0.0434444	5.71119	0.107931	0.743603	0.955891	Cnot4	7.46761	7.33092	7.37504	7.59246	7.40939	7.33985	7.63662	7.44294	7.17991	7.82018	7.33985
ENSMUSG00000021252.11	-0.0366219	6.46567	0.107926	0.743609	0.955891	Erg28	8.2384	8.03342	8.13443	8.17991	8.07682	8.17493	8.35755	8.48382	8.01123	7.82018	8.18488
ENSMUSG00000056004.16	0.0392666	6.44387	0.107906	0.743631	0.955891	9330182L06Rik	8.43879	8.18488	8.224	8.00562	8.49985	8.45943	8.30378	8.45121	8.25267	8.14975	8.10852
ENSMUSG00000025173.13	-0.0305855	6.51952	0.107772	0.743785	0.956009	Wdr45b	8.04439	8.60733	8.3443	8.2384	8.47978	8.40088	8.23362	8.49185	8.5157	8.30378	8.47573
ENSMUSG00000028161.17	0.0297064	8.52588	0.107662	0.743911	0.956018	Ppp3ca	10.3987	10.2715	10.2503	10.4273	10.3891	10.6582	10.4083	10.1898	10.4073	10.4868	10.4168
ENSMUSG00000021111.15	0.0344446	6.90935	0.10763	0.743948	0.956018	Papola	8.71768	8.68299	9.01123	8.66534	8.94544	8.66178	8.61471	8.44294	9.1472	8.87958	8.61839
ENSMUSG00000024580.8	0.0639287	3.64942	0.107574	0.744011	0.956018	Grpel2	5.58496	5.20945	5	5.61471	5.39232	5.70044	5.32193	5.12928	5.20945	5.58496	5.52356
ENSMUSG00000062797.13	-0.043081	4.93669	0.107497	0.7441	0.956018	Hikeshi	6.84549	6.67243	6.76818	6.61471	6.58496	6.97728	7.19967	6.33985	6.44294	6.96578	6.93074
ENSMUSG00000045795.10	-0.0754312	3.77431	0.107476	0.744125	0.956018	Whamm	5.61471	5.32193	4.9542	4.9542	5.24793	5.70044	5.12928	5.39232	5.42626	5.45943	5.39232
ENSMUSG00000022858.16	-0.0315382	6.67547	0.107439	0.744167	0.956018	Tra2b	8.59991	8.58871	8.59619	8.50383	8.30834	8.28077	8.57365	8.29921	8.50779	8.8392	8.46761
ENSMUSG00000078619.10	0.0355449	7.57845	0.107384	0.74423	0.956019	Smarcd2	9.3837	9.24317	9.06878	9.35094	9.56224	9.27845	9.07682	9.63844	9.34873	9.14466	9.20701
ENSMUSG00000021131.14	0.130897	1.82234	0.10732	0.744304	0.956033	Erh	3.16993	4.32193	4.08746	3.58496	3.70044	3	3.70044	4.24793	3.45943	3	3.58496
ENSMUSG00000030376.8	0.0618205	4.10384	0.106968	0.744708	0.956205	Slc8a2	5.45943	5.42626	6.02237	5.90689	5.85798	6.35755	5.83289	5.49185	6.06609	5.52356	6.20945
ENSMUSG00000070738.10	-0.0407881	5.54782	0.106929	0.744753	0.956205	Dgkd	7.46761	7.2384	7.40088	7.33985	7.50779	7.11894	7.42626	7.45121	7.79442	7.22882	7.04439
ENSMUSG00000115087.1	0.179084	1.34598	0.106855	0.744838	0.956205	Gm48998	2.80735	2.32193	3	3.45943	3.16993	2.58496	2.32193	2.58496	3.32193	3.58496	2
ENSMUSG00000060657.8	-0.0461003	8.1399	0.106946	0.74486	0.956205	Marf1	9.74483	9.70736	9.72962	9.80735	9.88417	9.56605	9.59246	10.1447	9.96145	9.66711	9.55651
ENSMUSG00000032557.13	-0.0371043	7.33479	0.106835	0.744862	0.956205	Uba5	9.0634	9.38154	9.33985	9.20212	9.02791	9.3015	9.32867	8.95128	9.21917	9.53916	9.27845
ENSMUSG00000030421.9	-0.0374968	6.92801	0.106828	0.744869	0.956205	Uri1	8.81057	8.87958	8.56605	9.01681	8.79766	8.86109	9.01681	8.94837	8.81378	8.80413	8.73809
ENSMUSG00000052446.17	-0.080748	3.52067	0.106764	0.744942	0.956205	Zfp961	5.32193	5.24793	4.64386	5.42626	5.12928	4.45943	4.75489	4.52356	5.97728	5.39232	4.90689
ENSMUSG00000027091.14	-0.0315329	7.22853	0.106709	0.745006	0.956205	Zc3h15	8.97154	9.04439	9.02514	9.27845	9.10852	9.12928	9.1472	9.14211	9.03617	9.32193	9.0607
ENSMUSG00000026915.16	-0.0285455	8.79966	0.10662	0.745109	0.956205	Strbp	10.633	10.446	10.3869	10.444	10.2784	10.6375	10.6027	10.3038	10.5118	10.6546	10.5498
ENSMUSG00000005505.12	0.0803088	2.91308	0.106509	0.745237	0.956205	Kbtbd4	4.64386	4.16993	5.08746	4.90689	5.45943	4.70044	4	5.16993	5.2854	4.58496	4.39232
ENSMUSG00000038717.8	0.0475816	5.59956	0.106468	0.745284	0.956205	Atp5l	7.24793	6.89482	7.21917	7.07682	7.22882	7.52356	7.09803	7.48382	7.2384	7.07682	7.07682
ENSMUSG00000034560.6	-0.0448734	5.56059	0.106462	0.745291	0.956205	Washc4	7.13955	7.39232	7.21917	7.49185	7.47573	7.12928	7.41785	7.24793	7.31288	7.52356	7.39232
ENSMUSG00000032940.16	-0.0764654	3.34552	0.106314	0.745462	0.956205	Rbm11	5.70044	4.24793	5	5.04439	4.64386	5.24793	5.12928	5.32193	5	4.70044	5.42626
ENSMUSG00000029153.11	-0.0472798	5.99803	0.106276	0.74552	0.956205	Ociad2	7.84549	7.50779	8.37938	7.62936	8.22882	7.55459	7.73471	7.96578	8	8.08746	7.62936
ENSMUSG00000035357.16	-0.136707	2.13263	0.106256	0.745529	0.956205	Pdzrn3	4.08746	3.58496	3.32193	1.58496	2	3.80735	3.16993	2.80735	3.80735	3.32193	4
ENSMUSG00000057363.12	-0.0465569	6.07866	0.106229	0.745559	0.956205	Uxs1	7.65821	7.9542	7.49185	7.62936	7.79442	7.87652	7.67243	8.18488	8.09803	7.33985	7.53138
ENSMUSG00000038290.15	0.0407755	6.3643	0.106181	0.745615	0.956205	Smg6	8.17991	7.83289	7.61471	8.08215	7.67948	8.11894	8.03892	7.98868	7.90689	7.62936	7.9542
ENSMUSG00000109321.1	0.0691896	5.1423	0.106334	0.745655	0.956205	A330076H08Rik	7.11894	6.65821	7.2384	7.31288	6.78136	6.72792	7.05528	6.2854	7.10852	7.14975	7.02237
ENSMUSG00000006307.16	-0.0581808	5.56875	0.106248	0.745659	0.956205	Kmt2b	7.09803	7.20945	7.10852	7.2384	7.44294	6.6865	7.29462	7.40088	7.2384	7.47573	6.70044
ENSMUSG00000057554.13	0.034364	5.76745	0.105938	0.745896	0.956205	Lgals8	7.41785	7.58496	7.8009	7.8009	7.56224	7.44294	7.56224	7.74147	7.61471	7.65821	7.25739
ENSMUSG00000091648.2	0.171344	1.67713	0.105834	0.746016	0.956205	C2cd4d	2.58496	2.58496	3.16993	2.58496	3.32193	3.32193	1	2.32193	3.32193	3.90689	1.58496
ENSMUSG00000037725.8	0.168073	1.93845	0.105763	0.746138	0.956205	Ckap2	1	3.32193	3.70044	3.80735	3.16993	3.32193	2.32193	3.45943	3.70044	2.80735	3.16993
ENSMUSG00000001999.15	-0.0474041	5.48277	0.105715	0.746154	0.956205	Blvra	7.27612	7.07682	7.25739	6.78136	7.10852	7.16993	7.10852	7.45121	7.12928	7.02237	7.19967
ENSMUSG00000061411.12	-0.0542667	4.78755	0.105712	0.746158	0.956205	Nol4l	6.6865	6.16993	6.16993	6.55459	7.03342	6.70044	6.52356	6.58496	6.72792	6.88264	6.40939
ENSMUSG00000025779.10	-0.127099	1.65617	0.105678	0.746197	0.956205	Ly96	2.80735	2.80735	3.45943	2.32193	3.45943	2.58496	1.58496	3	3.45943	3.45943	3
ENSMUSG00000000958.10	-0.1407	1.52865	0.105505	0.746398	0.956205	Slc7a7	2.58496	3.32193	2.58496	3.32193	3.16993	2.58496	3.16993	3	3.70044	2.32193	3
ENSMUSG00000001767.5	-0.0547994	4.67385	0.105495	0.746409	0.956205	Crnkl1	6.45943	6.22882	5.70044	6.72792	6	5.9542	6.04439	6.53916	6.35755	6.20945	6.24793
ENSMUSG00000028957.12	-0.0616225	7.20451	0.10581	0.746412	0.956205	Per3	8.35755	8.12928	8.70044	8.61102	8.43463	8.20945	8.18982	8.6865	8.78463	8.53528	8.41363
ENSMUSG00000037971.10	0.0354685	6.14337	0.105472	0.746436	0.956205	1110032A03Rik	7.90689	7.7879	8.13443	7.88264	7.76155	8.22882	7.82018	7.87036	7.98868	7.93074	8.00562
ENSMUSG00000032309.15	0.0542665	3.9616	0.105461	0.746449	0.956205	Fbxo22	6.04439	5.85798	5.85798	5.64386	5.97728	6	6.12928	5.52356	5.35755	6.20945	5.93074
ENSMUSG00000028933.11	-0.0828226	2.84017	0.105345	0.746583	0.956205	Xrcc2	4.52356	4.64386	4.80735	4.52356	3.70044	4.45943	4.85798	4.52356	4.32193	4.16993	5.12928
ENSMUSG00000002052.6	-0.0361458	6.86531	0.105343	0.746585	0.956205	Supt6	8.65464	8.75822	8.76818	8.73471	8.60363	8.77149	8.75489	8.62205	8.85175	8.92778	8.59991
ENSMUSG00000107556.1	-0.130046	2.33738	0.105338	0.746603	0.956205	Gm44237	3.80735	3.58496	3.70044	4.70044	4.08746	4.32193	3.32193	3.70044	4.85798	5.12928	2.58496
ENSMUSG00000034730.17	0.0781811	6.17798	0.10563	0.746701	0.956205	Adgrb1	8.20945	7.12928	7.03342	7.44294	7.73471	8.23362	7.65821	8.02237	7.20945	7.40088	7.86419
ENSMUSG00000059743.12	-0.0556067	4.10706	0.105201	0.746751	0.956205	Fdps	5.58496	6.02237	5.32193	6.02237	5.49185	5.9542	5.49185	5.9542	5.61471	6.37504	5.78136
ENSMUSG00000041459.15	-0.0328524	6.38334	0.105195	0.746757	0.956205	Tardbp	8.26209	8.12928	8.14975	8.15482	8.10852	8.08215	8.11374	8.07146	8.49185	8.07682	8.14466
ENSMUSG00000032607.12	0.0564496	4.64377	0.105182	0.746773	0.956205	Amt	6.12928	6.37504	6.44294	6.59991	6.39232	6.30378	6.61471	6.44294	6	6.58496	6.04439
ENSMUSG00000027962.14	-0.10087	3.4277	0.105249	0.746813	0.956205	Vcam1	4.90689	4.75489	5.32193	4.64386	4.70044	5.39232	4.24793	4.70044	5.52356	5.20945	5.45943
ENSMUSG00000030929.17	-0.0602965	4.55852	0.104959	0.747032	0.956353	Eri2	6.06609	6.42626	5.88264	5.97728	6.56986	6.80735	6.24793	6.71425	6.6865	6.02237	6.20945
ENSMUSG00000030614.8	0.0410337	4.8671	0.10489	0.747112	0.956353	Tmem126b	6.75489	6.44294	6.76818	6.9542	6.62936	6.61471	6.62936	6.56986	7.02237	6.64386	6.42626
ENSMUSG00000039633.6	0.0668674	3.8785	0.104837	0.747174	0.956353	Lonrf1	5.24793	5.85798	5.93074	5.78136	5.88264	5.90689	5.72792	5.85798	5.64386	5.88264	5.61471
ENSMUSG00000067713.7	-0.0429515	8.5338	0.10489	0.747178	0.956353	Prkag1	10.2095	10.1202	10.0647	10.0634	10.2562	10.1935	10.0593	10.5831	10.2324	9.7879	10.2131
ENSMUSG00000104916.1	-0.136158	1.66726	0.104729	0.747299	0.956428	Gm42830	3.90689	3.45943	3.45943	2.58496	3.32193	3.70044	4	3.32193	2.32193	3	4.45943
ENSMUSG00000031659.13	-0.0708746	3.92398	0.104609	0.747439	0.95644	Adcy7	5.85798	5.32193	5.97728	4.85798	5.49185	5.90689	5.83289	5.35755	6.04439	5.67243	5.45943
ENSMUSG00000028703.14	-0.132867	2.08593	0.104531	0.74753	0.95644	Lrrc41	3.80735	2.32193	3.90689	2.80735	4	3.16993	2.80735	3.90689	4.16993	3.45943	2.58496
ENSMUSG00000069662.5	0.0342939	7.81476	0.104475	0.747595	0.95644	Marcks	9.53333	9.42206	9.39874	9.64746	9.37504	9.633	9.65642	9.21432	9.2384	9.71081	9.67772
ENSMUSG00000017776.15	-0.0456507	5.01073	0.104468	0.747604	0.95644	Crk	6.94251	6.53916	7.06609	6.93074	6.72792	6.72792	6.9542	6.55459	6.65821	7.19967	7.06609
ENSMUSG00000023092.16	0.0563104	4.46082	0.104426	0.747652	0.95644	Fhl1	5.93074	5.90689	6.50779	6.06609	6	6.2854	6.14975	6.06609	5.90689	6.10852	6.39232
ENSMUSG00000033014.12	0.0444164	5.13462	0.104268	0.747836	0.95644	Trim33	6.90689	6.85798	6.67243	7.11894	7.05528	7.11894	7.10852	6.78136	6.49185	7.30378	6.91886
ENSMUSG00000025202.8	0.0716549	4.15585	0.104195	0.747931	0.95644	Scd3	6.55459	5.64386	5.9542	6.08746	5.83289	6.22882	6.02237	6.10852	5.75489	5.97728	6.06609
ENSMUSG00000046844.6	-0.0468686	5.33539	0.104174	0.747946	0.95644	Vat1l	7.04439	7.02237	7	7.15987	7.09803	7.77479	7.2384	7.04439	7.22882	7.17991	7.56986
ENSMUSG00000113917.1	-0.172057	1.07385	0.104148	0.747977	0.95644	Gm48382	1.58496	2	3.32193	1.58496	3.32193	2.32193	2.80735	3.16993	2.58496	2.32193	2.32193
ENSMUSG00000097392.2	-0.0420369	6.32148	0.104145	0.747981	0.95644	D930016D06Rik	7.93664	8.37504	8.12928	8.13955	8.11894	8.33092	8.14466	8.13443	8.01123	8.49985	8.34873
ENSMUSG00000060708.4	0.0676478	3.92134	0.104099	0.748034	0.95644	Bloc1s4	6.04439	5.64386	6	5.55459	5.24793	5.83289	5.49185	5.90689	5.24793	6.02237	5.67243
ENSMUSG00000107205.1	-0.0483824	5.0194	0.10381	0.748372	0.95644	Gm42576	6.61471	6.70044	6.49185	6.76818	6.9542	6.78136	6.65821	6.91886	6.71425	6.89482	6.85798
ENSMUSG00000030609.18	0.0767756	3.06259	0.10376	0.748431	0.95644	Aen	4.80735	5.39232	5.2854	5.04439	4.80735	5.45943	5.39232	4.39232	5.55459	4.70044	5.12928
ENSMUSG00000028954.11	0.035073	6.86721	0.103748	0.748445	0.95644	Nub1	8.92481	8.61102	8.48784	8.57365	8.78463	8.75489	8.52356	8.45943	8.80735	8.54303	8.96578
ENSMUSG00000026404.12	0.131261	1.84405	0.103681	0.748523	0.95644	Ddx59	4	1.58496	4.16993	3.16993	3.45943	3.70044	3.58496	3	2.58496	3.80735	4
ENSMUSG00000036249.16	0.0765038	3.48196	0.103592	0.748627	0.95644	Rbm43	5.52356	5.04439	4.90689	5.67243	5.2854	5.08746	5.04439	4.75489	5.58496	5.39232	4.90689
ENSMUSG00000063687.3	-0.147528	1.56464	0.103525	0.748706	0.95644	Pcdhb5	2.58496	3.58496	3.58496	2.80735	1.58496	3.16993	3.70044	3.32193	3.16993	3.45943	2
ENSMUSG00000026088.15	0.0520671	4.5967	0.103524	0.748707	0.95644	Mitd1	6.44294	6.35755	6.24793	6.52356	6.49185	6.40939	6.35755	6.02237	6.47573	6.70044	6.12928
ENSMUSG00000070520.4	0.0551695	4.50352	0.103518	0.748714	0.95644	Nsmce3	6.26679	6.06609	6.56986	6.39232	6.50779	6.42626	6.75489	6.16993	5.55459	6.49185	6.50779
ENSMUSG00000029055.17	-0.101558	2.94889	0.103435	0.748822	0.95644	Plch2	5.08746	4.85798	4.45943	4.39232	4.64386	4.70044	5.35755	4.58496	3.90689	5.2854	4.80735
ENSMUSG00000030587.5	0.161403	1.37949	0.103414	0.748835	0.95644	2200002D01Rik	2	2	3.58496	3.16993	2.58496	3.32193	1	1.58496	3.16993	3.16993	3.32193
ENSMUSG00000026229.17	0.0373985	6.64312	0.103402	0.74885	0.95644	Psmd1	8.45943	8.5157	8.65821	8.45121	8.33985	8.52748	8.56986	7.91289	8.41363	8.80413	8.58871
ENSMUSG00000100394.1	-0.0700957	3.55186	0.103397	0.748856	0.95644	Gm28791	5.39232	5.08746	5.67243	5.55459	5.08746	5.24793	5.9542	4.90689	4.70044	5.80735	5.55459
ENSMUSG00000030406.7	-0.202728	0.967447	0.103361	0.748899	0.95644	Gipr	1.58496	2	3	2.58496	2.80735	1	2.32193	1.58496	3.45943	3	0
ENSMUSG00000027635.15	0.0933324	2.81386	0.103165	0.749128	0.95644	Dsn1	4.08746	4.85798	3.80735	4.45943	3.90689	4.9542	4.39232	4.85798	3.90689	3.58496	4.64386
ENSMUSG00000053012.17	-0.0573915	4.8544	0.103036	0.74928	0.95644	Krcc1	6.39232	6.06609	6.49185	6.71425	6.56986	6.18982	6.74147	5.52356	6.70044	6.65821	6.47573
ENSMUSG00000092329.1	-0.112468	2.6268	0.103002	0.749319	0.95644	Gm20388	4.70044	3.80735	4.24793	4.45943	4.39232	4.24793	4.24793	5.2854	2.58496	4.39232	4.75489
ENSMUSG00000024059.10	-0.0614269	4.91319	0.102944	0.749436	0.95644	Clip4	7.21917	6.30378	6.26679	6.56986	6.6865	6.2854	6.61471	6.37504	6.61471	6.93074	6.79442
ENSMUSG00000049357.11	0.114146	1.84646	0.102876	0.749467	0.95644	4933408B17Rik	4.32193	3.32193	3	4	4.08746	2.80735	4	3	3.16993	4.39232	2.32193
ENSMUSG00000024049.15	-0.103865	3.13792	0.102852	0.749515	0.95644	Myom1	4.08746	4.24793	5.52356	4.39232	4.16993	4.58496	4.58496	5.16993	3.80735	4.75489	4.85798
ENSMUSG00000028869.13	0.0501164	5.93346	0.102858	0.749533	0.95644	Gnl2	7.93664	7.42626	7.42626	7.49985	7.66534	7.71425	7.60733	7.33092	7.54689	7.45943	7.99435
ENSMUSG00000040943.12	0.0524954	5.48747	0.102838	0.749549	0.95644	Tet2	7.59246	7.35755	7.29462	7.65821	7.48382	6.75489	7.3837	6.93074	7.13955	7.91289	7.21917
ENSMUSG00000081730.1	0.158672	1.80723	0.10279	0.749569	0.95644	Gm13785	3.80735	2.80735	1	3.58496	3.32193	1	3.45943	2.80735	2	3	2.58496
ENSMUSG00000104396.1	0.142856	1.90929	0.102765	0.749599	0.95644	Gm37959	4.32193	2	2.32193	3.80735	3.45943	4.45943	3.45943	3.80735	2.80735	4.52356	2.32193
ENSMUSG00000054945.3	0.129051	1.73297	0.102726	0.749644	0.95644	Gm9958	3	2.80735	3.45943	3	2.58496	3.45943	3.45943	2.58496	3	3	3
ENSMUSG00000025978.14	-0.123523	2.14631	0.102635	0.749751	0.95644	Rftn2	4.08746	3	4.16993	2.58496	2.58496	3.90689	3.32193	4.90689	2.58496	2.80735	3.45943
ENSMUSG00000045467.13	0.102044	2.77453	0.102616	0.749774	0.95644	Ttll13	4.70044	3.58496	4	3.90689	4.58496	4.52356	4.70044	3.80735	4.32193	3.45943	4.32193
ENSMUSG00000030172.15	0.031403	6.84237	0.102611	0.749779	0.95644	Erc1	8.73471	8.633	8.71081	8.65464	8.67596	8.36194	8.68299	8.50383	8.68299	8.57743	8.69697
ENSMUSG00000026577.13	0.0329966	6.73138	0.102557	0.749844	0.95644	Blzf1	8.62205	8.58496	8.40514	8.68299	8.48382	8.46761	8.42626	8.87958	8.37069	8.35755	8.51964
ENSMUSG00000035372.2	-0.0681464	3.72709	0.10252	0.749887	0.95644	1810055G02Rik	5.24793	5.93074	5.70044	5.49185	5.78136	5.58496	6.49185	5.35755	5.16993	5.80735	5.49185
ENSMUSG00000089762.3	-0.0984477	2.29581	0.102416	0.750009	0.95644	Ier5l	4.70044	3.45943	3.58496	3.32193	4.16993	3.80735	4	4	3.80735	4.52356	3.80735
ENSMUSG00000047824.13	0.0419331	7.20014	0.102384	0.750062	0.95644	Pygo2	8.99435	9.09803	8.84549	8.80735	8.98299	8.86728	8.93958	9.36851	8.81698	8.40514	8.83289
ENSMUSG00000038848.14	0.0364067	6.38355	0.102345	0.750093	0.95644	Ythdf1	8.224	8.47573	8.37069	8.19476	8.24317	8.13955	8.17991	8.36632	8.28077	8.19967	8.27146
ENSMUSG00000042831.13	0.0463886	4.65475	0.102312	0.750132	0.95644	Alkbh6	6.26679	6.39232	6.40939	6.61471	5.90689	6.2854	6.39232	6.12928	6.35755	6.24793	6.45943
ENSMUSG00000096943.1	0.161062	1.31686	0.102275	0.750176	0.95644	Gm26721	1.58496	2.80735	2.32193	1	3.16993	3.16993	2.32193	3.16993	1.58496	2.80735	2
ENSMUSG00000025257.5	0.155998	1.32807	0.102267	0.750185	0.95644	Ribc1	3	2.58496	3.70044	3	1.58496	3	2.58496	0	3.80735	2.80735	3
ENSMUSG00000070953.13	-0.0328797	6.28152	0.102109	0.750371	0.956582	Rabepk	7.94251	8.26209	7.88264	7.89482	8.224	8.11894	7.83289	8.45121	8.24317	7.96	8
ENSMUSG00000045636.16	-0.0510553	6.1888	0.10216	0.750421	0.956582	Mtus1	8.15482	7.65105	7.67243	7.65105	7.65821	7.86419	7.90087	7.84549	7.97154	7.47573	8.00562
ENSMUSG00000032725.10	-0.12722	2.18245	0.101893	0.750627	0.956764	Folr2	2.80735	3.58496	3	3.70044	3.16993	3.58496	4	3.45943	3.90689	2.32193	3.45943
ENSMUSG00000031709.15	-0.074562	2.99068	0.101801	0.750736	0.956824	Tbc1d9	4.64386	4.58496	4.9542	5	5.12928	5	4.85798	4.52356	5.12928	5.08746	5.04439
ENSMUSG00000025925.14	0.0797056	3.59916	0.101733	0.750816	0.956847	Terf1	4.9542	5	5.16993	6.02237	5.58496	5.35755	5.12928	5.04439	5.67243	5.16993	5.58496
ENSMUSG00000103996.1	-0.161605	1.3918	0.101535	0.75105	0.956898	4833421G17Rik	2.32193	3	2.58496	3.58496	1.58496	2.80735	2.58496	1.58496	3	3.80735	3
ENSMUSG00000058267.13	0.0554317	4.29263	0.101514	0.751075	0.956898	Mrps14	6.16993	6.40939	6.40939	5.80735	6.44294	5.32193	6.16993	6.04439	6.18982	6.37504	5.80735
ENSMUSG00000031021.13	-0.0445878	5.49177	0.101471	0.751126	0.956898	Tmem9b	7.29462	7.2854	6.89482	7.55459	6.94251	7.40088	7.40088	7.15987	7.06609	7.25739	7.56224
ENSMUSG00000106570.1	-0.0481661	5.03702	0.10147	0.751128	0.956898	C230071H17Rik	7.09803	6.64386	6.55459	6.87036	6.62936	7.08746	7.02237	6.20945	6.89482	7.20945	6.96578
ENSMUSG00000022125.7	0.0557152	3.9105	0.101434	0.751169	0.956898	Cln5	5.2854	5.58496	5.85798	5.2854	5.49185	5.72792	5.49185	5.64386	5.45943	5.42626	5.55459
ENSMUSG00000097835.1	-0.0769525	3.5793	0.101254	0.751383	0.956998	Gm26910	5.61471	5.24793	4.24793	5.67243	5.42626	4.45943	4.80735	4.32193	5.2854	5.93074	5.64386
ENSMUSG00000039001.12	0.0539526	8.71152	0.101465	0.751462	0.956998	Rps21	10.7515	10.7211	10.7748	10.1624	10.8963	10.2033	10.218	10.3912	10.8384	10.697	10.4481
ENSMUSG00000027423.15	-0.0388326	8.19196	0.101183	0.751467	0.956998	Snx5	9.74483	9.87344	9.87036	9.92184	9.93958	10.1799	9.82337	10.1724	10.0348	9.59432	10.1408
ENSMUSG00000066189.9	0.205929	0.925242	0.10116	0.751498	0.956998	Cacng3	1.58496	2.32193	2	1.58496	2	4.80735	1	2.58496	3	1	3.70044
ENSMUSG00000103793.1	-0.0624065	4.97224	0.101031	0.751709	0.957074	Pcdhga6	6.30378	6.14975	6.90689	6.35755	6.87036	6.70044	6.59991	6.50779	6.56986	7.06609	6.53916
ENSMUSG00000091512.5	0.0608894	4.09769	0.100944	0.751751	0.957074	Lamtor3	5.70044	5.90689	6.35755	5.75489	5.90689	5.16993	5.58496	5.20945	6.45943	5.42626	5.83289
ENSMUSG00000090122.3	-0.157418	1.48889	0.100878	0.75183	0.957074	Kcne1l	3.80735	3.16993	1.58496	3.32193	2.80735	2.32193	4.08746	3.32193	1.58496	3.45943	2.32193
ENSMUSG00000025766.14	-0.0562516	4.56381	0.100871	0.751838	0.957074	D3Ertd751e	6.93074	5.49185	6.10852	5.9542	6	6.20945	5.9542	6.18982	6.44294	6.20945	6.39232
ENSMUSG00000048677.9	-0.0997268	3.41106	0.100896	0.75187	0.957074	Tpcn2	4.39232	4.64386	5	5.12928	4.90689	3.80735	4.45943	5	4.70044	5.2854	4.64386
ENSMUSG00000059708.12	0.0480604	4.97764	0.100716	0.752022	0.957188	Akap17b	7.07682	6.42626	7.06609	6.83289	6.64386	6.82018	6.82018	6.6865	6.76818	7.01123	6.59991
ENSMUSG00000040865.15	0.0471942	5.31699	0.100529	0.752244	0.957248	Ino80d	6.61471	6.79442	7.35755	7.24793	7.30378	6.6865	7.08746	7.14975	7.04439	7.06609	6.74147
ENSMUSG00000104675.1	0.129547	1.33665	0.100493	0.752288	0.957248	Gm43689	3	2.32193	2.80735	1.58496	2.32193	3.58496	1	2.80735	2.58496	3	2.58496
ENSMUSG00000024454.16	0.0411258	5.65759	0.100313	0.752502	0.957248	Hdac3	7.50779	7.59991	7.20945	7.46761	7.3837	7.21917	7.18982	7.70044	7.18982	7.33985	7.40939
ENSMUSG00000114081.1	0.134033	1.6246	0.100304	0.752514	0.957248	Gm48904	3.16993	3.45943	2.80735	3.16993	3.16993	3.58496	3.32193	3.32193	2.80735	3.32193	2.80735
ENSMUSG00000063286.7	0.135076	1.46674	0.100293	0.752526	0.957248	Gm8995	2.58496	2.58496	3.90689	3.80735	4.16993	2.80735	3	2.32193	3.32193	3.58496	3.80735
ENSMUSG00000039546.9	0.0782409	4.96264	0.100513	0.752555	0.957248	Ajap1	7.19967	5.83289	6.02237	6.42626	6.6865	6.65821	6.10852	6.42626	7.10852	6.12928	6.32193
ENSMUSG00000097781.1	0.0825011	2.98356	0.10024	0.75259	0.957248	9330136K24Rik	5.45943	4.24793	5.12928	5.20945	5.12928	4.64386	4.39232	4.75489	5.45943	4.52356	5.16993
ENSMUSG00000022034.10	0.10719	2.55285	0.100228	0.752604	0.957248	Esco2	3.70044	5.24793	4.16993	3.58496	3.58496	4.39232	4.16993	4.08746	3.70044	4.24793	4.64386
ENSMUSG00000013833.15	0.0410013	6.05488	0.10014	0.752708	0.957248	Med16	7.89482	7.8392	7.36632	7.54689	7.60733	8.14975	7.90689	7.77479	7.93664	7.33985	7.60733
ENSMUSG00000022678.16	0.0625617	4.59496	0.10013	0.752728	0.957248	Nde1	6.62936	6.26679	6.04439	6.62936	6.49185	6.06609	6.56986	6.82018	6.20945	5.83289	6.02237
ENSMUSG00000014551.8	-0.0447888	4.97371	0.100045	0.752822	0.957248	Mrps25	6.40939	6.85798	6.56986	6.49185	6.56986	6.67243	7.06609	6.32193	6.55459	6.82018	6.44294
ENSMUSG00000031378.14	-0.0514042	4.03591	0.0999822	0.752897	0.957248	Abcd1	5.90689	5.64386	5.83289	5.88264	5.88264	6	6.14975	6.18982	5.83289	5.78136	5.80735
ENSMUSG00000068663.14	0.0479761	5.1261	0.0999574	0.752927	0.957248	Clec16a	7.17991	6.39232	6.67243	6.80735	6.79442	6.89482	6.6865	6.32193	6.74147	6.93074	7.17991
ENSMUSG00000024295.9	0.15378	1.86451	0.0999416	0.752946	0.957248	Cyp4f41-ps	4.08746	0	2.58496	3.70044	3	3.90689	2.58496	2.58496	4.16993	3.16993	3.32193
ENSMUSG00000039934.12	0.119994	1.66385	0.0997695	0.753151	0.957302	Gsap	3	3	4.24793	3.16993	3	2.58496	3.90689	2.58496	3.16993	3.58496	2.58496
ENSMUSG00000031264.13	0.190712	1.09164	0.0997074	0.753226	0.957302	Btk	1.58496	2	3.16993	2.32193	3.45943	3	2.58496	3.80735	1.58496	1.58496	2.32193
ENSMUSG00000103123.1	0.0839661	3.17078	0.0995964	0.753358	0.957302	Gm37390	4.70044	4.39232	5.12928	4.80735	4.70044	5.08746	4.90689	4.08746	4.39232	5.12928	5.20945
ENSMUSG00000021124.13	0.0315127	7.79423	0.0994952	0.75348	0.957302	Vti1b	9.80896	9.57932	9.59059	9.58496	9.5411	9.63481	9.59432	9.51373	9.46964	9.64386	9.76155
ENSMUSG00000036093.7	-0.0600374	4.38255	0.0994429	0.753542	0.957302	Arl5a	5.80735	5.80735	6.20945	6.16993	6.40939	6	5.58496	6.61471	6.16993	6.10852	6.04439
ENSMUSG00000021952.16	0.0629025	3.9065	0.0993843	0.753612	0.957302	Xpo4	5.97728	5.2854	5.42626	5.39232	5.93074	5.58496	5.35755	5.16993	5.83289	5.67243	5.78136
ENSMUSG00000015290.15	-0.0477916	5.17101	0.0993728	0.753626	0.957302	Ubl4a	6.40939	7.47573	7.09803	7.02237	7.09803	6.80735	7.2854	7.17991	6.61471	7.24793	7.05528
ENSMUSG00000064043.13	0.035774	7.10701	0.09936	0.753642	0.957302	Trerf1	9.19967	8.67596	8.77808	8.92778	8.89178	8.87344	8.77808	8.97154	8.633	8.89178	9.08215
ENSMUSG00000043487.4	0.0724311	3.83637	0.099218	0.753812	0.957302	Acot6	5.12928	5.49185	5.72792	5.83289	5.32193	5.70044	6	5.85798	5.52356	4.80735	5
ENSMUSG00000040795.12	0.0838325	3.04754	0.0991895	0.753846	0.957302	Iqcc	4.75489	3.70044	5.24793	3.90689	5.20945	4.39232	4.58496	4.39232	4.80735	4.52356	4.75489
ENSMUSG00000021188.14	-0.0356839	6.38467	0.0990922	0.753963	0.957302	Trip11	8.33092	8.25267	8.224	8.22882	8.33539	7.85798	7.87036	8.15482	8.37069	8.57743	8.20945
ENSMUSG00000118249.1	-0.164281	1.10936	0.098995	0.75408	0.957302	AC132452.5	1.58496	2.32193	2.58496	3.16993	1.58496	2.80735	2.80735	1	2.58496	2.58496	3.16993
ENSMUSG00000039187.16	0.161365	1.3429	0.0989789	0.754099	0.957302	Fanci	3	3.70044	2.58496	2.80735	1	3.16993	1	3.45943	2.32193	3	2.80735
ENSMUSG00000103085.1	0.0572386	4.88422	0.0989299	0.754158	0.957302	Gm38120	7.13955	6.30378	6.49185	6.42626	6.16993	6.30378	6.33985	6.76818	6.44294	6.18982	6.53916
ENSMUSG00000046062.5	-0.0657986	4.855	0.0989907	0.754208	0.957302	Ppp1r15b	6.10852	6.59991	7.09803	6.02237	6.49185	6.02237	6.26679	6.87036	6.49185	6.42626	6.45943
ENSMUSG00000025981.13	-0.0993149	4.4814	0.0992079	0.754247	0.957302	Coq10b	6.24793	6.89482	7.22882	6.16993	5.88264	5.67243	7.02237	6.44294	5.85798	6.84549	6.72792
ENSMUSG00000051786.15	-0.0559437	3.91309	0.0988554	0.754247	0.957302	Tubgcp6	5.35755	5.61471	5.85798	5.55459	5.55459	5.64386	5.55459	5.85798	5.78136	6	5.16993
ENSMUSG00000107076.1	0.204767	0.963785	0.0988114	0.7543	0.957302	Gm43480	2.80735	2.32193	2.32193	2.58496	3.70044	2	1	3.45943	2.58496	3.32193	0
ENSMUSG00000055305.15	0.118423	1.90782	0.0986665	0.754474	0.957302	Zfp93	4.52356	3.16993	2.58496	3.32193	3.16993	3	3.58496	3.16993	3.90689	3	3
ENSMUSG00000023018.5	-0.0625077	4.56082	0.0986803	0.754483	0.957302	Smarcd1	6.82018	6.30378	5.78136	6.58496	6.06609	6.44294	6.37504	6.79442	6.42626	6.04439	6.37504
ENSMUSG00000018677.9	0.0377341	7.96681	0.0986225	0.754527	0.957302	Slc25a39	9.74483	10.0566	9.53138	9.83605	9.86728	9.94544	9.83131	10.058	9.64566	9.66356	9.88722
ENSMUSG00000092212.3	-0.105173	2.04359	0.0986149	0.754537	0.957302	Slc22a13b-ps	3.58496	3.32193	3.90689	3.90689	4.24793	3.16993	4	4.39232	3.45943	3.90689	3.16993
ENSMUSG00000033933.13	0.0404519	4.78646	0.0986056	0.754548	0.957302	Vhl	6.45943	6.76818	6.61471	6.45943	6.71425	6.50779	6.79442	6.24793	6.64386	6.61471	6.44294
ENSMUSG00000053358.2	0.119547	1.58844	0.0985358	0.754632	0.957302	Gm9905	3.32193	3.90689	4.08746	3.70044	4.08746	3.32193	3.45943	3.90689	2.58496	4.16993	3.58496
ENSMUSG00000036275.13	-0.0619713	5.78259	0.0987491	0.754644	0.957302	9530068E07Rik	7.69349	7.2854	7.19967	6.76818	7.2854	6.94251	7.20945	7.20945	7.59246	7	7.43463
ENSMUSG00000037098.18	-0.0412112	5.61354	0.0985046	0.754669	0.957302	Rab11fip3	7.59246	7.2854	6.94251	7.18982	7.27612	7.33985	7.2854	7.61471	7.16993	7.45121	7.18982
ENSMUSG00000000568.15	0.0378254	6.6096	0.0983206	0.754891	0.957302	Hnrnpd	8.13955	8.48784	8.52356	8.27612	8.35315	8.16491	8.3966	8.20945	8.14466	8.66534	8.18982
ENSMUSG00000045867.10	0.0590609	4.06687	0.0982759	0.754945	0.957302	Cradd	5.83289	5.45943	6.16993	5.90689	5.42626	6.10852	6.10852	5.58496	5.49185	5.70044	6.08746
ENSMUSG00000002731.6	0.0354071	5.92947	0.098186	0.755053	0.957302	Prkra	7.6865	7.49185	7.56986	7.67243	7.41785	7.74819	7.57743	7.55459	7.57743	7.60733	7.60733
ENSMUSG00000046191.7	0.16018	1.21465	0.098186	0.755053	0.957302	Pcdhb20	1.58496	3.80735	2.58496	1	2	2.32193	2	2.32193	3.45943	2.32193	2
ENSMUSG00000030861.15	0.0307631	6.52559	0.0981579	0.755087	0.957302	Acadsb	8.29002	8.16993	8.50383	8.56224	8.31741	8.32193	8.26679	8.25267	8.37504	8.50779	8.24317
ENSMUSG00000022361.14	-0.0407359	5.7479	0.0981509	0.755096	0.957302	Zhx1	7.63662	7.48382	7.2384	7.5157	7.73471	7.07682	7.22882	7.54689	7.96	7.34873	7.37504
ENSMUSG00000087215.1	0.12313	2.32408	0.0981356	0.755114	0.957302	Gm14618	5.35755	3.80735	3	5.24793	4.16993	4.45943	4.64386	3.70044	4.08746	5.16993	4.24793
ENSMUSG00000034620.17	0.0659291	3.62219	0.0981344	0.755116	0.957302	Rxylt1	5.08746	5.2854	5	5.80735	5.35755	4.9542	5.35755	5.49185	5.12928	4.9542	5.12928
ENSMUSG00000028453.10	-0.117037	2.25808	0.0980497	0.755218	0.957352	Fancg	3	4	3.58496	4.45943	4.45943	3	3.70044	3.90689	4.24793	3.80735	4
ENSMUSG00000047777.9	-0.0565875	4.24247	0.0978239	0.755491	0.957514	Phf13	5.78136	5.90689	6.30378	6.14975	5.08746	5.83289	6.26679	5.80735	5.55459	5.93074	6.30378
ENSMUSG00000032517.16	-0.269996	1.91436	0.0981227	0.755585	0.957514	Mobp	3.70044	2	3.16993	2.58496	3.45943	4.45943	3	3	3.70044	3.32193	4.9542
ENSMUSG00000038305.15	-0.0722746	3.60981	0.0976596	0.755689	0.957514	Spats2l	5.16993	5.35755	4.85798	5.24793	4.52356	4.58496	5.04439	5.20945	4.80735	5.39232	5.08746
ENSMUSG00000031862.10	-0.0389533	6.67525	0.0976384	0.755715	0.957514	Atp13a1	8.19967	8.71768	8.37504	8.42206	8.7039	8.36632	8.35755	8.92184	8.27146	8.34873	8.6865
ENSMUSG00000020072.15	-0.107573	2.42041	0.0976155	0.755743	0.957514	Pbld2	2.80735	4.32193	4.85798	3	3.80735	4.08746	2.80735	4.32193	4.70044	3.45943	4.52356
ENSMUSG00000057469.8	0.0523632	4.33193	0.09761	0.755749	0.957514	E2f6	6.16993	5.85798	6.10852	5.12928	5.90689	6.20945	5.97728	5.75489	5.61471	6	6.12928
ENSMUSG00000025776.13	-0.119952	2.89962	0.0976601	0.755837	0.957514	Crispld1	3.70044	4	4.64386	4.75489	4.16993	3.90689	3.45943	4.24793	4.58496	4.85798	4.52356
ENSMUSG00000031149.7	-0.0650186	3.49505	0.0974454	0.755949	0.957514	Praf2	5.08746	5.08746	5.64386	5.35755	5.32193	5.61471	5.24793	5.45943	5.58496	5.70044	5.20945
ENSMUSG00000104761.1	0.222086	0.885561	0.0973959	0.756009	0.957514	Gm43511	2	2.58496	0	3	2.32193	0	1.58496	2.32193	2	2.58496	0
ENSMUSG00000033705.17	0.0686267	3.44845	0.0973814	0.756026	0.957514	Stard9	5.12928	5.04439	4.85798	5.04439	5.08746	4.08746	4.90689	4.75489	4.64386	4.90689	5.2854
ENSMUSG00000058093.13	0.108237	2.44402	0.0973751	0.756034	0.957514	Zfp729b	4.58496	4.16993	4.08746	4.52356	3.70044	3.32193	4.58496	3.70044	4.32193	4.08746	3.58496
ENSMUSG00000031701.6	0.0412076	6.71788	0.0972612	0.756172	0.957609	Dnaja2	8.61839	8.36632	8.06609	8.29921	8.28077	8.48784	8.25267	8.56605	8.34873	7.91289	8.48784
ENSMUSG00000109901.2	0.0583921	4.26163	0.0971772	0.756274	0.957659	Chmp1b	5.67243	5.88264	6.6865	6.14975	6.10852	6.22882	5.75489	5.93074	6.2854	6.37504	6.06609
ENSMUSG00000030101.15	-0.0407599	5.14291	0.097	0.756489	0.957749	Sumf1	6.88264	6.76818	7.10852	6.75489	6.71425	7.07682	7.15987	6.37504	6.79442	7.21917	7.10852
ENSMUSG00000109606.1	0.0811462	3.71098	0.0969939	0.756536	0.957749	Gm45537	5.67243	5.80735	5.20945	6	5.42626	5.20945	5.90689	5.97728	5.16993	4.9542	5.42626
ENSMUSG00000007035.15	-0.115242	2.41006	0.0969173	0.756589	0.957749	Msh5	3	4.32193	3.58496	3.70044	1.58496	4.24793	3.90689	4.24793	3.90689	2.58496	3.70044
ENSMUSG00000030217.2	-0.152828	1.65211	0.0968845	0.756629	0.957749	Art4	3.90689	2.32193	2.58496	2.58496	1.58496	2.32193	2	1.58496	3.32193	3	3.32193
ENSMUSG00000100096.1	0.144336	1.7235	0.0967601	0.756781	0.957749	Gm28760	3.70044	1.58496	3.16993	2.80735	2.80735	4.08746	3.58496	2.32193	3.90689	1.58496	2.58496
ENSMUSG00000102935.1	-0.146151	1.77258	0.0966977	0.756856	0.957749	Gm38355	2	3.32193	2.80735	4.16993	3	2.32193	2.32193	2.32193	3.90689	3.70044	3.16993
ENSMUSG00000021974.15	-0.0639549	4.09815	0.0966933	0.756862	0.957749	Fgf9	6.2854	5.32193	6.22882	5.55459	5.80735	5.70044	6	5.75489	6.04439	6.12928	5.70044
ENSMUSG00000102664.1	-0.0578217	4.68708	0.0966706	0.75689	0.957749	Gm38380	7.13955	6.22882	6.42626	6.72792	6.42626	6.6865	6.56986	6.06609	6.71425	7.36632	6.55459
ENSMUSG00000108358.1	-0.152435	1.42921	0.0965905	0.756987	0.957749	Gm44509	1.58496	1	3	1	4.32193	3	2.32193	2.58496	3	2.32193	2.58496
ENSMUSG00000022300.10	-0.0475011	5.59835	0.0965169	0.757077	0.957749	Dcaf13	7.37504	7.47573	7.10852	7.47573	7.18982	7.67948	7.44294	7.62936	7.36632	7.45121	7.32193
ENSMUSG00000079293.11	0.151812	1.1061	0.0964289	0.757184	0.957749	Clec7a	2	3.32193	2.58496	3.58496	2.32193	2.58496	2.58496	1.58496	2.80735	3	3
ENSMUSG00000021843.17	-0.030341	7.4531	0.0963758	0.757249	0.957749	Ktn1	9.31515	9.10066	9.20945	9.25267	9.18735	8.88874	9.29692	8.65464	9.20212	9.56224	9.26444
ENSMUSG00000035086.13	-0.0299649	7.12264	0.0963467	0.757284	0.957749	Becn1	8.81057	8.94837	9.07948	8.84549	8.90989	9	8.88874	9.01959	8.97728	8.93074	9.03067
ENSMUSG00000038482.11	-0.069671	4.17393	0.0963725	0.757286	0.957749	Tfdp1	5.61471	6.14975	6.06609	5.55459	6.42626	5.04439	5.93074	6.12928	5.78136	6.44294	5.2854
ENSMUSG00000047298.3	0.149526	1.29807	0.0962962	0.757346	0.957749	Kcnv2	3.80735	2	4	1	3.32193	2.58496	1.58496	3.80735	2.32193	3.16993	3
ENSMUSG00000020936.8	-0.0288495	8.30977	0.0962954	0.757347	0.957749	Nmt1	9.94544	10.0715	9.9571	9.84549	9.74819	10.2866	9.94544	10.0056	10.1124	10.0741	10.0042
ENSMUSG00000033216.9	0.0717944	3.21407	0.0961119	0.75757	0.957953	Eefsec	5.32193	4.85798	5.16993	5.35755	4.90689	4.85798	5.64386	4.58496	4.39232	5.20945	5.20945
ENSMUSG00000032594.11	0.0329535	7.82932	0.0959862	0.757724	0.957985	Ip6k1	9.80252	9.47371	9.35315	9.69523	9.74147	9.83605	9.65642	9.77149	9.60548	9.54496	9.61102
ENSMUSG00000022543.9	0.108416	1.86734	0.0959255	0.757798	0.957985	4930451G09Rik	4.08746	3.58496	3.16993	3.80735	2.80735	3.45943	3	3.70044	3.90689	3.80735	2.32193
ENSMUSG00000022019.16	0.0472461	4.81974	0.095903	0.757826	0.957985	Tdrd3	6.83289	6.20945	6.45943	6.37504	6.37504	6.71425	6.39232	6.18982	6.14975	6.91886	6.67243
ENSMUSG00000009406.13	-0.0628816	4.46867	0.0957702	0.757992	0.957985	Elk1	5.85798	6.32193	5.55459	5.78136	5.70044	6.58496	5.83289	6.42626	6.22882	5.52356	6.16993
ENSMUSG00000102930.1	-0.0933404	3.0809	0.0957091	0.758063	0.957985	Gm38115	5.08746	4.80735	4.39232	5.16993	3.58496	4.90689	4.70044	4.39232	5.24793	4.9542	4.9542
ENSMUSG00000097563.1	-0.0519056	4.81817	0.0956797	0.758099	0.957985	Gm26638	6.52356	6.33985	6.20945	7.02237	6.88264	6.40939	6.52356	6.33985	6.59991	7.24793	6.49185
ENSMUSG00000028998.6	0.03126	9.04289	0.0956407	0.758146	0.957985	Tomm7	10.7855	10.8903	10.983	10.8447	10.9388	10.8162	10.8657	10.9593	10.8734	10.8502	10.7356
ENSMUSG00000022100.14	0.0285846	7.2368	0.0956087	0.758186	0.957985	Xpo7	8.66534	8.98584	9.12153	8.99435	8.96867	9.17243	8.84549	9.08215	9.11634	8.93369	8.90388
ENSMUSG00000021684.17	0.0775386	4.3876	0.0956868	0.758269	0.957985	Pde8b	5.75489	5.80735	6.12928	6.18982	6.06609	6.49185	5.88264	6.32193	6.59991	5.35755	5.16993
ENSMUSG00000041343.19	-0.117881	1.725	0.0954318	0.758402	0.957985	Ankrd42	2.58496	2.80735	4.08746	3.32193	3.58496	3.32193	3.45943	2.58496	3.32193	3.58496	4.24793
ENSMUSG00000113392.1	0.112909	2.22666	0.0952957	0.758569	0.957985	Gm36262	4.16993	4.24793	3.16993	4.45943	4.08746	3.58496	3.58496	3.70044	3.32193	4.16993	4.64386
ENSMUSG00000057637.13	0.0318415	6.9413	0.0952742	0.758595	0.957985	Prdm2	8.85487	8.59246	8.44294	8.69349	8.73132	8.80413	8.47573	8.60733	8.85175	8.56986	8.84862
ENSMUSG00000004105.8	0.0674296	4.02955	0.0951901	0.758699	0.957985	Angptl2	5.39232	5.85798	5.64386	5.42626	5.80735	5.93074	5.45943	5.24793	6.20945	5.39232	5.45943
ENSMUSG00000014195.15	0.04219	7.3617	0.0952186	0.758717	0.957985	Dnajc7	9.07146	8.92481	8.75489	8.90989	8.75822	8.90689	8.84862	9.07682	8.90689	8.68299	8.87344
ENSMUSG00000044296.10	-0.105157	2.35026	0.0951546	0.758742	0.957985	Zfp879	4	3.45943	3	3.58496	4.08746	4	3.16993	4.08746	4.24793	2.80735	4.32193
ENSMUSG00000028657.14	0.031839	6.39227	0.095125	0.758779	0.957985	Ppt1	8.33092	7.92481	8.03892	8.13955	8.13443	8.18982	7.97728	8.10329	8.31741	7.93074	8.25267
ENSMUSG00000004591.16	-0.0381359	6.04009	0.0951226	0.758781	0.957985	Pkn2	7.94251	7.29462	7.67243	8.00562	7.78136	7.59991	7.82655	7.35755	7.88874	8.07682	7.7211
ENSMUSG00000001228.14	0.1351	2.19336	0.0949697	0.758969	0.957985	Uhrf1	2.80735	4	3.16993	3.16993	2.58496	4	3	3.80735	2.80735	3.16993	3.45943
ENSMUSG00000031374.13	0.0691598	3.72655	0.0949575	0.758984	0.957985	Zfp92	5.45943	5.35755	5.58496	5.85798	5.32193	5.42626	5.49185	5.83289	5.2854	5.2854	5.45943
ENSMUSG00000097123.1	-0.0993008	2.64798	0.0949336	0.759014	0.957985	Gm6297	4.39232	4.16993	3.16993	4.52356	3.70044	4.45943	4.08746	3.70044	4.85798	4.08746	4.39232
ENSMUSG00000025068.8	-0.11353	2.16334	0.0948722	0.759089	0.957985	Gsto1	3.16993	3.45943	3.70044	3.16993	4.16993	3.58496	3.32193	3.32193	3.70044	4.24793	3.70044
ENSMUSG00000051735.7	0.131497	1.79043	0.0948208	0.759152	0.957985	Rinl	3.58496	3.70044	4.16993	3.70044	3.45943	3.16993	3.70044	3.32193	3.32193	3.16993	4.24793
ENSMUSG00000023885.9	-0.1802	3.18677	0.0951653	0.759162	0.957985	Thbs2	3.90689	2.58496	4	4.90689	3.90689	4.16993	2.58496	3.90689	4.32193	4.32193	5.32193
ENSMUSG00000048874.15	0.0327887	6.61382	0.0947797	0.759203	0.957985	Phf3	8.47978	8.04439	8.08215	8.41785	8.27612	8.49985	8.16491	8.08215	8.54303	8.21432	8.44708
ENSMUSG00000030699.16	-0.144247	1.82403	0.0947651	0.759221	0.957985	Tbx6	4.32193	2	2.58496	2.80735	3	3.16993	2.58496	3.16993	3.70044	4	2.58496
ENSMUSG00000007080.14	-0.106002	3.13441	0.094843	0.759224	0.957985	Pole	1	5.45943	4.9542	4.45943	4.64386	4.52356	3.90689	5.24793	5.08746	4.64386	4.90689
ENSMUSG00000097760.2	-0.107687	1.98948	0.0946128	0.759408	0.958062	6030442K20Rik	3.80735	2.80735	3.70044	3.70044	3.80735	3.16993	3.45943	3.45943	4.24793	3	3.58496
ENSMUSG00000041278.10	-0.0296627	6.27936	0.094513	0.759531	0.958062	Ttc1	8.29002	7.73471	8.01123	8.03892	8.12412	8.07146	7.97154	8.14466	8.03342	8.23362	8.0607
ENSMUSG00000000202.9	-0.0824414	4.23553	0.0945697	0.759622	0.958062	Btbd17	4.90689	5.9542	5.67243	5	4.85798	6.22882	6.16993	5.45943	5.45943	5.75489	5.42626
ENSMUSG00000042202.15	0.071407	3.5426	0.0943849	0.759689	0.958062	Slc35e2	5.2854	5.12928	5.88264	5.24793	5.49185	5.35755	5.35755	5.2854	5.49185	5.39232	5.2854
ENSMUSG00000020361.13	0.0338385	7.27292	0.0943564	0.759724	0.958062	Hspa4	9.06878	9.11634	9.37938	8.91886	9.22641	8.81378	9.12153	8.7879	9.1267	9.17493	9.14466
ENSMUSG00000110529.1	-0.133224	1.76184	0.0943296	0.759757	0.958062	Gm45694	3.70044	3.32193	3.58496	2.58496	3.45943	2.58496	3.16993	4.16993	4.24793	2.32193	1
ENSMUSG00000008855.17	-0.035879	6.21731	0.0942372	0.759871	0.958062	Hdac5	8.30378	8.07146	7.82018	8	8.16993	8.11894	8.44708	8.24317	7.82018	8.15482	8.00562
ENSMUSG00000047371.7	0.0392513	6.08422	0.094235	0.759874	0.958062	Zfp768	7.82018	7.76155	7.63662	8.03892	7.80735	7.65105	7.76818	8.15987	7.74147	7.40088	7.69349
ENSMUSG00000008307.11	0.158502	1.23994	0.0942237	0.759888	0.958062	1700109H08Rik	3.58496	2.80735	1.58496	0	3.58496	2.80735	2.58496	2.80735	2.58496	2	2.80735
ENSMUSG00000045316.5	-0.0378522	5.52133	0.0941538	0.759974	0.958062	Fahd1	7.13955	7.25739	7.16993	7.61471	7.46761	7.34873	7.64386	7.31288	7.5157	7.27612	7.14975
ENSMUSG00000022401.12	0.058019	4.1032	0.0940736	0.760073	0.958062	Xpnpep3	5.75489	5.88264	5.97728	5.80735	5.70044	5.67243	6.02237	5.70044	5.97728	5.72792	5.24793
ENSMUSG00000038515.10	0.130465	1.52217	0.0940622	0.760087	0.958062	Grtp1	4.08746	2	3	3	3.16993	3.58496	3.45943	2	3.32193	4	2
ENSMUSG00000102460.1	-0.127317	2.06788	0.0940527	0.760099	0.958062	Gm38197	4.52356	3.70044	3	3.70044	3	3	4.39232	1	3.45943	4	4.32193
ENSMUSG00000027778.15	0.0483803	4.43785	0.0939328	0.760247	0.958092	Ift80	6.2854	6.06609	6.50779	6.40939	6.24793	5.93074	6.06609	5.90689	6.39232	6.47573	6.20945
ENSMUSG00000062470.10	-0.10625	2.32218	0.0939317	0.760249	0.958092	Fbxl12os	4.58496	4	3.45943	4.39232	2.32193	3.70044	3.90689	4.24793	3.80735	4.16993	4
ENSMUSG00000026799.15	0.0432297	6.1017	0.0938288	0.760376	0.958106	Med27	7.71425	7.92481	7.76155	7.90087	7.88874	7.65105	7.62205	8.07146	7.85175	7.69349	7.67243
ENSMUSG00000026586.16	0.0575456	4.64363	0.0938216	0.760385	0.958106	Prrx1	6.56986	6.04439	6.62936	6.18982	5.80735	6.26679	6.10852	5.39232	6.06609	6.93074	6.49185
ENSMUSG00000015478.13	-0.113752	2.07994	0.0934603	0.760832	0.95854	Rnf5	3	4.16993	2.32193	4.24793	3.16993	3.45943	2.32193	4.32193	3.16993	4.08746	3.58496
ENSMUSG00000026510.10	0.0743487	3.73042	0.0934322	0.760867	0.95854	Trp53bp2	5.72792	5.16993	5.64386	5.32193	6.12928	4.90689	5.39232	5.39232	5.42626	5.85798	5.20945
ENSMUSG00000039634.12	-0.0981477	2.07695	0.0933015	0.761029	0.95854	Zfp189	3.90689	4.52356	4.9542	3.16993	4.16993	4.32193	4.39232	4.32193	4.75489	4.52356	3.58496
ENSMUSG00000021951.6	0.0537335	4.42355	0.0932797	0.761056	0.95854	Eef1akmt1	5.97728	6.14975	6.39232	5.55459	6.39232	6.52356	6.64386	6.02237	5.85798	6.24793	6
ENSMUSG00000036822.6	0.0416225	6.08693	0.0932403	0.761105	0.95854	Topors	7.94251	7.39232	7.87652	7.79442	7.56224	7.97728	7.80735	7.3837	7.72792	7.98868	7.7211
ENSMUSG00000020074.7	0.0391359	6.37487	0.0931633	0.761201	0.95854	Ccar1	8.14975	7.98299	8.49985	8.13955	8.18488	8.04439	8.12412	7.76155	8.10329	8.65105	8.01123
ENSMUSG00000015950.13	0.111478	2.45805	0.0931241	0.761249	0.95854	Ncf1	4.58496	2.80735	4.52356	4.9542	4.70044	3.90689	4	2.32193	4	5.35755	4.58496
ENSMUSG00000035919.16	0.047284	5.2528	0.0931228	0.761251	0.95854	Bbs9	7.2384	6.84549	7.07682	7.08746	7.56986	7.26679	6.78136	6.9542	7.70044	7.15987	6.78136
ENSMUSG00000030682.4	-0.0344919	6.17699	0.0930226	0.761375	0.95854	Cdipt	7.86419	7.89482	8.25739	8.24793	7.96	7.96578	8.25267	7.66534	8.17991	8.20945	7.96578
ENSMUSG00000074238.6	0.0314594	6.64197	0.0930033	0.761399	0.95854	Ap1ar	8.47168	8.59991	8.21917	8.35755	8.51964	8.38802	8.51964	8.44708	8.35315	8.40088	8.31741
ENSMUSG00000026154.4	0.0442386	5.41538	0.0929879	0.761419	0.95854	Sdhaf4	7.22882	7.15987	6.93074	7.26679	6.75489	7.37504	7.44294	7.20945	6.89482	7.09803	6.88264
ENSMUSG00000001054.9	-0.0543568	4.18286	0.0927686	0.761691	0.958805	Rmnd5b	5.85798	5.58496	6.10852	6.04439	6.22882	5.83289	5.49185	5.97728	6.04439	6.33985	6
ENSMUSG00000097303.2	-0.122707	2.07912	0.092534	0.761983	0.959078	3110083C13Rik	3.80735	3.45943	3.80735	4.16993	3.45943	2.58496	4.24793	3.58496	3	3.90689	3.70044
ENSMUSG00000027782.10	-0.0320119	5.81175	0.0924937	0.762034	0.959078	Kpna4	7.40939	7.56986	7.56986	7.50779	7.67243	7.70044	7.54689	7.70044	7.65105	7.65105	7.52356
ENSMUSG00000006576.16	-0.0354815	6.99016	0.0922104	0.762387	0.959215	Slc4a3	8.92481	8.82337	8.70736	8.55842	8.25739	8.92481	8.90388	8.71425	8.6865	8.81698	8.78463
ENSMUSG00000026643.16	0.0424513	5.88763	0.0921229	0.762496	0.959215	Nmt2	7.44294	7.54689	7.3837	7.49985	7.67243	8.01681	7.59246	7.30378	7.72792	7.75489	7.49985
ENSMUSG00000069792.5	-0.140095	1.35964	0.0920518	0.762585	0.959215	Wfdc17	3.32193	2	2.32193	3.16993	0	2.58496	2	2.58496	1.58496	3.16993	3.32193
ENSMUSG00000027886.7	0.159065	0.971684	0.0920484	0.76259	0.959215	1700013F07Rik	3.32193	3.45943	1.58496	2.80735	2.80735	2.58496	1.58496	2	2.58496	2.58496	3.70044
ENSMUSG00000036570.14	-0.0811936	3.30933	0.0920465	0.762592	0.959215	Fxyd1	4.80735	4.75489	5	4.9542	4.70044	4.9542	4.32193	5.2854	4.9542	4.90689	5.24793
ENSMUSG00000106682.1	0.108133	1.81421	0.0920237	0.76262	0.959215	Gm42648	2.58496	2.58496	3.90689	3.70044	3.70044	3.58496	3.70044	2.32193	3.45943	3.70044	3.32193
ENSMUSG00000071645.6	-0.0560128	3.73921	0.0918967	0.762779	0.959215	Tut1	5.67243	4.85798	5.2854	5.85798	4.90689	5.42626	5.08746	5.42626	5.52356	5.58496	5.55459
ENSMUSG00000003068.16	0.0328052	7.24348	0.091885	0.762794	0.959215	Stk11	8.87958	9.17243	8.74147	8.87036	9.01402	9.08746	9.00562	9.30606	8.84235	8.62571	8.90388
ENSMUSG00000048118.17	0.0286584	7.26041	0.0918494	0.762838	0.959215	Arid4a	9.13443	8.9571	8.64746	9.04166	8.78463	8.8857	9.00843	8.67596	9.00843	9.00562	8.82337
ENSMUSG00000030877.11	-0.148056	1.4667	0.0916537	0.763083	0.959215	Mfsd13b	1.58496	3.16993	3	3.16993	1.58496	2.58496	2.32193	3	3.16993	1.58496	3.45943
ENSMUSG00000025264.12	0.0310368	6.41289	0.0915857	0.763169	0.959215	Tsr2	8.29921	8.41785	8.03892	8.21917	8.40939	8.07146	8.07682	8.25267	8.23362	8.17493	8.41363
ENSMUSG00000030934.9	-0.0433342	6.47352	0.0916111	0.763182	0.959215	Oat	8.28077	8.3966	8.50383	8.19476	8.38802	7.91289	8.35755	8.46352	8.10852	8.52748	8.20457
ENSMUSG00000041235.12	0.030567	7.91357	0.0915627	0.763197	0.959215	Chd7	9.85953	9.46557	9.3837	9.72962	9.61839	9.62388	9.46761	9.59246	9.52943	9.8392	9.633
ENSMUSG00000020668.10	-0.0442641	4.48049	0.0915163	0.763256	0.959215	Kif3c	6.02237	6.14975	6.06609	6.33985	6.20945	6.39232	6.50779	6.30378	6.26679	5.88264	6.22882
ENSMUSG00000106993.1	-0.134727	1.58686	0.0915146	0.763258	0.959215	Gm43417	3.16993	2.32193	3.80735	3.16993	2	3	3	3	3.45943	3	3.32193
ENSMUSG00000027160.16	0.0393957	5.79055	0.0914833	0.763297	0.959215	Ccdc34	7.19967	7.67948	7.71425	7.56986	7.2854	7.50779	7.52356	7.03342	7.67243	7.70044	7.42626
ENSMUSG00000022471.14	0.0571379	3.47147	0.0914714	0.763312	0.959215	Xrcc6	5.52356	5.32193	5.49185	4.80735	5.2854	5.04439	5.24793	4.85798	5.12928	5.55459	5.2854
ENSMUSG00000089832.8	0.0489622	5.05754	0.091466	0.763319	0.959215	Shkbp1	6.75489	6.97728	6.2854	6.59991	6.65821	6.88264	6.97728	6.78136	6.61471	6.2854	6.59991
ENSMUSG00000034110.8	-0.0968894	2.16817	0.0914539	0.763334	0.959215	Kctd7	3.16993	3	4.16993	4.45943	3.80735	3.90689	3.45943	3.90689	4.45943	3.80735	3.90689
ENSMUSG00000040345.10	0.107156	2.09316	0.0913655	0.763445	0.959249	Arhgap9	2.58496	4.08746	4.08746	4	3.32193	3	3	4	3.80735	2.80735	3.90689
ENSMUSG00000022450.6	-0.0226447	8.10973	0.0913323	0.763486	0.959249	Ndufa6	9.84235	9.85798	10.0674	9.93958	9.99859	9.73132	9.83289	9.85798	9.88722	10.196	9.92035
ENSMUSG00000029149.14	-0.0435765	5.61294	0.0910619	0.763826	0.959587	Krtcap3	7.16993	7.36632	7.60733	7.59246	7.29462	7.33985	7.91886	7.56986	7.12928	7.02237	7.48382
ENSMUSG00000026311.16	0.0372235	6.22987	0.0910187	0.763881	0.959587	Asb1	7.93664	8.20457	8.18982	8.00562	8.10329	8.224	7.91289	8.33092	8.07146	8.08746	7.9542
ENSMUSG00000041035.9	-0.0358782	6.90583	0.0908819	0.764053	0.959699	Gm17018	8.77149	8.79116	8.35315	8.61102	8.52748	8.97154	8.82337	9.224	8.43463	8.44294	8.53528
ENSMUSG00000022305.13	-0.0580834	4.10681	0.0908026	0.764153	0.959699	Lrp12	5.83289	5.78136	5.45943	5.42626	6.10852	5.52356	5.83289	6.16993	5.35755	5.42626	5.72792
ENSMUSG00000117499.1	0.0832332	2.83	0.0907983	0.764158	0.959699	AC144860.1	4.24793	4.16993	4.45943	3.70044	4.58496	4.9542	4.39232	4.58496	3.90689	4.9542	3.58496
ENSMUSG00000017817.11	0.131308	3.25578	0.0907853	0.764511	0.959802	Jph2	5.20945	4.80735	5.72792	4.39232	4.70044	4.58496	3.45943	5.80735	4.39232	4.45943	4.80735
ENSMUSG00000016995.17	-0.182645	2.87617	0.0907662	0.764608	0.959802	Matn4	3.70044	3.90689	3.16993	4.24793	3.58496	4.08746	3	4.08746	4.08746	2.80735	5
ENSMUSG00000036834.16	-0.0989837	2.58235	0.0903873	0.764676	0.959802	Plch1	4.70044	4.16993	3.16993	4.08746	3.70044	3.90689	4.39232	4.45943	4	3.70044	4.08746
ENSMUSG00000020409.10	0.0281419	6.55145	0.0903852	0.764679	0.959802	Slu7	8.29462	8.19967	8.33092	8.44708	8.24793	8.38802	8.37938	7.86419	8.54303	8.47168	8.17493
ENSMUSG00000105824.1	0.134887	1.85996	0.090332	0.764746	0.959802	Gm43466	3.90689	3	2	3.58496	4.08746	4.08746	3.90689	3.90689	2	3.70044	3.45943
ENSMUSG00000060739.8	0.116943	1.67283	0.0902608	0.764836	0.959802	Nsa2	3.16993	3.45943	2.80735	3	2.58496	4.32193	3.58496	2.80735	2.80735	3.45943	3.32193
ENSMUSG00000045064.4	0.0634998	4.19616	0.0900937	0.765047	0.959802	Zc2hc1c	6.2854	5.72792	5.39232	5.93074	6.18982	5.55459	5.32193	6.10852	6.26679	5.32193	5.88264
ENSMUSG00000048039.8	0.128861	2.37391	0.0901021	0.765067	0.959802	Isg20l2	3.45943	3.70044	3.16993	3.90689	4.90689	2.32193	2.80735	4.45943	3.70044	3.16993	2.58496
ENSMUSG00000049232.3	0.036015	6.05572	0.0900652	0.765083	0.959802	Tigd2	7.96	7.84549	7.90087	7.94251	7.82655	7.53138	7.62205	7.8392	7.90087	7.9542	7.82655
ENSMUSG00000001569.10	0.0345983	5.78836	0.0900491	0.765103	0.959802	Nom1	7.3837	7.52356	7.31288	7.60733	7.30378	7.75489	7.40088	7.45943	7.37504	7.60733	7.58496
ENSMUSG00000021962.9	0.0903562	2.59547	0.0900269	0.765132	0.959802	Dcp1a	4.39232	3.58496	4.32193	4.45943	4.32193	4.24793	4	3.80735	4.24793	4.39232	4.45943
ENSMUSG00000021772.15	-0.0432701	4.97818	0.0899505	0.765228	0.959802	Nkiras1	6.75489	7.04439	6.53916	6.96578	6.65821	6.52356	6.65821	7.17991	6.62936	6.58496	6.93074
ENSMUSG00000050640.16	0.0526341	4.082	0.0898953	0.765298	0.959802	Tmem150c	5.93074	5.67243	5.80735	5.75489	5.58496	5.75489	5.78136	5.2854	6	6.08746	5.39232
ENSMUSG00000022031.6	0.0397722	6.46596	0.0898324	0.765378	0.959802	Elp3	8.30834	8.43045	8.35315	8.2854	8.03892	8.57365	8.35755	8.35315	8.45943	8.01681	8.29002
ENSMUSG00000106856.1	0.176076	1.08218	0.0898279	0.765384	0.959802	Gm43761	3.70044	2	2	3	2.32193	2.58496	2.32193	2.32193	2.58496	3.32193	1
ENSMUSG00000092090.2	0.0880013	3.57409	0.0899209	0.7654	0.959802	Gm3294	5.85798	5.78136	5.90689	5	5.61471	5.08746	6.14975	5	4.24793	6.14975	5.39232
ENSMUSG00000023967.9	-0.0410282	6.82575	0.0898095	0.765428	0.959802	Mrps18a	8.35315	8.57743	8.55459	8.34873	8.75822	8.58871	8.52748	8.90087	8.64024	8.28077	8.53916
ENSMUSG00000021803.10	-0.115423	2.08241	0.0897807	0.765443	0.959802	Cdhr1	3.58496	3.16993	4.24793	4	3	4.39232	3.58496	3.58496	3	4.75489	4.32193
ENSMUSG00000036672.5	0.0735054	3.18419	0.0897414	0.765493	0.959802	Cenpt	5.08746	4.90689	5.20945	4.80735	4.64386	4.16993	5	5.49185	4.39232	3.90689	5.04439
ENSMUSG00000036594.15	-0.107477	3.32423	0.0899018	0.765515	0.959802	H2-Aa	4.58496	4.58496	4.9542	5.32193	5.58496	4.80735	4.75489	5.12928	5.08746	5.24793	4.80735
ENSMUSG00000107461.1	0.175316	1.05706	0.0896902	0.765558	0.959802	Gm44045	3.32193	3.45943	2	2.58496	1	1.58496	1.58496	1	1.58496	4	1.58496
ENSMUSG00000025265.14	-0.0418733	5.69252	0.0895042	0.765794	0.959842	Fgd1	7.63662	7.49985	6.62936	7.53138	7.44294	7.3837	7.44294	7.73471	7.49985	7.33092	7.24793
ENSMUSG00000068394.4	0.0680011	3.42815	0.0894955	0.765805	0.959842	Cep152	4.75489	5.35755	5	5.16993	5	5.45943	5.2854	5.42626	5.24793	4.64386	4.80735
ENSMUSG00000020453.17	0.0763558	3.04306	0.089474	0.765832	0.959842	Patz1	4.08746	5.08746	4.52356	4.90689	5.35755	3.80735	4.52356	4.32193	4.9542	4.80735	4.70044
ENSMUSG00000061731.9	0.0404263	5.63174	0.0894606	0.765849	0.959842	Ext1	7.70736	7.18982	7.08746	7.10852	7.16993	7.40088	6.9542	6.87036	7.62205	7.55459	7.2854
ENSMUSG00000039043.5	0.0786871	3.23585	0.0893793	0.765953	0.959842	Arpin	4.85798	4.45943	5	4.64386	4.39232	4.75489	3.58496	4.52356	5.12928	4.39232	4.9542
ENSMUSG00000036422.10	-0.124827	2.05395	0.0893686	0.765966	0.959842	Pcdh8	4.39232	2.80735	2.80735	3.16993	4.16993	2.58496	1	3.58496	3.58496	4.39232	3.70044
ENSMUSG00000027615.14	0.066051	3.26551	0.0892052	0.766174	0.959884	Hps3	5.08746	4.80735	5	4.9542	4.58496	5.04439	5.2854	4.32193	5.32193	3.90689	4.90689
ENSMUSG00000038077.7	0.103374	2.44676	0.089171	0.766217	0.959884	Kcna6	4.24793	4.24793	3.16993	3.70044	4.08746	5.2854	3.45943	3.45943	4.64386	4.58496	4.45943
ENSMUSG00000115276.1	0.0671039	3.63677	0.0890484	0.766373	0.959884	9930017N22Rik	5.35755	5.72792	5.61471	5.70044	4.9542	4.9542	5.58496	4.9542	5.2854	5.32193	5.67243
ENSMUSG00000035021.13	-0.0897286	2.88224	0.0890479	0.766374	0.959884	Baz1a	4	5.08746	4.24793	4.64386	4.70044	4.85798	5	4	4.24793	5.32193	4.90689
ENSMUSG00000025228.5	0.0331299	6.13753	0.089027	0.766401	0.959884	Actr1a	8.01123	7.96	8.03892	7.87036	7.85175	8.02237	8	8.2384	7.83289	7.70044	7.88264
ENSMUSG00000050856.16	-0.0310163	8.9073	0.0889613	0.766484	0.959884	Atp5k	10.3977	10.9263	10.7091	10.5098	10.6537	10.7423	10.6147	10.7541	10.7389	10.6312	10.8549
ENSMUSG00000033526.16	-0.0354974	6.38717	0.0889588	0.766487	0.959884	Ppip5k1	8.2384	7.88874	8.06609	8.09803	7.98868	8.20945	8.00562	8.33539	8.18982	8.08215	8.02237
ENSMUSG00000057531.14	-0.0615234	4.96147	0.0889942	0.766557	0.959884	Dtnbp1	6.49185	6.2854	6.49185	6.80735	6.67243	6.50779	6.22882	6.45943	7.20945	6.40939	6.49185
ENSMUSG00000044339.12	-0.0739598	3.15089	0.0888985	0.766564	0.959884	Alkbh2	5.16993	4.45943	4.52356	5.04439	5.85798	5	5.04439	4.80735	5.04439	5.2854	4.9542
ENSMUSG00000020956.14	0.0768364	2.98369	0.088812	0.766674	0.959943	Dtd2	4.70044	4.24793	5.2854	5.42626	4.39232	4.75489	4.39232	4	5.24793	5.16993	4.64386
ENSMUSG00000041559.7	-0.224626	2.39823	0.0890509	0.766805	0.960028	Fmod	3.70044	2.80735	3.70044	4	3.70044	3	3	3.32193	3.90689	3.70044	4.70044
ENSMUSG00000041440.18	-0.0813835	2.73285	0.0884062	0.767192	0.960394	Gk5	4.9542	3.70044	4.85798	4.24793	4.24793	4.45943	4.85798	4.52356	4.9542	3.90689	4.24793
ENSMUSG00000050549.8	0.0780544	2.81521	0.0883824	0.767223	0.960394	Fam241a	5.08746	4.75489	4.24793	4.75489	4.64386	4.32193	5.12928	4.58496	4.16993	4.9542	3.90689
ENSMUSG00000033953.10	0.0476315	7.9789	0.0884277	0.767404	0.960415	Ppp3r1	9.45533	9.8009	9.49185	9.79442	9.58684	10.2252	9.62022	9.81858	9.71253	9.55075	9.85643
ENSMUSG00000032782.19	-0.200307	1.56261	0.0882674	0.767414	0.960415	Cntrob	1.58496	2	2.58496	3	3.70044	2	0	2.32193	2.32193	3.70044	3.45943
ENSMUSG00000041594.18	0.0516887	4.85113	0.0882216	0.767428	0.960415	Tmtc4	6.71425	6.87036	6.22882	6.82018	6.10852	6.59991	6.55459	7.16993	6.64386	5.90689	6.26679
ENSMUSG00000085894.1	0.129494	1.68112	0.0880812	0.767608	0.960483	Gm15832	2	4.08746	3.58496	3	4	3.32193	3.45943	3.58496	2.58496	3.58496	3.32193
ENSMUSG00000029780.14	-0.0378841	5.61965	0.0880121	0.767696	0.960483	Nt5c3	7.40088	7.19967	7	7.39232	7.59246	7.05528	7.45943	7.47573	7.07682	7.16993	7.45121
ENSMUSG00000020650.15	0.0627044	3.54964	0.0880101	0.767699	0.960483	Bcap29	4.52356	5.20945	6.16993	4.90689	5.24793	5.55459	5.35755	4.85798	5.67243	5.45943	5
ENSMUSG00000025785.5	0.0489576	5.11806	0.0878703	0.767878	0.960483	Exosc7	6.59991	6.61471	6.33985	7.06609	6.20945	7.45121	6.6865	6.79442	6.87036	6.40939	6.84549
ENSMUSG00000028249.15	-0.031839	6.16921	0.0878472	0.767908	0.960483	Sdcbp	8.08215	7.99435	8.11374	7.7879	8.08215	7.82655	8.25267	8.10329	7.92481	7.88264	7.99435
ENSMUSG00000097777.7	-0.148684	1.41853	0.0878453	0.76791	0.960483	Gm16794	2.32193	1	3.16993	3.16993	2.32193	3.16993	3	1	1.58496	3.32193	3.70044
ENSMUSG00000049489.5	0.0697378	2.78828	0.0878361	0.767922	0.960483	Ccnq	4.45943	4.16993	4.24793	4.58496	4.16993	4.16993	4.45943	4.32193	3.90689	4.24793	4.39232
ENSMUSG00000030956.15	0.0364816	6.05668	0.087677	0.768126	0.96066	Fam53b	8.19967	7.85175	7.8392	7.98299	7.82018	7.91289	8.15482	7.75489	7.87652	7.97728	7.8009
ENSMUSG00000110277.2	-0.079658	3.09005	0.0875896	0.768238	0.960687	Gm45871	4.75489	5.04439	4.32193	5.16993	5	4.24793	4.58496	5.04439	5.24793	4.90689	4.16993
ENSMUSG00000009418.15	0.0371437	7.01691	0.0875623	0.768273	0.960687	Nav1	8.98868	8.73132	8.72792	9.22159	8.84235	8.89482	9.04439	8.65105	8.60733	9.2738	8.82337
ENSMUSG00000039308.6	-0.0455025	5.18333	0.0874737	0.768387	0.960751	Ndst2	6.85798	6.94251	6.61471	7.42626	6.71425	7	6.72792	7.40088	6.96578	7.04439	6.70044
ENSMUSG00000027951.16	-0.0304425	6.92476	0.0873729	0.768517	0.960813	Adar	8.86419	8.52748	8.43045	8.93369	8.82972	8.96578	8.55459	8.95128	8.89785	8.7879	8.83289
ENSMUSG00000118239.1	0.0683276	3.05704	0.0873111	0.768596	0.960813	AC166575.1	5.67243	4.80735	4.75489	4.70044	5.12928	4.39232	5.24793	4.45943	4.85798	4.90689	5
ENSMUSG00000019433.9	0.0526667	4.28859	0.0872433	0.768684	0.960813	Gipc1	6.16993	5.55459	6.45943	5.67243	6.02237	5.90689	5.2854	6.10852	6.04439	6.22882	5.9542
ENSMUSG00000031618.13	0.0943266	2.54121	0.0872065	0.768731	0.960813	Nr3c2	4.24793	4.24793	4.64386	4.45943	4.08746	2.80735	3.90689	3.32193	4.52356	4.32193	4.24793
ENSMUSG00000029469.14	-0.0369813	5.69993	0.0871464	0.768808	0.960813	Ift81	7.27612	7.25739	7.6865	7.71425	7.54689	7.49985	7.49985	7.43463	7.62936	7.50779	7.64386
ENSMUSG00000035958.3	-0.0766181	2.88647	0.0871419	0.768814	0.960813	Tdp2	4.58496	4.90689	4.24793	4.75489	4.16993	4.08746	4.39232	4.52356	4.16993	5.35755	4.24793
ENSMUSG00000055044.12	-0.076763	3.14858	0.0869833	0.769018	0.96099	Pdlim1	4.90689	4.75489	4.45943	4.08746	4.24793	5.16993	4.58496	4.58496	5.32193	4.32193	4.58496
ENSMUSG00000029681.12	0.0363635	5.14836	0.0868684	0.769167	0.961016	Bcl7b	7.24793	6.72792	6.89482	6.87036	7.01123	6.85798	6.98868	6.82018	6.78136	7.22882	6.79442
ENSMUSG00000042388.14	-0.0626626	4.35623	0.0868687	0.769196	0.961016	Dlgap3	6.50779	5.75489	5.72792	5.88264	5.75489	6.84549	6.47573	6.32193	6.47573	5.45943	6.08746
ENSMUSG00000004846.10	0.0404555	5.76718	0.0865525	0.769575	0.961016	Plod3	7.39232	7.8392	7.33985	7.71425	7.42626	7.65105	7.70736	7.42626	7.49985	7.27612	7.7879
ENSMUSG00000111531.1	-0.152935	1.57903	0.0865021	0.76964	0.961016	Gm32688	3.45943	3	3.45943	1.58496	1.58496	3.70044	2.32193	3.32193	4	2	3.16993
ENSMUSG00000038612.16	-0.035946	6.63254	0.0864897	0.769656	0.961016	Mcl1	8.29921	8.48784	8.78136	8.52748	8.53138	8.07682	8.71425	8.21917	7.91886	8.94544	8.61839
ENSMUSG00000079260.3	-0.0496299	4.70919	0.0864884	0.769657	0.961016	Tmppe	6.26679	6.70044	6.55459	6.37504	6.78136	6.42626	6.14975	7.02237	6.71425	6.33985	6.44294
ENSMUSG00000026520.8	-0.0576607	8.02073	0.0867721	0.769673	0.961016	Pycr2	9.71425	10.2372	9.29002	9.83763	9.77808	10.1306	9.89026	10.363	9.97441	9.20212	9.98868
ENSMUSG00000079334.8	-0.0465224	5.74087	0.0864359	0.76974	0.961016	Naa80	7.33092	7.39232	7.27612	7.17991	7.33985	7.20945	7.62205	7.67243	7.18982	7.03342	7.11894
ENSMUSG00000046721.11	0.149486	1.44407	0.0863835	0.769793	0.961016	Rpl14-ps1	3.32193	3.32193	2	3.58496	2.80735	1	3.16993	2.32193	3.32193	2.58496	2.32193
ENSMUSG00000004698.10	0.0625715	4.09427	0.0863396	0.76985	0.961016	Hdac9	6	5.78136	5.64386	6.22882	5.45943	6.12928	5.61471	5.97728	6.02237	5.35755	6.02237
ENSMUSG00000055652.14	-0.0611596	3.47267	0.0863062	0.769893	0.961016	Klhl25	4.9542	5.2854	5.24793	5.32193	5.04439	5.72792	5.55459	5.49185	4.80735	5.42626	5.49185
ENSMUSG00000057751.14	0.217035	0.807495	0.0863055	0.769894	0.961016	Megf6	1.58496	2.32193	2	2.58496	0	0	2	1	2.58496	0	1.58496
ENSMUSG00000102222.1	0.0700911	3.49686	0.0862783	0.769929	0.961016	Pcdhga10	5.90689	4.70044	5	5.39232	5.20945	4.9542	4.75489	5.58496	4.64386	5.67243	4.85798
ENSMUSG00000074384.4	0.108615	2.35505	0.0862674	0.769943	0.961016	AI429214	3.80735	3.80735	4.39232	0	4.9542	3.70044	3.45943	3.70044	4.52356	3.70044	3.45943
ENSMUSG00000058748.9	0.0600777	3.79299	0.0862383	0.769981	0.961016	Zfp958	5.2854	5.58496	5.67243	5.78136	6.04439	5.55459	5.42626	5.78136	5.85798	5.75489	5.16993
ENSMUSG00000029790.16	0.0454355	4.87686	0.0861075	0.770151	0.961098	Cep41	6.56986	6.62936	7.03342	6.75489	6.96578	6.62936	6.88264	6.40939	6.71425	6.91886	6.6865
ENSMUSG00000036721.14	-0.0421239	5.56444	0.0860903	0.770173	0.961098	Zscan12	7.61471	7.08746	7.16993	7.32193	7.11894	7.69349	7.04439	7.56986	7.87036	7.21917	7.02237
ENSMUSG00000040146.9	-0.035654	5.97252	0.0859095	0.770407	0.96126	Rgl3	7.67948	7.45121	7.70044	7.73471	7.8392	7.59246	7.75489	7.86419	7.6865	7.65105	7.49985
ENSMUSG00000001150.7	-0.0332947	5.90616	0.0858938	0.770428	0.96126	Mcm3ap	7.26679	7.49985	7.6865	7.46761	7.59246	7.9542	7.66534	7.54689	7.62936	7.76155	7.59246
ENSMUSG00000022220.14	0.0875986	2.71441	0.0858153	0.77053	0.961273	Adcy4	4.39232	4.24793	4.08746	2.80735	3.80735	4.08746	4.16993	4.16993	3.45943	4.16993	4.08746
ENSMUSG00000034910.5	0.0461159	5.2275	0.0857057	0.770672	0.961273	Pygo1	7.18982	6.32193	6.88264	6.78136	7.20945	6.67243	6.80735	6.61471	7.24793	6.80735	6.62936
ENSMUSG00000093629.1	-0.170496	1.12027	0.0856801	0.770705	0.961273	Prox2os	2	3.16993	2.58496	2.58496	2.58496	2.58496	3.45943	3.32193	2.80735	1	2
ENSMUSG00000029613.15	0.0443268	5.1912	0.0856547	0.770738	0.961273	Eif2ak1	7.32193	6.65821	7.04439	7.15987	6.93074	7.01123	7.04439	6.26679	7.13955	7.36632	6.97728
ENSMUSG00000041809.5	-0.0820439	3.03828	0.0856257	0.770776	0.961273	Efhc1	5.08746	4.52356	4.70044	4.85798	4.70044	4.85798	5.55459	4.24793	4.45943	5.20945	4.70044
ENSMUSG00000038525.16	0.0430462	4.76415	0.0855509	0.770873	0.961273	Armc10	6.2854	6.37504	6.24793	6.62936	6.18982	6.65821	6.35755	6.37504	6.20945	6.30378	6.56986
ENSMUSG00000075028.11	-0.0350909	5.59979	0.0855469	0.770879	0.961273	Prdm11	7.62936	7.12928	7.19967	7.24793	6.85798	7.49985	7.65105	7.19967	7.17991	7.34873	7.27612
ENSMUSG00000034724.18	0.0266897	7.66599	0.0854687	0.77098	0.961322	Cnot6l	9.64566	9.45943	9.26209	9.2738	9.41574	9.33092	9.38586	9.53916	9.43045	9.3966	9.29232
ENSMUSG00000036295.5	-0.064643	3.34813	0.085293	0.771209	0.961442	Lrrn3	5.35755	4.75489	5.20945	4.80735	4.80735	4.24793	5	5.08746	4.90689	4.80735	5.32193
ENSMUSG00000103284.1	-0.0458013	5.91567	0.0852913	0.771245	0.961442	3110080O07Rik	7.40088	7.39232	7.33985	7.50779	7.63662	7.88874	7.53138	7.16993	7.7879	7.72792	7.82018
ENSMUSG00000030647.8	-0.030787	6.68569	0.0852025	0.771327	0.961442	Ndufc2	8.09803	8.25267	8.56986	8.59246	8.31741	8.34873	8.49586	8.224	8.14975	8.76155	8.45121
ENSMUSG00000024911.7	0.0338007	5.8209	0.0852019	0.771328	0.961442	Fibp	7.78136	7.60733	7.70736	7.47573	7.43463	7.93074	7.70736	7.6865	7.53138	7.63662	7.72792
ENSMUSG00000078247.4	-0.0793455	2.76811	0.0850312	0.771551	0.961641	Airn	4.32193	4.24793	4.90689	4.70044	4.16993	4.80735	4.24793	4	4.39232	5.64386	4.08746
ENSMUSG00000024030.7	0.0564423	4.63455	0.0848821	0.771746	0.961806	Abcg1	6.62936	5.64386	6.33985	6.33985	6.61471	6.06609	5.93074	6.02237	6.45943	6.33985	6.26679
ENSMUSG00000041264.16	0.0326753	5.59066	0.0846992	0.771984	0.961983	Uspl1	7.33092	7.52356	7.59991	7.46761	7.31288	7.3837	7.40939	7.40088	7.32193	7.55459	7.42626
ENSMUSG00000028683.14	0.0417866	4.98538	0.0845381	0.772195	0.961983	Eif2b3	7	7.11894	6.85798	6.82018	6.61471	6.53916	6.79442	6.83289	6.85798	6.80735	6.79442
ENSMUSG00000029538.14	-0.047569	7.73691	0.0847004	0.772232	0.961983	Srsf9	9.46964	9.61102	9.27845	9.46964	9.35315	9.5157	9.65105	10.0728	9.08746	9.04712	9.49586
ENSMUSG00000030443.16	0.110952	2.07753	0.0844981	0.772247	0.961983	Zfp583	3.90689	3.32193	3.58496	3.70044	4.24793	3.58496	2.80735	3	3.45943	4.32193	4.16993
ENSMUSG00000001604.14	0.116523	1.8601	0.0844901	0.772258	0.961983	Tcea3	3.90689	3.45943	4.16993	3	3.80735	3.70044	2.58496	3.16993	3.32193	4.52356	3.80735
ENSMUSG00000036941.2	0.0452904	4.68567	0.0844743	0.772279	0.961983	Elac1	6.79442	6.16993	6.39232	6.59991	6.18982	6.52356	6.47573	6.55459	6.45943	6.2854	6.2854
ENSMUSG00000056962.11	0.036905	6.90175	0.0841277	0.772733	0.961983	Jmjd6	8.60733	9.0607	8.64024	8.74819	8.7039	8.77479	8.76487	8.94837	8.31741	8.73809	8.84235
ENSMUSG00000032038.7	0.0812255	2.99233	0.0840912	0.772781	0.961983	St3gal4	5.12928	5.12928	3.90689	4.58496	4.80735	4.64386	4.85798	4.90689	3.45943	4.58496	5.20945
ENSMUSG00000034303.7	0.0541275	4.33811	0.0840523	0.772832	0.961983	Ccdc15	6.02237	6.18982	5.64386	5.9542	5.85798	5.55459	5.75489	6.22882	6.02237	5.49185	5.75489
ENSMUSG00000020315.18	-0.0200956	9.47477	0.0840156	0.77288	0.961983	Sptbn1	11.2854	11.1351	11.2192	11.2491	11.1793	11.1855	11.2732	11.2246	11.1222	11.3587	11.2842
ENSMUSG00000021987.9	-0.0343144	6.80934	0.0839936	0.772909	0.961983	Mtmr6	8.56224	8.67948	8.80735	8.41785	8.70044	8.49586	8.46761	8.99152	8.65821	8.60733	8.45943
ENSMUSG00000027422.15	-0.0305335	9.31198	0.0839737	0.772935	0.961983	Rrbp1	11.1459	11.5358	11.0314	11.1674	11.163	11.1904	11.3208	11.4315	11.0334	11.2574	11.2064
ENSMUSG00000054693.14	0.0448543	4.94761	0.0839709	0.772939	0.961983	Adam10	6.6865	6.55459	7.02237	6.58496	6.44294	6.10852	6.82018	6.52356	6.6865	6.44294	6.39232
ENSMUSG00000087620.7	-0.0349129	5.7828	0.083943	0.772976	0.961983	5330434G04Rik	7.6865	7.40939	7.44294	7.47573	7.45121	7.21917	7.66534	7.39232	7.27612	7.46761	7.56986
ENSMUSG00000020525.17	0.0466653	4.22528	0.0839241	0.773	0.961983	Ppm1d	6.20945	5.80735	6.06609	6.10852	5.9542	6	6.12928	6	5.78136	5.9542	6.14975
ENSMUSG00000020052.9	-0.0553762	6.16275	0.0841178	0.773023	0.961983	Ascl1	8.16993	7.84549	8.32193	7.73471	8.16993	7.82018	8.46352	7.63662	7.80735	8.39232	8.13443
ENSMUSG00000028268.14	0.109212	2.72049	0.0838796	0.773146	0.961983	Gbp3	4.9542	3.80735	4.85798	5.24793	4.45943	4.45943	4.32193	4.16993	4.32193	4.90689	5.04439
ENSMUSG00000013160.7	0.0307891	6.90376	0.0838097	0.773151	0.961983	Atp6v0d1	8.69	8.88264	8.55075	8.90689	8.71425	8.55459	8.91289	8.88874	8.46761	8.7211	8.62571
ENSMUSG00000032640.10	-0.0505198	4.68527	0.0836917	0.773306	0.961983	Chsy1	5.80735	6.32193	6.39232	6.26679	6.22882	6.52356	6.32193	6.61471	6.04439	6.04439	6.70044
ENSMUSG00000049606.16	-0.0414053	6.20171	0.0836638	0.773353	0.961983	Zfp644	8.01123	7.8009	7.8009	8.06609	7.86419	7.87652	8.01123	7.77479	8.07146	8.14975	7.8392
ENSMUSG00000024646.14	-0.0374683	5.49241	0.0836289	0.773389	0.961983	Cyb5a	7.20945	7.39232	7.49185	7.55459	6.97728	6.91886	7.60733	7.20945	7.43463	7.05528	7.33092
ENSMUSG00000102423.1	0.0647606	3.9748	0.0836127	0.77341	0.961983	Gm37465	5.78136	6.18982	5.45943	5.64386	5.35755	5.61471	5.67243	5.35755	5.80735	5.93074	5.55459
ENSMUSG00000039523.16	-0.0384429	5.9807	0.083564	0.773474	0.961983	Cep104	7.86419	7.65821	7.85798	7.72792	7.75489	7.56224	7.77479	8.0607	7.74147	7.81378	7.49185
ENSMUSG00000022378.14	0.0446351	6.78043	0.0836426	0.773511	0.961983	Fam49b	8.36194	8.83289	8.87652	8.67243	8.64386	8.66178	8.58496	9.10852	8.49185	8.01681	8.83605
ENSMUSG00000102719.1	-0.125055	1.97457	0.0835138	0.77354	0.961983	Gm37760	3.16993	3.16993	1.58496	3.80735	3.70044	3.45943	2.32193	3.90689	3.45943	3.80735	3.70044
ENSMUSG00000020962.14	0.0409882	5.30935	0.0834705	0.773598	0.961983	Gtf2a1	7.24793	6.75489	7.13955	6.97728	7.26679	6.65821	6.47573	6.89482	7.48382	6.97728	6.91886
ENSMUSG00000019996.17	0.0347203	5.99024	0.0833814	0.773715	0.961983	Map7	7.96578	7.59991	7.85798	7.7879	7.82655	7.63662	7.72792	7.8009	7.83289	7.66534	7.8009
ENSMUSG00000027907.4	-0.0718759	6.32097	0.0836685	0.77375	0.961983	S100a11	8.24793	8.16491	7.69349	8.05528	7.88264	7.8392	7.99435	8.64024	8.08215	7.70736	7.87652
ENSMUSG00000027680.15	0.029238	6.65964	0.083274	0.773857	0.961983	Fxr1	8.43045	8.65821	8.21432	8.59991	8.35755	8.46761	8.41363	8.47168	8.25739	8.64386	8.44294
ENSMUSG00000078566.8	0.0398279	5.33713	0.0832262	0.77392	0.961983	Bnip3	7.10852	7.01123	7.29462	7.3837	7.36632	7.08746	7.15987	7.24793	7.18982	7.20945	7.07682
ENSMUSG00000030020.13	0.041569	6.03762	0.0831283	0.774053	0.961983	Prickle2	7.84549	7.66534	7.73471	7.73471	7.77479	8.19967	7.8392	7.6865	7.70044	8.06609	7.72792
ENSMUSG00000042447.13	0.0496839	4.43931	0.0830887	0.774102	0.961983	Mios	6.32193	6.35755	6.10852	6.04439	6.14975	5.78136	6.20945	5.93074	6.32193	6.49185	5.39232
ENSMUSG00000104436.1	0.114798	2.49591	0.0830403	0.774176	0.961983	Gm37423	3.80735	4.24793	4.39232	3.90689	3.70044	4.24793	3.80735	3.45943	4.16993	4.58496	3.58496
ENSMUSG00000026356.15	-0.0359267	5.44681	0.0829917	0.77423	0.961983	Dars	7.19967	7.17991	7.41785	7.10852	7.33985	7.2384	7.53916	6.94251	7.24793	7.55459	7.20945
ENSMUSG00000102133.1	-0.0969546	2.44968	0.0829792	0.774246	0.961983	Gm37106	3.58496	3.32193	4.08746	3.70044	4.39232	3.70044	3.90689	3.32193	3.90689	4	4.32193
ENSMUSG00000068264.11	0.0384667	5.4913	0.0829751	0.774252	0.961983	Ap5s1	7.3837	7.32193	7.31288	7.06609	7.33985	7.20945	7.32193	7.55459	7.06609	7.19967	7.07682
ENSMUSG00000056071.12	-0.193986	2.72797	0.0832578	0.774301	0.961983	S100a9	5.85798	2.32193	4	2.80735	3.70044	3.16993	4.39232	3.58496	4.80735	4.16993	4.58496
ENSMUSG00000034906.15	-0.182385	1.06226	0.0829131	0.774334	0.961983	Ncaph	0	2.58496	3.58496	0	1	0	1.58496	2.80735	2.80735	1	2.80735
ENSMUSG00000109206.1	-0.108243	1.90258	0.0829081	0.77434	0.961983	Gm45137	4.08746	3.58496	4.39232	3.16993	3	3.70044	4	3.70044	3.80735	4.08746	3.70044
ENSMUSG00000038013.14	-0.0245207	6.76488	0.0827035	0.774611	0.962198	Wipf2	8.45943	8.58871	8.56605	8.62205	8.50383	8.55459	8.47168	8.67948	8.47573	8.71081	8.59991
ENSMUSG00000071005.7	-0.176649	2.02865	0.0828384	0.774639	0.962198	Ccl19	3.58496	3.58496	3	3.16993	3.45943	3.58496	1	2	4.52356	3.90689	3.80735
ENSMUSG00000066720.7	0.0392975	5.87505	0.0825868	0.774766	0.962251	Cldn9	8.14975	7.49185	7.52356	7.67948	7.41785	7.75489	7.78136	7.44294	7.85175	7.70736	7.45121
ENSMUSG00000024218.13	0.0315276	5.46448	0.0825554	0.774808	0.962251	Taf11	7.30378	7.45943	6.9542	7.40939	7.49985	7.18982	7.2384	7.45121	7.31288	7.19967	7.21917
ENSMUSG00000022529.11	-0.0394171	5.3135	0.082467	0.774925	0.962318	Zfp263	7.03342	7.42626	7.29462	7.05528	7.08746	7.41785	7.21917	6.59991	7.14975	7.58496	7.64386
ENSMUSG00000035495.15	0.0392971	6.84796	0.0822951	0.775182	0.96248	Tstd2	8.76818	8.69349	8.33539	8.61839	8.73471	8.84862	8.23362	9.08481	8.82655	8.29921	8.60733
ENSMUSG00000060376.7	0.043201	6.54717	0.0823044	0.775219	0.96248	Bckdha	8.29002	8.36194	8.12928	8.29921	8.33539	8.3443	8.23362	8.67596	8.24317	7.74819	8.29002
ENSMUSG00000042508.16	-0.0387228	5.52515	0.0822271	0.775243	0.96248	Dmtf1	7.33985	7.45121	7.32193	7.58496	7.02237	7.40939	7.45943	6.9542	7.56986	7.7211	7.29462
ENSMUSG00000116733.1	0.0809567	2.90345	0.0820924	0.775423	0.962485	6330408M09Rik	4.9542	3.45943	4.58496	4.32193	4.32193	4.80735	4.32193	4.75489	4.58496	4.32193	3.80735
ENSMUSG00000092353.1	0.150788	1.39074	0.0820498	0.775479	0.962485	Gm20539	3.70044	2.80735	1	1	3.58496	1	2.80735	2.32193	2.32193	3	1
ENSMUSG00000112056.1	0.0921002	2.68008	0.0820448	0.775486	0.962485	Gm48181	4.64386	4.08746	4.52356	4.39232	3.90689	3.90689	4.70044	4.08746	4.08746	4.24793	4
ENSMUSG00000109715.1	-0.0902761	2.15691	0.0819716	0.775583	0.962485	Gm45606	3.90689	3.70044	3.58496	4.32193	4.16993	4.70044	3.90689	3.70044	4.32193	4.45943	3.70044
ENSMUSG00000020827.18	-0.0724063	3.00927	0.0819007	0.775678	0.962485	Mink1	4.32193	4.58496	4.90689	4.45943	4.52356	4.45943	4.58496	4.39232	5.2854	4.52356	4.08746
ENSMUSG00000047213.14	-0.0619825	6.92464	0.0821899	0.775678	0.962485	Ythdf3	8.36194	8.98868	8.0607	8.8009	8.73471	9.03342	8.66888	9.15987	8.8857	8.06609	8.82972
ENSMUSG00000060981.7	0.0511692	4.53272	0.0818299	0.775772	0.962485	Hist1h4h	6.52356	6.49185	6.10852	6.50779	6.93074	6.14975	6.26679	6.40939	6.18982	6.94251	5.80735
ENSMUSG00000044469.8	-0.0678993	3.61021	0.0818044	0.775806	0.962485	Tnfaip8l1	4.08746	5.72792	5.20945	5.55459	5.35755	5.72792	4.58496	5.85798	5.83289	4.64386	5.80735
ENSMUSG00000034160.13	-0.0387117	7.67669	0.0817198	0.775976	0.962485	Ogt	9.37504	9.35975	9.31967	9.58496	9.49985	9.26209	9.42626	9.71939	9.27845	9.46352	9.43879
ENSMUSG00000024811.11	-0.0350662	7.28887	0.0816646	0.775992	0.962485	Tnks2	8.82972	8.92184	9.41363	8.78463	9.0634	9.22882	9.11894	9.21189	9.09011	9.01681	8.99435
ENSMUSG00000004451.14	-0.0456214	5.12072	0.0816478	0.776015	0.962485	Ralb	7.06609	7.05528	6.65821	6.59991	6.9542	6.98868	6.98868	7.21917	6.94251	6.42626	7.07682
ENSMUSG00000022024.10	0.0319874	6.72777	0.0816103	0.776065	0.962485	Sugt1	8.61839	8.49185	8.66178	8.34873	8.51175	8.69349	8.51175	8.10329	8.58496	8.71768	8.71768
ENSMUSG00000027099.9	0.0657603	3.37243	0.0815694	0.776119	0.962485	Mtx2	4.70044	4.39232	5.12928	5.67243	4.39232	5	4.90689	4.39232	4.9542	4.75489	5.35755
ENSMUSG00000024833.15	0.0635286	2.97104	0.0814662	0.776257	0.962485	Pola2	4.75489	4.64386	4.64386	5	4.70044	4.70044	4.39232	4.52356	4.9542	4.58496	5.08746
ENSMUSG00000039128.13	-0.0351654	6.63475	0.0813974	0.776349	0.962485	Cdc123	8.33092	8.16993	8.43879	8.16491	8.37069	8.36632	8.2854	8.52748	8.24793	8.35315	8.35755
ENSMUSG00000044927.6	0.0488195	6.78692	0.0815585	0.776362	0.962485	H1fx	8.41785	8.93664	8.2854	8.5157	8.73471	8.44708	8.3966	9.28077	8.30378	8.13443	8.44294
ENSMUSG00000033186.9	-0.0783954	2.91731	0.0813767	0.776377	0.962485	Mzt1	4.24793	4.52356	4.32193	4.08746	4.80735	4.64386	4.52356	4.08746	4.85798	4.75489	4.24793
ENSMUSG00000041528.15	-0.0335853	5.36384	0.0813559	0.776405	0.962485	Rnf123	6.88264	6.94251	7.09803	7.18982	7.11894	7.16993	7.15987	7.36632	6.94251	7.22882	6.94251
ENSMUSG00000020085.15	0.0465322	4.75975	0.0813272	0.776443	0.962485	Aifm2	6.88264	6.2854	6.61471	5.9542	6.35755	6.16993	6.32193	6.58496	6.55459	6.30378	6.02237
ENSMUSG00000031897.9	-0.0414021	5.66627	0.081146	0.776686	0.962707	Psmb10	7.56986	7.39232	7.62936	7.24793	7.47573	7.43463	7.56224	7.14975	7.49185	7.43463	7.82655
ENSMUSG00000032175.11	0.0400635	5.48066	0.0810191	0.776855	0.96282	Tyk2	6.98868	7.25739	7.50779	6.89482	7.3837	7.2384	7.31288	7.45121	7.09803	6.82018	7.13955
ENSMUSG00000078584.9	0.0491055	4.60328	0.0809842	0.776902	0.96282	AU022252	5.88264	6.55459	6.45943	6.65821	6.2854	6.62936	6.32193	6.52356	6.74147	6.04439	6.20945
ENSMUSG00000074829.10	-0.0734199	3.53588	0.0807404	0.777229	0.96313	2010315B03Rik	4.80735	4.9542	5.45943	4.9542	5.61471	4.08746	5.32193	5.12928	5	5.39232	5
ENSMUSG00000038696.14	-0.052806	4.02424	0.080676	0.777316	0.96313	Mapkap1	5.80735	6.10852	5.16993	5.97728	5.04439	5.61471	5.35755	5.83289	6.02237	5.88264	5.45943
ENSMUSG00000106384.1	-0.100828	3.17749	0.0806165	0.777472	0.96313	Gm43188	4	4.08746	5	5.12928	4.32193	4.90689	4.9542	4.32193	5.16993	5.16993	3.70044
ENSMUSG00000024534.15	0.0825122	2.79596	0.0804535	0.777615	0.96313	Sncaip	4.32193	4.75489	4.75489	4.45943	4	4.16993	4.70044	4.24793	4.58496	3.70044	4.52356
ENSMUSG00000117255.1	0.161806	1.36042	0.0804342	0.777641	0.96313	AC140278.1	2	3.45943	0	3.32193	3.70044	3	2.80735	2.58496	3.45943	2.32193	2.58496
ENSMUSG00000035399.12	0.0994637	2.56635	0.0803813	0.777712	0.96313	Oser1	4.45943	4.64386	4.52356	3.58496	4.70044	3.90689	4.80735	4.85798	3.45943	3.58496	4.16993
ENSMUSG00000105049.1	0.18194	0.922071	0.0803703	0.777727	0.96313	Gm42486	2.32193	2.32193	3.45943	2.58496	1	1.58496	2.32193	2	2.32193	2.32193	2
ENSMUSG00000020519.5	0.0334852	6.94922	0.0803019	0.777819	0.96313	Sap30l	8.8857	8.74819	8.43463	8.67948	8.59246	8.72451	8.5812	8.73132	8.74147	8.55075	8.72792
ENSMUSG00000006641.12	-0.0921804	3.70081	0.0804553	0.777833	0.96313	Slc5a6	4.85798	4.70044	4.9542	5.52356	6.14975	5.61471	5	4.75489	5.24793	5.72792	5.93074
ENSMUSG00000036466.17	0.091339	3.87429	0.0804724	0.777867	0.96313	Megf11	6.02237	5.08746	6.67243	5.12928	6.08746	5.61471	5.90689	5.49185	4.80735	6.16993	6.14975
ENSMUSG00000031310.16	-0.0356015	5.74142	0.080253	0.777884	0.96313	Zmym3	7.52356	7.16993	7.40088	7.64386	7.58496	7.30378	7.77479	7.34873	7.46761	7.54689	7.30378
ENSMUSG00000026696.15	0.0280114	6.90036	0.0802158	0.777935	0.96313	Vamp4	8.82655	8.3837	8.84235	8.54689	8.73471	8.91588	8.69	8.60363	8.7039	8.72792	8.73471
ENSMUSG00000049881.13	-0.0450993	5.23374	0.0801479	0.778026	0.96313	2810025M15Rik	6.58496	7.33092	7.09803	6.70044	6.75489	7.11894	6.84549	7.07682	6.87036	7.18982	7.04439
ENSMUSG00000079108.6	0.203371	0.756509	0.0801245	0.778058	0.96313	Srp54c	0	2	3.16993	3.16993	2.58496	1	1	2	3.16993	2	2
ENSMUSG00000043999.6	-0.115653	1.80474	0.0800953	0.778097	0.96313	Gpr75	3.80735	2.32193	3.45943	3.45943	4.08746	3.70044	2.32193	3.80735	3.90689	3.58496	3.58496
ENSMUSG00000031865.16	-0.0655446	3.74281	0.079989	0.77824	0.963153	Dctn1	6.37504	4.85798	5.16993	5.55459	4.9542	4.70044	5.61471	5.49185	5.20945	5.16993	5.64386
ENSMUSG00000021901.10	-0.0409549	5.16383	0.0799882	0.778241	0.963153	Bap1	7.21917	7.13955	6.67243	6.75489	6.87036	6.98868	6.93074	6.80735	6.93074	7.01123	7.34873
ENSMUSG00000024287.8	0.0317042	5.58259	0.0799042	0.778355	0.963171	Thoc1	7.3837	7.31288	7.57743	7.74819	7.10852	7.12928	7.39232	7.27612	7.34873	7.42626	7.44294
ENSMUSG00000117818.1	0.0724413	2.75442	0.0798403	0.778441	0.963171	AC166172.1	4.90689	4.45943	4.85798	4.75489	4.24793	4	5.04439	4.45943	4.70044	3.70044	4.32193
ENSMUSG00000040666.19	0.0390747	4.89802	0.0797779	0.778525	0.963171	Sh3bgr	6.79442	6.42626	6.91886	6.80735	6.44294	6.49185	6.61471	6.49185	6.47573	6.82018	6.79442
ENSMUSG00000096870.2	0.1587	1.34268	0.0797658	0.778542	0.963171	Gm21816	2.80735	2.32193	3	2.32193	2	3	3.16993	2.80735	2	2	1.58496
ENSMUSG00000027488.12	0.0628123	4.11523	0.0797442	0.778571	0.963171	Snta1	5.70044	6.06609	5.16993	5.90689	5.85798	6.32193	6.12928	5.2854	5.72792	5.64386	6.18982
ENSMUSG00000020017.14	0.0991252	1.87273	0.0795467	0.778838	0.963358	Hal	3.70044	3.58496	3.80735	3	3.70044	3.80735	3.58496	3	2.58496	4.16993	4
ENSMUSG00000028600.15	-0.157076	1.77261	0.0795343	0.778865	0.963358	Podn	2.80735	3.32193	3.80735	2.58496	3.45943	0	2.32193	2.58496	3.58496	2	4.16993
ENSMUSG00000102415.1	-0.17247	0.957362	0.07947	0.778942	0.963358	A430110C17Rik	2.80735	2.58496	2.58496	2.32193	2.32193	2.32193	1	1	2.32193	4.32193	1.58496
ENSMUSG00000014932.15	-0.0953012	2.5797	0.0794464	0.778974	0.963358	Yes1	4.24793	4	4	4.70044	3.70044	3.58496	4.58496	3.80735	3.45943	4.75489	4
ENSMUSG00000110038.1	0.096674	2.36432	0.0793894	0.779051	0.963374	Gm45570	4.70044	3.16993	3.58496	3.90689	3.32193	3.80735	3.70044	3	3.90689	4	4.16993
ENSMUSG00000036435.13	-0.0396152	4.61621	0.0793439	0.779113	0.963374	Exoc1	6.16993	6.44294	6.37504	6.40939	6.40939	6.2854	6.44294	6.44294	6.22882	6.56986	6.39232
ENSMUSG00000020308.6	0.0548384	4.03628	0.079272	0.77921	0.963406	Tpgs1	5.58496	5.85798	6.02237	5.72792	5.2854	5.32193	5.88264	5.2854	5.42626	5.80735	5.80735
ENSMUSG00000031603.14	0.0423934	5.1363	0.0791586	0.779364	0.963406	Fgf20	7.2384	6.97728	6.71425	6.44294	7.05528	6.67243	6.6865	6.71425	6.98868	6.76818	7.06609
ENSMUSG00000009907.17	-0.0340224	5.96312	0.0791493	0.779376	0.963406	Vps4b	7.22882	7.50779	7.59991	7.70736	7.59246	8.09276	7.69349	7.6865	7.93074	7.43463	7.61471
ENSMUSG00000027475.9	-0.0302641	5.95144	0.0791392	0.77939	0.963406	Kif3b	7.7211	7.72792	8.07146	7.55459	7.65105	7.78136	7.73471	7.49185	7.97728	7.83289	7.9542
ENSMUSG00000028902.4	-0.0401157	5.38714	0.0789228	0.779684	0.963691	Sf3a3	7.24793	7.25739	7.2384	6.93074	7.25739	6.88264	6.93074	7.67243	7.29462	7.05528	6.96578
ENSMUSG00000113852.1	0.0896725	2.65681	0.0787801	0.779878	0.963853	Gm48062	4.32193	4.70044	3.58496	4.16993	4.08746	4.39232	4.08746	4.45943	4.08746	4	4.45943
ENSMUSG00000031864.16	-0.0566222	3.45977	0.0787334	0.779941	0.963854	Ints10	4.90689	5.52356	4.80735	4.85798	4.85798	4.9542	4.45943	5.70044	5	4.85798	5.08746
ENSMUSG00000027706.8	-0.0279073	8.42109	0.0786482	0.780057	0.963914	Sec62	10.2167	9.9263	10.2831	10.0967	9.97871	10.3794	10.2877	10.0741	9.99294	10.3129	10.2773
ENSMUSG00000045103.17	-0.0475443	4.80761	0.0785941	0.780131	0.963914	Dmd	6.67243	6.10852	6.72792	6.56986	6.39232	6.53916	6.47573	6.14975	6.6865	6.78136	6.76818
ENSMUSG00000117992.1	0.0772005	2.73301	0.0785585	0.78018	0.963914	AC132307.3	5.20945	4.32193	4.39232	4.52356	4.70044	4.24793	3.70044	4.39232	4.80735	4.45943	4.85798
ENSMUSG00000033845.13	0.0387689	5.03637	0.0784463	0.780332	0.964025	Mrpl15	6.74147	7.01123	6.94251	6.89482	6.87036	6.6865	6.59991	6.72792	7.25739	6.71425	6.78136
ENSMUSG00000027122.15	-0.0452878	4.59695	0.0783089	0.78052	0.964179	Arl14ep	6.35755	6.18982	6.14975	6.37504	6.37504	6.35755	6.10852	6.47573	6.65821	5.93074	6.45943
ENSMUSG00000024735.13	0.0400935	5.92244	0.078158	0.780726	0.964278	Prpf19	7.39232	7.49985	7.74819	7.40939	7.36632	7.53138	7.7879	7.76818	7.33092	7.31288	7.09803
ENSMUSG00000000085.16	0.0370764	6.42474	0.0781015	0.780803	0.964278	Scmh1	8.36632	8.17493	7.94251	8.43879	7.85798	8.43879	8.45533	7.99435	7.94837	8.26679	8.33539
ENSMUSG00000107227.1	-0.0777358	3.08418	0.0780626	0.780856	0.964278	Gm42559	4.39232	4.52356	4.75489	5.45943	4.80735	4.58496	5.12928	4.80735	4.58496	5	4.85798
ENSMUSG00000036779.12	-0.046924	4.41	0.0779231	0.781047	0.964278	Tent4b	5.90689	6.61471	6.40939	6.18982	6.32193	6.14975	6.08746	6.14975	6.20945	6.83289	6.33985
ENSMUSG00000103983.1	0.0574923	3.36932	0.0779053	0.781071	0.964278	Gm20045	5.2854	5	4.9542	5.2854	4.80735	4.90689	4.58496	4.70044	5.12928	5.16993	5.32193
ENSMUSG00000003585.13	-0.0850096	2.47771	0.0778758	0.781112	0.964278	Sec14l2	4.39232	3.58496	4.16993	4.39232	4.52356	4.45943	4.52356	4.45943	4.24793	4.16993	4.75489
ENSMUSG00000009185.2	0.176233	1.40536	0.0778474	0.781198	0.964278	Ccl8	3.45943	0	2.80735	3.32193	3.32193	3.58496	3	3.16993	2	3	3.16993
ENSMUSG00000033961.16	-0.0473944	4.29837	0.0778031	0.781211	0.964278	Zfp446	6.06609	6.2854	6.32193	5.64386	5.72792	6.24793	6.12928	5.88264	6.16993	6.33985	6.18982
ENSMUSG00000106073.1	-0.118913	1.7657	0.0777123	0.781336	0.964278	Gm42892	3.32193	2.32193	3.58496	3	3.16993	3.16993	3.70044	2	3.80735	2.58496	3.70044
ENSMUSG00000026546.16	-0.15693	1.09734	0.0776679	0.781397	0.964278	Cfap45	2.32193	3.16993	3	2.32193	2	2.80735	3.58496	1.58496	1	4.24793	0
ENSMUSG00000110910.1	-0.108365	2.0376	0.0776342	0.781443	0.964278	4921534A09Rik	3.80735	3.32193	3.16993	4.45943	3.45943	3.45943	3.16993	3.80735	4.24793	3.80735	3.70044
ENSMUSG00000044770.14	0.0729323	2.95174	0.0776301	0.781448	0.964278	Scml4	4.75489	4.64386	4.70044	4.9542	4.58496	4.85798	4.32193	4.85798	4.70044	4.64386	4.85798
ENSMUSG00000086331.1	0.150118	1.26573	0.0776162	0.781467	0.964278	Gm16310	3.70044	2	2.80735	3.58496	3	2.80735	2.58496	1	1	4.16993	3.45943
ENSMUSG00000031483.8	-0.0332692	5.6278	0.0776053	0.781482	0.964278	Erlin2	7.36632	7.64386	7.3837	7.29462	7.32193	7.5157	7.06609	7.45121	7.74147	7.62205	7.33092
ENSMUSG00000021280.9	-0.064559	3.22648	0.0774455	0.781702	0.964372	Exoc3l4	5.12928	5.16993	4.70044	4.32193	4.16993	4.9542	5.08746	5.24793	4.64386	4.45943	5.04439
ENSMUSG00000027371.10	-0.0395005	4.83962	0.0774057	0.781756	0.964372	Fahd2a	6.62936	6.6865	6.32193	6.64386	6.44294	6.71425	6.44294	6.82018	6.76818	6.24793	6.75489
ENSMUSG00000024527.10	-0.0375094	4.83129	0.0773572	0.781823	0.964372	Afg3l2	6.52356	6.59991	6.50779	5.9542	6.16993	6.59991	6.55459	6.2854	6.49185	6.42626	6.64386
ENSMUSG00000002108.10	-0.0704303	3.51022	0.0773552	0.781826	0.964372	Nr1h3	5.67243	5.04439	4.85798	4.52356	5.49185	5.39232	5.2854	5	5.49185	5.49185	4.85798
ENSMUSG00000024927.8	0.0321474	6.90416	0.0773204	0.781873	0.964372	Rela	8.83605	8.89785	8.62571	8.72792	8.62205	8.85798	8.82337	8.77149	8.7211	8.52748	8.84235
ENSMUSG00000085227.1	0.0628317	3.87434	0.0772472	0.781974	0.964418	6330418K02Rik	6.08746	5.35755	5.83289	5.85798	5.24793	5.67243	6.04439	5.08746	6.04439	4.58496	5.90689
ENSMUSG00000068101.11	0.0867446	3.48444	0.0772195	0.782115	0.964422	Cenpm	2.32193	5.08746	5.42626	5.20945	5.32193	5.70044	4.70044	5.16993	4.64386	4.24793	6.24793
ENSMUSG00000020024.7	0.0627007	3.5705	0.077053	0.782241	0.964422	Cep83	4.75489	5.08746	5.24793	5.24793	4.90689	5.04439	5.49185	4.64386	4.85798	5.04439	5.04439
ENSMUSG00000058351.11	0.0433869	6.22591	0.0771049	0.782261	0.964422	Smim4	7.88874	8.04439	7.7879	8.06609	7.7879	8.40514	8.09276	7.90087	8.13955	7.70736	7.94837
ENSMUSG00000042165.8	-0.143031	1.16073	0.0769884	0.78233	0.964422	Gm9774	3.32193	2	1	3	3.16993	2.80735	2.58496	2	3.45943	2.32193	3.32193
ENSMUSG00000026782.15	0.0304092	6.15552	0.0769859	0.782334	0.964422	Abi2	8.08746	8.09803	7.87036	7.98868	8.02791	8.16993	7.86419	7.90689	7.91289	8.25739	8.15987
ENSMUSG00000009293.17	-0.0575387	5.36384	0.0770843	0.782417	0.964422	Ube2g2	6.96578	7.43463	6.91886	6.64386	7.53138	6.93074	6.88264	7.39232	7.41785	6.82018	6.94251
ENSMUSG00000057596.13	-0.113025	1.96658	0.0768478	0.782524	0.964422	Trim30d	3.90689	3	3.45943	3.58496	4.16993	3.70044	3.45943	2	4.24793	4	4.16993
ENSMUSG00000035692.6	0.118688	1.7249	0.0767959	0.782595	0.964422	Isg15	3	3.16993	3.58496	3	3.58496	3.58496	3	3	3	3	3.80735
ENSMUSG00000042410.16	0.0431837	4.18829	0.0767892	0.782605	0.964422	Agps	6.18982	5.9542	5.97728	5.55459	5.80735	5.78136	5.70044	5.9542	6.10852	5.52356	5.90689
ENSMUSG00000105302.1	0.128695	1.59385	0.0766387	0.782812	0.964422	Gm19817	2.32193	2.58496	3.80735	2.32193	3.45943	3	3.45943	2.32193	1	3.45943	3.16993
ENSMUSG00000044600.14	0.024854	7.72506	0.0763876	0.783159	0.964422	Smim7	9.34651	9.78627	9.60363	9.39232	9.74651	9.45533	9.54303	9.49586	9.57743	9.55459	9.57932
ENSMUSG00000087377.1	0.1092	1.52102	0.0763167	0.783257	0.964422	AV099323	4.24793	3.32193	2.80735	3	3	2.80735	2.32193	3.70044	2.80735	3.32193	3.45943
ENSMUSG00000036306.13	-0.065277	4.23062	0.0763591	0.783269	0.964422	Lzts1	6.16993	5.52356	5.32193	6.08746	6.10852	6.16993	6.02237	6.26679	5.80735	4.9542	6.52356
ENSMUSG00000034255.17	-0.0477717	3.79397	0.076257	0.78334	0.964422	Arhgap27	5.72792	5.16993	5.20945	5.45943	5.35755	5.58496	5.55459	5.52356	5.16993	5.97728	5.08746
ENSMUSG00000039316.14	0.0598677	3.7606	0.0762392	0.783365	0.964422	Rftn1	5.52356	5.12928	5.39232	5.70044	5.83289	5.64386	5.70044	4.90689	5.42626	5.35755	5.97728
ENSMUSG00000040852.6	0.0792653	2.5726	0.0762035	0.783414	0.964422	Plekhh2	4.45943	4.64386	4.08746	4.64386	4.39232	3.45943	4.39232	3.32193	4.75489	4	4.45943
ENSMUSG00000099413.1	0.0983147	2.87719	0.0762172	0.783433	0.964422	Gm17767	3.90689	4.52356	4.9542	4.45943	4	5	3	4.90689	4.24793	5.08746	4.75489
ENSMUSG00000026831.16	-0.0988732	1.96725	0.0761566	0.783479	0.964422	1700007K13Rik	4.24793	2.80735	3	3.80735	2.58496	3.45943	3.80735	2.58496	3.58496	3.58496	3.70044
ENSMUSG00000035964.8	0.0318069	6.98242	0.0761179	0.783533	0.964422	Tmem59l	9.03892	8.74147	9.07146	9.03617	9.20701	8.79766	8.75489	8.93074	8.93958	8.97154	9.03892
ENSMUSG00000028960.18	-0.0240154	7.53268	0.0761091	0.783545	0.964422	Ube4b	9.49785	9.29921	9.34651	9.27146	9.31515	9.27612	9.31967	9.50978	9.23362	9.46557	9.37504
ENSMUSG00000030057.15	0.0399217	7.71817	0.0761857	0.783561	0.964422	Cnbp	9.54689	9.34207	9.20457	9.51767	9.33985	9.67419	9.42417	9.38802	9.25739	9.2384	9.73471
ENSMUSG00000026883.17	0.0395612	6.79775	0.0760962	0.783619	0.964422	Dab2ip	8.33092	8.93958	8.50383	8.7039	8.37504	8.89178	8.62571	8.47573	8.82655	8.8009	8.36194
ENSMUSG00000106951.1	-0.0491414	4.22513	0.0760205	0.783668	0.964422	5930430L01Rik	6.02237	5.85798	5.78136	6.20945	6.02237	5.78136	6.16993	5.85798	6.18982	5.67243	6.04439
ENSMUSG00000029167.13	-0.0667626	3.20449	0.0759214	0.783805	0.964422	Ppargc1a	4.45943	5.08746	4.45943	4.45943	4.58496	4.90689	4.52356	5.32193	4.16993	4.75489	5.04439
ENSMUSG00000010911.12	-0.051246	3.90059	0.0758989	0.783836	0.964422	Apip	5.67243	5.45943	5.39232	5.67243	5.35755	5	4.75489	5.49185	5.35755	5.72792	5.90689
ENSMUSG00000060002.14	0.0400401	5.16915	0.0758626	0.783887	0.964422	Chpt1	6.93074	6.62936	6.72792	7.03342	6.82018	6.9542	6.6865	6.35755	6.78136	7.2384	7.03342
ENSMUSG00000025184.10	0.0368285	5.01422	0.0758024	0.78397	0.964422	R3hcc1l	6.75489	6.80735	6.64386	7.03342	7	6.56986	6.71425	7.03342	6.55459	6.56986	7.01123
ENSMUSG00000029233.15	0.0405623	4.44577	0.0757311	0.784069	0.964422	Srd5a3	6.39232	5.97728	6.61471	5.9542	6.20945	6.2854	6.24793	6.16993	5.9542	6.50779	6.26679
ENSMUSG00000029715.5	0.0385515	4.51355	0.0757074	0.784102	0.964422	Pop7	6.12928	6.22882	6.40939	6.32193	6.62936	5.90689	6.44294	6.06609	6.24793	6.32193	6.16993
ENSMUSG00000029687.16	-0.0472219	4.67547	0.0756985	0.784115	0.964422	Ezh2	5.75489	6.52356	6.42626	6.08746	6.12928	6.42626	6.33985	6.04439	6.6865	6.14975	6.44294
ENSMUSG00000066839.12	-0.0582594	3.80496	0.0756411	0.784195	0.964422	Ecsit	5.04439	5.32193	5.2854	5.52356	5.2854	5.80735	5.55459	5.08746	5.55459	5.52356	5.52356
ENSMUSG00000035992.15	0.0329567	6.41609	0.0756029	0.784248	0.964422	Fnip1	8.59619	7.88264	8.20945	8.43045	8.14466	8.30378	8.20457	7.83289	8.41785	8.41785	8.27146
ENSMUSG00000101438.2	0.0552913	3.73541	0.0755878	0.784269	0.964422	Gm19412	5.75489	5.42626	5.9542	4.9542	5.88264	5.58496	5.12928	5.67243	5.49185	5.80735	5.64386
ENSMUSG00000042500.11	0.0688114	2.99028	0.0755769	0.784284	0.964422	Ago4	5	5.08746	4.45943	4.70044	4.58496	4.70044	4.39232	5.42626	4.08746	4.08746	5.16993
ENSMUSG00000024286.8	0.0266717	6.47655	0.0754587	0.784448	0.964422	Ccny	8.00562	8.29462	8.06609	8.17991	8.26209	8.30834	7.99435	8.2384	8.224	8.13443	8.25739
ENSMUSG00000034930.16	0.0788864	2.88342	0.0753815	0.784556	0.964422	Rtkn	4.85798	4.52356	4.58496	4.58496	3.16993	4.70044	4.52356	4.24793	4.32193	4.16993	4.75489
ENSMUSG00000061360.8	-0.0312328	8.63242	0.0753501	0.784599	0.964422	Phf5a	10.2046	10.5324	10.4686	10.3619	10.3399	10.4666	10.3421	10.8154	10.388	10.1293	10.4502
ENSMUSG00000076617.9	0.11504	2.3583	0.0753589	0.784632	0.964422	Ighm	4.16993	3.90689	4.39232	3.16993	2.80735	4.32193	4.32193	3.45943	3.80735	3.90689	3.90689
ENSMUSG00000034040.16	-0.0631254	3.49	0.0752593	0.784726	0.964422	Galnt17	5.32193	5.24793	5.61471	5.2854	4.80735	5.24793	5.45943	5	5.61471	4.9542	5.61471
ENSMUSG00000023243.9	-0.128032	3.42788	0.0755239	0.784735	0.964422	Kcnk5	4.32193	4.9542	4.75489	5.52356	5.20945	5.24793	4.9542	4.08746	4.75489	5.20945	6.12928
ENSMUSG00000091971.3	0.0749963	3.47018	0.0751943	0.78485	0.964422	Hspa1a	4.9542	5.9542	5.64386	5.16993	4.80735	5	5.16993	5.39232	5.49185	5.12928	5.32193
ENSMUSG00000069678.10	0.117182	1.35236	0.0750748	0.784983	0.964422	Pcgf1	2.58496	3.32193	3.90689	2.32193	2.80735	3.70044	2.58496	3.16993	3	3.80735	3.16993
ENSMUSG00000015149.14	-0.0262951	6.5046	0.075065	0.784997	0.964422	Sirt2	8.45121	8.16491	8.29462	8.25267	8.03342	8.24317	8.3837	7.8009	8.19967	8.48382	8.48784
ENSMUSG00000037750.16	0.0318834	6.03578	0.0750566	0.785009	0.964422	Fam222b	7.49185	7.82018	7.7211	8.10852	7.81378	8.0607	7.66534	7.74819	7.85798	8.15987	7.62936
ENSMUSG00000040385.7	0.0314958	8.53148	0.0750276	0.785049	0.964422	Ppp1ca	10.1997	10.7599	10.1472	10.2082	10.2009	10.3696	10.363	10.7288	10.0875	9.98014	10.3674
ENSMUSG00000034480.18	-0.0344684	5.4358	0.0749603	0.785143	0.964422	Diaph2	7.41785	7.19967	6.83289	7.21917	7.05528	7.22882	7.16993	6.61471	7.13955	7.56986	7.42626
ENSMUSG00000001741.12	0.0857157	2.30286	0.0749331	0.785181	0.964422	Il16	3.90689	3.58496	3.58496	4.16993	4.08746	4.75489	3.90689	4.39232	3.32193	3.70044	4.39232
ENSMUSG00000028973.18	0.0444961	4.29854	0.0748878	0.785245	0.964422	Abcb8	6.32193	5.72792	6.04439	5.80735	6.18982	6.10852	6.06609	5.70044	5.80735	6.16993	6.26679
ENSMUSG00000032489.17	-0.0770955	3.02136	0.0748678	0.785273	0.964422	Kif9	5.16993	3.80735	3.90689	4.39232	4.45943	4.80735	4.08746	4.80735	4.90689	4.32193	4.52356
ENSMUSG00000020610.16	0.0255131	6.56308	0.0748335	0.785321	0.964422	Amz2	8.50383	8.31288	8.40514	8.53138	8.22882	8.40088	8.37504	8.29462	8.47168	8.49185	8.2854
ENSMUSG00000028760.16	0.029304	6.66475	0.0748324	0.785322	0.964422	Eif4g3	8.44294	8.3837	8.3443	8.40939	8.43463	8.27146	8.30378	8.32193	8.2384	8.49985	8.45533
ENSMUSG00000022151.16	0.0328272	5.90987	0.0748227	0.785336	0.964422	Ttc33	7.71425	7.75489	7.87652	7.82018	7.83289	7.80735	7.90087	7.33985	8.04985	7.64386	7.74819
ENSMUSG00000060572.17	-0.0486223	4.66926	0.0746845	0.785529	0.964422	Mfap2	6.02237	6.22882	5.55459	6.16993	5.64386	6.12928	6.56986	6.06609	6.20945	5.64386	5.93074
ENSMUSG00000004849.14	0.0317892	7.88402	0.0746806	0.785535	0.964422	Ap1s1	9.60918	9.82177	9.47978	9.52943	9.71425	9.87036	9.67596	10.0875	9.40088	9.35755	9.64205
ENSMUSG00000022141.7	-0.0279967	7.95448	0.0746554	0.78557	0.964422	Nipbl	9.97011	9.64746	9.54303	9.74651	9.53333	9.64024	9.77314	9.55842	9.69	10.0674	9.57365
ENSMUSG00000029322.12	0.0974735	2.80363	0.0746168	0.785654	0.964422	Plac8	4.58496	4.70044	3.80735	3.32193	4.39232	4	4	4.58496	4.24793	3	4.52356
ENSMUSG00000027496.15	0.0635647	4.2236	0.0745884	0.785724	0.964422	Aurka	4.45943	6.16993	5.78136	6.42626	6.24793	6.16993	5.85798	6.58496	6.18982	4.85798	5.61471
ENSMUSG00000056553.14	0.0477301	6.54058	0.0746464	0.785799	0.964422	Ptprn2	8.29921	8.01123	8.60363	8.23362	8.69349	7.87036	8.26209	7.91886	8.3443	8.70736	7.98299
ENSMUSG00000027378.16	0.071512	3.35155	0.074491	0.7858	0.964422	Nphp1	4.80735	4.52356	4.9542	4.85798	5	4	3.58496	4.70044	4.80735	5.04439	4.80735
ENSMUSG00000031872.14	0.0611724	3.98893	0.0744735	0.785825	0.964422	Bean1	6.18982	5.72792	5.45943	6.02237	6.16993	6.40939	5.39232	6.06609	6.26679	5.61471	5.93074
ENSMUSG00000078184.1	-0.166134	0.815593	0.0744415	0.78587	0.964422	Rbm8a2	1.58496	2.32193	3.45943	2.58496	2.32193	1	2.32193	0	2	3	3.58496
ENSMUSG00000037617.12	0.103111	1.96305	0.0744298	0.785886	0.964422	Spag1	3.58496	3.45943	3.58496	3.70044	4.16993	3.32193	3.80735	2.32193	2.80735	4.39232	3.58496
ENSMUSG00000021149.8	0.0309711	6.07672	0.0742345	0.78616	0.964576	Gtpbp4	7.84549	8.0607	7.90087	7.85798	8.03892	7.93074	7.91289	7.69349	8.16491	7.79442	8.00562
ENSMUSG00000106212.1	-0.0880131	2.5426	0.074224	0.786175	0.964576	Gm43112	4.08746	3.70044	4.85798	4.52356	4.52356	3.90689	4.39232	4.52356	3.32193	4.58496	4.90689
ENSMUSG00000074890.4	-0.0424963	5.00541	0.0742056	0.786201	0.964576	Lcmt2	6.71425	6.42626	6.75489	6.52356	6.88264	7.25739	6.79442	7.02237	7.07682	6.78136	6.37504
ENSMUSG00000048807.2	0.0502477	4.62711	0.0740445	0.786427	0.964684	Slc35e4	6.49185	6.79442	5.93074	6.39232	6.33985	6.85798	6.26679	6.74147	6.79442	6.02237	6.16993
ENSMUSG00000028089.5	-0.06558	3.41462	0.073992	0.786501	0.964684	Chd1l	5.35755	4.9542	5.04439	5.16993	4.39232	4.90689	5.49185	4.16993	5	5.55459	4.90689
ENSMUSG00000031370.12	-0.0276936	5.81256	0.0739344	0.786582	0.964684	Zrsr2	7.33092	7.50779	7.56986	7.55459	7.47573	7.50779	7.44294	7.35755	7.59991	7.64386	7.63662
ENSMUSG00000025915.14	0.0675775	3.18443	0.0738925	0.786641	0.964684	Sgk3	5.12928	4.45943	4.85798	4.80735	4.90689	4.70044	4.80735	5.12928	5.08746	4.45943	4.16993
ENSMUSG00000031171.11	0.0463218	3.97701	0.0738828	0.786655	0.964684	Ftsj1	5.9542	5.61471	5.70044	5.85798	5.39232	5.72792	5.67243	5.39232	5.61471	5.80735	5.90689
ENSMUSG00000048402.14	-0.120957	2.31715	0.0739187	0.786667	0.964684	Gli2	4.52356	3	3	3.70044	3.70044	2	3	3.16993	4.9542	1.58496	3
ENSMUSG00000034931.15	-0.0371114	4.8873	0.073762	0.786825	0.964716	Dhx8	6.74147	6.70044	6.62936	6.42626	6.80735	6.47573	6.65821	6.35755	7.09803	6.45943	6.71425
ENSMUSG00000029502.14	-0.0280558	6.62721	0.0737162	0.786889	0.964716	Golga3	8.3837	8.74483	8.35315	8.26679	8.76487	8.26679	8.37504	8.62936	8.42626	8.59619	8.52356
ENSMUSG00000029229.8	-0.0350542	5.42329	0.0737139	0.786893	0.964716	Chic2	7	7.22882	6.97728	7.25739	7.2384	7.15987	7.12928	7.40939	7.2384	7.19967	6.98868
ENSMUSG00000053985.10	-0.127118	1.72068	0.0736763	0.786946	0.964716	Zfp14	3.45943	2.58496	3.90689	3.70044	2.80735	3	3.80735	2.58496	3.32193	3.32193	3.70044
ENSMUSG00000024122.16	-0.0322073	7.03689	0.0735854	0.787074	0.964796	Pdpk1	8.82337	9.04166	8.7211	8.72451	9.05257	8.66534	8.69	9.33316	8.90087	8.81057	8.67243
ENSMUSG00000027942.16	-0.0241988	6.9616	0.073503	0.78719	0.964861	4933434E20Rik	8.73471	8.57743	8.91886	8.59619	8.96	8.67596	8.71768	8.73809	8.74483	8.99435	8.71081
ENSMUSG00000039834.17	0.0462156	6.29111	0.073556	0.787287	0.964903	Zfp335	8.03892	8.58496	7.40088	8.12928	8.25739	8.22882	7.85175	8.77479	8.04439	7.65105	8.02237
ENSMUSG00000038080.17	-0.0684228	2.95227	0.0733843	0.787358	0.964912	Kdm1b	4.58496	4.32193	4.75489	5.12928	4.85798	3.80735	4.45943	5.24793	4.85798	3.80735	4.80735
ENSMUSG00000089810.1	0.0471646	4.24948	0.0733349	0.787428	0.964921	Gm16536	5.9542	5.67243	6.16993	6.02237	6.08746	6.04439	5.83289	5.67243	6.02237	6.40939	5.88264
ENSMUSG00000036273.15	-0.0713171	3.0403	0.0732462	0.787553	0.964995	Lrrk2	4.52356	4.75489	4.85798	5.08746	5.08746	4.85798	4.08746	4.39232	5	5.24793	5.58496
ENSMUSG00000020689.4	0.129393	1.63998	0.0732027	0.787615	0.964995	Itgb3	3.32193	2.32193	3	3	3.16993	1.58496	2.80735	3.16993	2	2.32193	3.45943
ENSMUSG00000021891.8	0.0359345	5.20102	0.0731398	0.787704	0.965027	Mettl6	7.18982	6.83289	6.98868	7.12928	6.9542	7.14975	6.79442	7.21917	6.96578	7.16993	6.91886
ENSMUSG00000030588.12	0.0456989	4.7161	0.0730043	0.787896	0.965185	Yif1b	6.37504	6.90689	6.76818	6.26679	6.72792	6.45943	6.62936	6.90689	6.55459	6.39232	6.35755
ENSMUSG00000025971.6	0.0654362	3.22005	0.0728983	0.788046	0.965283	Maip1	3.90689	4.58496	4.90689	5.12928	4.90689	4.90689	4.58496	4.39232	4.9542	5.04439	4.32193
ENSMUSG00000026858.18	0.0379003	4.87323	0.0728546	0.788108	0.965283	Miga2	6.59991	6.78136	6.94251	6.55459	6.6865	6.71425	6.44294	6.94251	6.83289	6.50779	6.65821
ENSMUSG00000075027.10	0.142167	0.99734	0.0728143	0.788165	0.965283	4631405J19Rik	2.58496	2.58496	2.80735	1.58496	3.90689	3.45943	3.80735	2	2.32193	2.32193	2.80735
ENSMUSG00000054808.15	-0.0268759	6.42831	0.0726845	0.788349	0.965364	Actn4	8.16491	8.22882	7.87036	8.3443	8.04439	7.97154	8.16491	8.34873	8.04439	7.9542	8.224
ENSMUSG00000026304.13	0.0819855	3.19706	0.0726643	0.788391	0.965364	Rab17	5.61471	4.24793	4.45943	5.24793	4.39232	4.75489	4.24793	4.24793	4.85798	4.80735	5.32193
ENSMUSG00000003934.5	-0.0835047	2.6653	0.0726058	0.788461	0.965364	Efnb3	4.70044	3.58496	3.45943	3.16993	3.16993	4	2.80735	3.70044	3.90689	4.70044	3.80735
ENSMUSG00000046058.7	0.0249298	6.7727	0.0725901	0.788484	0.965364	Eid2	8.40939	8.60363	8.74483	8.43045	8.64746	8.70736	8.62936	8.52356	8.72451	8.58871	8.44294
ENSMUSG00000057375.13	-0.0306338	6.93317	0.0724192	0.788727	0.965483	Yipf1	8.49985	8.69349	8.80735	8.49185	8.68299	8.74147	8.65105	8.90087	8.79442	8.41785	8.64024
ENSMUSG00000051113.9	-0.0486305	3.83255	0.072369	0.788798	0.965483	Fam71e1	6.02237	5.39232	5.55459	5.72792	6.08746	5.32193	5.83289	5.9542	5.55459	5.64386	5.70044
ENSMUSG00000014177.10	0.029846	7.59917	0.0723387	0.788841	0.965483	Tvp23b	9.18239	9.34651	9.57554	9.45327	9.53138	9.34207	9.27146	9.65642	9.5157	9.11894	9.21917
ENSMUSG00000085282.8	-0.128833	1.38844	0.0722468	0.788972	0.965483	Gm15663	2.80735	3.58496	2.58496	3.16993	2.58496	3.32193	3.70044	1.58496	3.80735	3	3
ENSMUSG00000048967.16	0.0927924	2.08633	0.072134	0.789133	0.965483	Yjefn3	4.08746	4.32193	3.32193	2.80735	3	3.80735	3.70044	3.32193	2.80735	4	4.08746
ENSMUSG00000075569.10	-0.065527	3.65681	0.0721243	0.789147	0.965483	Rsph10b	5.12928	4.70044	6.06609	5.42626	5.08746	5.58496	5.32193	5.32193	5.78136	5.55459	4.90689
ENSMUSG00000031166.13	0.0309389	6.04078	0.0721228	0.789149	0.965483	Wdr13	8.03892	7.56224	7.76818	7.86419	7.33092	7.56986	7.59246	7.59246	7.87036	7.62936	7.75489
ENSMUSG00000073779.7	-0.14516	1.46713	0.0721198	0.78916	0.965483	Lrp8os2	3	3.16993	3.45943	1.58496	3.16993	3.58496	3.16993	3.58496	4.24793	0	2.32193
ENSMUSG00000028527.18	0.0651787	4.43462	0.0722139	0.789181	0.965483	Ak4	6.18982	6.06609	6.16993	6.58496	6.08746	6.32193	5.93074	7	6.06609	5.70044	5.58496
ENSMUSG00000033762.8	-0.116664	1.60269	0.0720724	0.789221	0.965483	Recql4	0	3.32193	3.32193	3.90689	3	3.45943	3	3.16993	3	2.58496	4.16993
ENSMUSG00000028845.15	0.0618302	4.09807	0.0719407	0.789409	0.965483	Tekt2	6.06609	5.08746	5.55459	5.49185	5.70044	5.45943	5.42626	6.40939	5.39232	5	5.08746
ENSMUSG00000028619.15	0.0467581	4.41479	0.0719157	0.789445	0.965483	Tceanc2	6.08746	5.55459	6.45943	6.52356	5.90689	5.75489	5.88264	5.72792	6.52356	6.14975	5.83289
ENSMUSG00000038811.13	-0.10206	1.65591	0.0719137	0.789447	0.965483	Gngt2	3.32193	2.80735	4.16993	3.58496	3.16993	2.80735	3.45943	3.32193	3.90689	3.58496	3.32193
ENSMUSG00000026646.16	0.098778	2.10915	0.0719017	0.789465	0.965483	Suv39h2	2.32193	3.70044	4.52356	3.32193	4	3.70044	3.90689	4.24793	3	3.80735	3.70044
ENSMUSG00000022262.8	0.15343	1.0733	0.0718477	0.789542	0.9655	Dnah5	3.16993	3.58496	1	1.58496	2	2.58496	3.16993	2	2	3	2
ENSMUSG00000031224.6	-0.105926	1.53702	0.07177	0.789653	0.965545	Magee2	2.32193	3.16993	3.45943	3	2	3.45943	3.58496	3.45943	2.58496	2.80735	3.58496
ENSMUSG00000044252.18	-0.0427312	5.40311	0.0716898	0.789768	0.965545	Osbpl1a	7.3837	6.94251	6.93074	7.40088	6.80735	7.71425	6.93074	6.94251	7.12928	7.87652	7.33985
ENSMUSG00000020954.16	-0.0361611	8.49536	0.0717404	0.789768	0.965545	Strn3	10.1472	10.4502	9.75322	10.5058	10.2107	10.42	10.1033	10.5897	10.1799	10.242	10.4346
ENSMUSG00000097604.1	-0.0810233	2.56929	0.0713108	0.790311	0.966119	Gm17322	4.45943	4.24793	4.16993	4.24793	4	3.70044	4	4.58496	4.45943	3.32193	4.45943
ENSMUSG00000097899.2	0.114898	1.70556	0.0712597	0.790384	0.966119	Gm16894	4.45943	2.32193	2.58496	3.58496	2.80735	2.80735	3.32193	2.80735	3.80735	2.80735	3
ENSMUSG00000052713.9	0.0381909	5.33346	0.0712301	0.790427	0.966119	Zfp608	7.32193	6.97728	7.17991	6.93074	6.89482	6.72792	7.06609	6.53916	7	7.31288	7.05528
ENSMUSG00000025266.11	-0.0252537	7.07687	0.0711122	0.790596	0.966213	Gnl3l	8.64746	8.86419	9.08481	9.10591	8.79442	8.89785	9.01959	8.79116	8.82337	9.05257	9.01959
ENSMUSG00000039478.15	0.0321762	5.48596	0.0710889	0.790629	0.966213	Micu3	6.75489	7.05528	7.61471	7.18982	7.30378	7.43463	7.11894	7.01123	7.17991	7.40939	7.43463
ENSMUSG00000107116.1	0.0962388	2.32438	0.0709877	0.790775	0.966305	Gm43274	4.9542	3.32193	3.58496	4.58496	3.58496	3.58496	3	4.64386	4	4.08746	4.08746
ENSMUSG00000034584.3	-0.0790303	2.87564	0.0709483	0.790832	0.966305	Exph5	5.04439	3.70044	4.24793	5.08746	4.52356	4.39232	4.75489	4.16993	5.2854	4.16993	4.58496
ENSMUSG00000032458.6	-0.0302612	8.4301	0.0707296	0.791147	0.966613	Copb2	10.2491	10.5594	10.0782	10.275	10.1898	10.2312	10.3869	10.5498	10.1189	10.1935	10.2969
ENSMUSG00000055320.17	-0.0327077	6.04239	0.0706717	0.79123	0.966638	Tead1	7.65105	7.69349	7.57743	7.97728	7.82655	7.59246	7.69349	7.57743	7.98868	7.79442	7.78136
ENSMUSG00000004843.7	0.027055	6.86531	0.0704588	0.791537	0.966767	Chmp2b	8.67948	8.64746	8.67596	8.7879	8.58496	8.61102	8.70044	8.52356	8.65821	8.74483	8.55459
ENSMUSG00000026827.12	0.0349616	5.88633	0.0704577	0.791539	0.966767	Gpd2	7.34873	7.90087	7.67243	7.98868	7.60733	7.90087	7.83289	7.46761	7.53138	7.94837	7.90689
ENSMUSG00000102939.1	0.0674857	3.59212	0.0704431	0.79156	0.966767	Gm38111	5.52356	5.72792	5.16993	5.72792	5.2854	5.72792	4.64386	5.58496	4.90689	6.10852	5.85798
ENSMUSG00000061207.11	0.0484482	5.85539	0.0705326	0.791588	0.966767	Stk19	7.33985	7.39232	7.58496	6.97728	7.31288	7.8392	7.67243	7.5157	7.20945	7.19967	7.27612
ENSMUSG00000029673.17	-0.02659	9.04136	0.0703743	0.791659	0.966776	Auts2	11.0808	10.7347	10.3761	10.9374	10.6573	10.6777	10.8424	10.9418	10.6073	10.7814	10.8541
ENSMUSG00000014873.15	-0.0890906	2.60118	0.0702172	0.791887	0.966916	Surf2	4.16993	4.32193	4.75489	1	4.9542	2.58496	3.70044	3.32193	4.45943	4.75489	4.08746
ENSMUSG00000031078.15	0.0990704	3.2466	0.0703108	0.791944	0.966916	Cttn	4.9542	4.75489	5.52356	3.32193	5.42626	4	4	4.9542	5.2854	3.32193	5.20945
ENSMUSG00000030528.12	-0.0646048	3.63222	0.0701642	0.791963	0.966916	Blm	4.70044	5.32193	4.70044	5.72792	5	4.85798	4.9542	5.20945	5.49185	5.61471	4.64386
ENSMUSG00000106749.1	0.0799691	2.64354	0.070065	0.792107	0.966949	Gm43281	3.70044	4	4	5	4.08746	4.75489	4.08746	3.58496	4.32193	4.64386	4.39232
ENSMUSG00000026387.15	-0.128438	1.54242	0.0700581	0.792117	0.966949	Sctr	3.16993	3.58496	2.32193	1.58496	2.32193	3.45943	3.16993	3.16993	3.16993	2.58496	3.16993
ENSMUSG00000026511.7	-0.0391952	5.10401	0.0699921	0.792213	0.966989	Srp9	7.02237	6.76818	6.62936	6.50779	7.12928	6.71425	6.65821	6.94251	7.13955	6.6865	6.76818
ENSMUSG00000003923.14	0.0531739	4.6089	0.069913	0.792361	0.967092	Tfam	6.20945	6.18982	6.50779	6.49185	6.80735	6.06609	6.24793	5.52356	6.47573	6.89482	6.20945
ENSMUSG00000053560.4	-0.105215	5.10616	0.0700765	0.792483	0.967165	Ier2	8.40514	6.97728	6.75489	5.70044	7.14975	6.33985	8.07682	6.47573	6.45943	6.62936	7.90087
ENSMUSG00000020232.17	-0.0274944	6.4653	0.0696109	0.792766	0.967391	Hmg20b	8.16993	8.30378	8.31741	8.02791	8.02237	8.18488	8.20945	8.32643	7.89482	8.46761	8.13443
ENSMUSG00000037957.14	-0.0590496	3.49494	0.0695818	0.792808	0.967391	Wdr20	4.64386	4.85798	5.08746	4.85798	5.67243	5.42626	5.39232	5.20945	4.52356	5.39232	5.20945
ENSMUSG00000042208.15	-0.0327053	5.51942	0.0695473	0.792859	0.967391	0610010F05Rik	7.05528	7.35755	7.55459	7.32193	7.2384	7.11894	7.11894	7.30378	7.44294	7.49185	7.22882
ENSMUSG00000024858.14	0.0374265	6.57707	0.0695049	0.792955	0.967431	Grk2	8.13955	8.63662	7.72792	8.47168	8.22882	8.64386	8.25739	8.5812	8.25739	7.87036	8.56224
ENSMUSG00000027667.13	-0.0312624	6.38758	0.0694161	0.793049	0.96747	Zfp639	8.30378	8.2854	7.93664	8.36194	8.26679	8.11374	7.94837	8.60363	8.16491	8.41363	8.09803
ENSMUSG00000029148.15	-0.0414455	7.56794	0.0693684	0.793298	0.96765	Nrbp1	9.02237	9.26444	9.07414	9.00562	8.91289	9.41574	9.2854	9.83605	9.01123	8.51175	8.9629
ENSMUSG00000035683.13	-0.124197	1.59038	0.0692278	0.793324	0.96765	Melk	1.58496	3.80735	3	3.90689	2.32193	2.58496	3.80735	3.58496	3	2	3.32193
ENSMUSG00000026192.13	0.0291768	5.6469	0.0691031	0.793506	0.967737	Atic	7.39232	7.63662	7.18982	7.42626	7.25739	7.35755	7.44294	7.39232	7.30378	7.31288	7.40088
ENSMUSG00000037316.9	-0.0271899	6.05915	0.0690497	0.793584	0.967737	Bag4	7.78136	7.93664	8.11374	7.65821	7.62936	7.8392	7.89482	8.02237	7.85175	7.74819	7.84549
ENSMUSG00000034799.16	0.0296367	6.41975	0.0689745	0.793694	0.967737	Unc13a	8.10329	8.18982	8.32643	8.29921	8.67243	8.35315	8.43463	8.45533	8.16993	8.07146	8.3837
ENSMUSG00000063063.12	0.0286068	6.13203	0.0688986	0.793804	0.967737	Ctnna2	7.88874	7.91886	8.36194	7.84549	7.57743	7.87036	7.93074	7.97154	7.7211	8.14466	7.6865
ENSMUSG00000047215.14	-0.0537063	3.71659	0.068867	0.793851	0.967737	Rpl9	5.90689	5.39232	5.70044	5.32193	4.9542	5.42626	5.52356	5.32193	5.67243	5.67243	5.58496
ENSMUSG00000056919.9	-0.0451652	4.53256	0.0687516	0.794019	0.967737	Cep162	6.30378	6.20945	6.37504	6.56986	6.06609	5.52356	6.50779	5.52356	6.45943	6.37504	6.30378
ENSMUSG00000105135.1	-0.0961101	2.13302	0.0686172	0.794216	0.967737	Gm43667	4.45943	3.80735	3.90689	3	4.08746	3.70044	4.08746	3.58496	3.58496	4.45943	4.32193
ENSMUSG00000026457.14	0.0379068	4.71388	0.0685948	0.794249	0.967737	Adipor1	6.56986	6.49185	6.61471	6.40939	6.47573	6.37504	6.20945	6.44294	6.2854	6.84549	6.49185
ENSMUSG00000048701.13	-0.0398795	4.62453	0.0685851	0.794263	0.967737	Ccdc6	5.93074	6.40939	6.45943	6.06609	6.56986	6.2854	5.85798	6.50779	6.50779	6.35755	6.26679
ENSMUSG00000059142.16	0.0493068	4.18315	0.0685795	0.794271	0.967737	Zfp945	6.06609	5.20945	5.80735	6.06609	6.06609	5.78136	5.88264	5.61471	6.02237	6.14975	5.32193
ENSMUSG00000047613.10	0.0458423	4.79611	0.0685405	0.794329	0.967737	A430005L14Rik	6.22882	5.61471	6.58496	6.37504	6.53916	6.45943	6.24793	6.44294	5.88264	6.26679	6.30378
ENSMUSG00000023495.13	0.0385768	7.38703	0.0685823	0.794383	0.967737	Pcbp4	9.08746	9.07948	8.96867	8.94251	9.00562	9.21432	9.24079	9.36413	8.93664	8.58496	8.89482
ENSMUSG00000104727.1	-0.133929	1.27684	0.0683929	0.794545	0.967737	Gm42500	3	1	2.58496	3.80735	3.80735	1.58496	2.58496	3.16993	2.58496	3.16993	3.90689
ENSMUSG00000035572.16	0.025695	6.45936	0.0683909	0.794548	0.967737	Dcaf10	8.15482	8.37938	8.25739	8.41785	8.18488	8.25267	8.07682	8.27146	8.20945	8.54303	8.224
ENSMUSG00000071722.4	0.110623	1.5779	0.0683569	0.794598	0.967737	Spin4	3.32193	2.32193	3.16993	3.16993	4	4.45943	3.32193	3.32193	2.58496	4.16993	3
ENSMUSG00000028820.13	-0.0261375	7.91906	0.0683492	0.794609	0.967737	Sfpq	9.25267	9.98442	9.45533	9.73471	9.6865	9.79442	9.61102	9.98157	9.70217	9.51373	9.81858
ENSMUSG00000036006.19	0.0587087	3.50227	0.0682556	0.794747	0.967737	Ripor2	5.45943	5.12928	5.75489	5.70044	5.2854	5.2854	5.90689	4.58496	5.67243	5.20945	5.16993
ENSMUSG00000049882.9	-0.0941798	1.9855	0.06824	0.79477	0.967737	Vcpkmt	3.58496	3.45943	3.70044	4.45943	2.58496	3.80735	3.70044	4.32193	3.32193	3.70044	3.90689
ENSMUSG00000102775.1	0.10669	1.37876	0.0682176	0.794803	0.967737	Gm38160	3.32193	3	2.58496	3.16993	2.58496	1.58496	2.80735	2.32193	3.32193	2.80735	1.58496
ENSMUSG00000034701.9	0.0688261	3.7446	0.0682288	0.794817	0.967737	Neurod1	5.67243	5	5.52356	5.24793	4.08746	5.49185	5.61471	4	4.85798	6.02237	5.12928
ENSMUSG00000032435.9	-0.0339706	6.5502	0.0682046	0.794822	0.967737	Dync1li1	8.49185	8.40939	7.88874	8.29921	8.17991	8.46352	8.53138	8.40514	8.20945	8.09803	8.45533
ENSMUSG00000026526.14	0.0451928	5.00968	0.0681443	0.79491	0.967737	Fh1	6.35755	6.33985	6.93074	6.20945	6.64386	6.18982	6.53916	6.24793	6.24793	6.52356	6.64386
ENSMUSG00000028019.9	0.145862	1.57832	0.0681432	0.794912	0.967737	Pdgfc	2.58496	3.70044	2	2.80735	2.58496	3	3	2	3.70044	2.58496	2
ENSMUSG00000001229.9	0.0361559	5.18351	0.0681007	0.794974	0.967737	Dpp9	7.20945	7.34873	6.79442	7.12928	7.20945	7.2384	7.22882	7.2384	6.84549	7.42626	6.9542
ENSMUSG00000062110.14	-0.0499117	4.37633	0.0680993	0.794976	0.967737	Scfd2	6.02237	6.35755	6.62936	5.80735	6.12928	5.80735	6.2854	6.53916	6.08746	6.04439	5.88264
ENSMUSG00000039163.10	-0.0476263	4.47616	0.0680406	0.795063	0.967765	Cmc1	6.2854	6	5.83289	6.33985	6.40939	6.14975	6.26679	6.47573	6.20945	6.04439	6.08746
ENSMUSG00000004980.16	-0.0328417	5.9525	0.0679927	0.795133	0.967774	Hnrnpa2b1	7.62936	7.58496	7.87652	7.40088	7.53138	7.42626	7.81378	7.34873	7.48382	7.7211	7.80735
ENSMUSG00000041702.7	0.0354927	5.72773	0.0679109	0.795254	0.967844	Btbd7	7.55459	7.56224	7.45121	7.61471	7.36632	7.30378	7.40939	7.37504	7.40939	7.85175	7.21917
ENSMUSG00000030979.13	0.0668878	3.14234	0.0678245	0.795381	0.967921	Uros	4.75489	4.80735	5	5.16993	5	4.45943	4.39232	5.04439	5	4.9542	4.64386
ENSMUSG00000020922.11	0.0479182	4.36428	0.0676459	0.795645	0.967974	Lsm12	6.20945	6.2854	5.85798	6.30378	5.83289	6.20945	5.9542	6.58496	6.02237	5.35755	6.2854
ENSMUSG00000028756.12	0.0276208	6.60909	0.0676394	0.795654	0.967974	Pink1	8.09276	8.23362	8.71425	8.33092	8.36632	8.59991	8.44708	8.0607	8.29921	8.74147	8.35315
ENSMUSG00000028681.11	0.0941286	2.73437	0.0676611	0.79567	0.967974	Ptch2	4.90689	4.16993	4	4.39232	4.85798	4.32193	4.16993	4.70044	4.64386	3.58496	4.08746
ENSMUSG00000024847.15	-0.0413201	4.51532	0.0675583	0.795774	0.967974	Aip	6.42626	6.2854	6.16993	5.49185	6.61471	6.52356	6.71425	6.26679	6.12928	6.42626	6.18982
ENSMUSG00000085800.7	-0.133156	1.5707	0.0675222	0.795827	0.967974	1700066O22Rik	3.32193	2	3.58496	4	3.16993	2.32193	3.16993	3.16993	2.32193	4	3.70044
ENSMUSG00000049823.9	0.0767204	2.98272	0.0675053	0.795852	0.967974	Zbtb12	4.45943	4.32193	4.24793	4.24793	4.08746	4.52356	4	4.32193	4.24793	4.52356	4.32193
ENSMUSG00000060904.14	-0.0340404	5.62544	0.0674699	0.795905	0.967974	Arl1	7.60733	7.09803	7.65105	7.66534	7	7.31288	7.63662	7.14975	6.91886	7.90087	7.61471
ENSMUSG00000005447.12	0.0386973	5.39555	0.0673674	0.796056	0.967974	Pafah1b3	7.20945	7.25739	6.84549	6.89482	7.25739	7.41785	7.45121	7.17991	7.06609	7.18982	6.71425
ENSMUSG00000031026.15	-0.035258	6.08483	0.0673504	0.796081	0.967974	Trim66	8.10852	7.76818	7.85798	7.7879	8.10329	7.86419	7.85798	7.97728	7.75489	8.07682	8.11374
ENSMUSG00000041215.16	0.0413384	6.65236	0.0673624	0.796192	0.967974	Yeats2	8.29921	8.01681	8.29462	8.57365	8.33092	8.74819	8.52748	7.73471	8.37938	8.56224	8.55459
ENSMUSG00000048921.11	-0.0715104	2.73027	0.0672665	0.796205	0.967974	Zfp689	4.75489	4.08746	3.90689	4.16993	5	4.70044	4.24793	4.75489	4.52356	5	3.58496
ENSMUSG00000053684.8	-0.150453	0.779122	0.0671326	0.796404	0.967974	BC048403	1.58496	2.32193	2.58496	1.58496	2.58496	2.80735	3	3.16993	1.58496	1	2.80735
ENSMUSG00000015994.10	0.031388	6.64819	0.0670566	0.796516	0.967974	Fnta	8.14975	8.54689	8.54689	8.40088	8.43463	8.52748	8.39232	8.37504	8.35315	8.45533	8.50779
ENSMUSG00000041078.7	0.0981196	2.01159	0.0669792	0.796631	0.967974	Grid1	3.80735	3.45943	3.70044	3.32193	3.32193	3.80735	3	3.45943	2.80735	4.52356	3
ENSMUSG00000024907.7	0.162875	3.89388	0.0672274	0.796648	0.967974	Gal	3.16993	5.52356	6	5.32193	4.39232	5.20945	4.32193	4.52356	5.16993	5.72792	4.70044
ENSMUSG00000027177.14	0.0298558	6.30968	0.0669399	0.79669	0.967974	Hipk3	8.03892	7.76818	8.14466	8.05528	8.02237	7.87036	8.12412	8.14466	7.72792	7.82018	7.98299
ENSMUSG00000021418.15	0.0550205	3.64543	0.0668556	0.796815	0.967974	Rpp40	5.55459	5.12928	5.49185	4.52356	5.08746	5.32193	5.08746	5.2854	5.35755	5	5.20945
ENSMUSG00000048371.8	0.0352902	5.06946	0.0668177	0.796871	0.967974	Pdp2	7.18982	6.65821	6.9542	6.70044	6.89482	6.87036	6.79442	6.61471	6.72792	6.97728	7.11894
ENSMUSG00000114602.1	-0.105145	1.40426	0.066798	0.7969	0.967974	Gm49223	3.32193	3.16993	2.58496	3.90689	2.32193	3.16993	2.80735	3	3.16993	4	3.16993
ENSMUSG00000009549.14	-0.0270975	6.47831	0.0667591	0.796958	0.967974	Srp14	8.35755	8.33985	8.17991	8.42206	8.33539	8.33985	8.54303	8.08746	8.46352	8.32643	8.31741
ENSMUSG00000022335.17	-0.0969755	1.94525	0.0667101	0.797031	0.967974	Zfat	3.58496	2.80735	3	4.24793	2.58496	2.58496	3	4.08746	3.16993	3.16993	3
ENSMUSG00000074466.12	0.042962	4.33711	0.0666289	0.797152	0.967974	Gm15417	6.30378	6.37504	6.37504	6.04439	6	6.44294	6.06609	6.50779	6.02237	5.80735	6.52356
ENSMUSG00000035845.17	0.0553594	3.58171	0.0666273	0.797154	0.967974	Alg12	5.42626	5.42626	5.49185	5.52356	5	5.24793	5.42626	5.16993	5.12928	5.52356	5.45943
ENSMUSG00000029068.16	-0.0218469	7.44178	0.0665085	0.797331	0.967974	Ccnl2	9.17493	9.0607	9.31515	9.27146	9.1472	9.3837	9.47168	9.16742	9.31061	9.08215	9.24555
ENSMUSG00000097636.8	-0.12914	1.59011	0.0664786	0.797376	0.967974	Mirt1	3.80735	2	2.80735	3.16993	2	1.58496	2.32193	3.58496	2.80735	3.16993	3
ENSMUSG00000026839.17	-0.0321407	5.07692	0.066461	0.797402	0.967974	Upp2	6.85798	6.90689	7.15987	6.71425	7.01123	6.89482	7.25739	6.75489	6.80735	7.10852	6.84549
ENSMUSG00000023032.12	0.0347754	5.31082	0.066449	0.79742	0.967974	Slc4a8	7.24793	7.07682	7.01123	7.10852	6.70044	7.16993	7.33092	7.04439	6.71425	7.03342	7.16993
ENSMUSG00000106826.1	-0.0516738	5.27523	0.0665358	0.797422	0.967974	Gm42583	6.84549	6.6865	7.15987	6.65821	7.10852	7.14975	6.76818	6.94251	7.03342	7.56986	6.74147
ENSMUSG00000027366.12	0.0301737	5.57256	0.0664146	0.797471	0.967974	Sppl2a	7.22882	7.33985	7.45121	7.34873	7.41785	7.32193	7.43463	7	7.41785	7.57743	7.20945
ENSMUSG00000022364.14	-0.0510146	3.72498	0.0663797	0.797523	0.967974	Tbc1d31	5.42626	5.72792	5.72792	5.32193	5.64386	5.08746	5.64386	5.67243	5.39232	5.90689	5.32193
ENSMUSG00000037579.7	0.116785	1.45145	0.0663774	0.797527	0.967974	Kcnh3	3.16993	2.32193	3.45943	2.80735	2.80735	3.90689	3	4.24793	2.58496	2.32193	2.80735
ENSMUSG00000042766.17	0.0281235	6.31463	0.0662964	0.797648	0.967974	Trim46	7.87036	8.29462	8.10329	8.22882	8.03342	8.06609	7.97154	8.32643	8.224	7.97728	7.89482
ENSMUSG00000024331.11	0.102267	1.96724	0.0662376	0.797735	0.967974	Dsc2	3.70044	3.90689	2.58496	3.32193	3.70044	2.58496	3.45943	3.16993	3.80735	3.45943	2.32193
ENSMUSG00000090330.2	0.0469942	4.91063	0.0662374	0.797747	0.967974	9130221H12Rik	6.12928	6.82018	6.50779	6.98868	7.05528	6.88264	6.82018	6.71425	6.72792	6.65821	6.52356
ENSMUSG00000055963.12	0.0988554	2.20918	0.0661855	0.797813	0.967974	Triqk	4	3.58496	3.45943	4.32193	3.58496	3.80735	3.16993	2	3.80735	5.04439	3
ENSMUSG00000000902.13	0.0336092	7.05944	0.0661794	0.797825	0.967974	Smarcb1	9.00843	8.84235	8.23362	8.81057	8.78463	8.74819	8.80735	9.06878	8.71768	8.224	8.84549
ENSMUSG00000038412.8	0.0423809	5.35942	0.0660309	0.798056	0.967974	Higd1a	7.02237	7.15987	6.93074	7.22882	6.9542	7.34873	7.18982	6.70044	7	7.20945	7.22882
ENSMUSG00000020486.18	-0.04736	4.11158	0.0659605	0.798149	0.967974	Sept4	5.90689	5.58496	5.75489	5.52356	5.49185	5.97728	5.49185	5.52356	5.9542	6.22882	5.70044
ENSMUSG00000016181.9	0.0395518	4.75893	0.0659317	0.798192	0.967974	Diexf	6.14975	6.6865	6.50779	6.90689	6.35755	6.82018	6.40939	6.61471	6.16993	7.01123	6.59991
ENSMUSG00000036437.6	-0.141094	1.35082	0.0659031	0.798235	0.967974	Npy1r	2.58496	1.58496	2.32193	3.32193	3.45943	2.80735	2.32193	2	3.32193	2.58496	3.58496
ENSMUSG00000030779.16	0.0194368	7.9521	0.0658901	0.798255	0.967974	Rbbp6	9.72792	9.72451	9.62753	9.81858	9.77479	9.71425	9.62205	9.82655	9.85487	9.62388	9.67772
ENSMUSG00000030225.11	-0.0358997	5.19672	0.06586	0.7983	0.967974	Dera	6.82018	6.6865	6.98868	7.06609	6.59991	7.08746	6.55459	6.71425	7.15987	6.93074	7.2384
ENSMUSG00000075232.5	-0.100377	1.63615	0.0658531	0.79831	0.967974	Amd1	2.80735	3.80735	2.80735	3.16993	4	3.45943	3.70044	2.80735	3.70044	3.45943	3.32193
ENSMUSG00000041977.18	-0.039666	5.3152	0.0658057	0.798381	0.967974	Arhgef11	7.30378	6.84549	6.83289	7.20945	7.13955	6.61471	7.29462	7.12928	7.11894	6.89482	6.85798
ENSMUSG00000031691.14	0.0309504	7.84615	0.0657924	0.798401	0.967974	Tnpo2	9.29692	9.77972	9.62022	9.42626	9.55842	9.62571	9.47978	9.96	9.56033	9.18982	9.41151
ENSMUSG00000037386.16	0.0262245	6.83102	0.065723	0.798505	0.967974	Rims2	8.72792	8.55842	8.29462	8.67948	8.224	8.56224	8.60733	8.58871	8.34873	8.35755	8.64024
ENSMUSG00000015749.12	0.0612498	7.50825	0.0659588	0.798523	0.967974	Anp32e	9.08746	9.70908	8.48382	9.39874	9.11374	9.59432	9.11374	9.99294	8.90689	8.39232	9.36413
ENSMUSG00000029173.12	-0.0707429	2.92034	0.0656754	0.798576	0.967974	Sepsecs	4.16993	4.90689	4.75489	4	5.12928	4	4.24793	4.08746	5	5.20945	4.08746
ENSMUSG00000038132.6	-0.0810228	2.43238	0.0654852	0.798862	0.967974	Rbm24	4.58496	2.80735	4.32193	3.90689	3.58496	3.58496	4.08746	4.52356	4.16993	3.45943	3.45943
ENSMUSG00000072893.12	-0.0498382	4.04278	0.0654541	0.798909	0.967974	4933439C10Rik	5.78136	5.72792	5.61471	5.35755	5.49185	5.67243	6.06609	5.90689	5.85798	5.16993	5.35755
ENSMUSG00000042992.15	-0.0427939	4.85825	0.0654211	0.798958	0.967974	Borcs5	6.53916	6.74147	6.47573	6.75489	6.35755	6.45943	6.70044	6.97728	6.53916	6.47573	6.32193
ENSMUSG00000031093.14	0.0960891	1.75394	0.0653563	0.799056	0.967974	Dock11	3.45943	3.16993	3.16993	2.58496	3.80735	3.16993	3.16993	2.32193	3.32193	3.70044	2.80735
ENSMUSG00000059475.13	-0.0478147	4.17937	0.0653509	0.799064	0.967974	Zfp426	5.9542	5.64386	5.90689	5.9542	5.67243	5.52356	5.90689	5.67243	5.52356	6.35755	5.72792
ENSMUSG00000113601.1	0.12609	1.44315	0.0653482	0.799068	0.967974	Gm48735	3.45943	4.08746	2.32193	3.32193	3	1.58496	3.32193	2.58496	3.16993	3	3.32193
ENSMUSG00000101814.1	0.111551	1.54357	0.0653154	0.799117	0.967974	Gm17807	1.58496	3.32193	3.32193	3.80735	1.58496	4.08746	2.58496	2.80735	2.58496	4.08746	3.32193
ENSMUSG00000048728.15	-0.0971332	2.36361	0.065309	0.799127	0.967974	Zfp454	3.90689	3.90689	3.90689	4.32193	3.90689	4.08746	3.90689	4.16993	4.70044	3.58496	3.45943
ENSMUSG00000074218.3	0.0615748	3.22059	0.0652848	0.799163	0.967974	Cox7a1	4.39232	5.04439	5.70044	3.80735	4.64386	5.45943	5.16993	5.20945	4.32193	5.04439	5.20945
ENSMUSG00000039615.9	-0.0358037	9.59337	0.065344	0.799186	0.967974	Stub1	11.1636	11.4645	11.3174	11.1453	11.4041	11.1415	11.2058	11.5999	11.4471	10.988	11.3471
ENSMUSG00000028797.20	-0.029278	7.36977	0.0652039	0.799285	0.967974	Tmem234	9.3837	9.22641	9.1267	8.79442	9.07414	9.29462	9.33762	8.76487	9.25974	9.21675	9.3837
ENSMUSG00000057506.5	0.0594306	2.95	0.0652001	0.799291	0.967974	Bloc1s2	4.85798	4.24793	4.24793	4.75489	5.32193	4.52356	4.24793	4.9542	4.39232	4.16993	4.9542
ENSMUSG00000037366.14	0.0394439	4.65583	0.0651683	0.799338	0.967974	Pafah2	6.71425	6.39232	6.74147	6.45943	6.18982	6.26679	6.71425	6.2854	6.47573	6.39232	6.39232
ENSMUSG00000022634.9	-0.047397	4.45923	0.0651497	0.799366	0.967974	Yaf2	6.06609	6.32193	6.47573	5.80735	6.14975	6.32193	6.14975	6.22882	6.33985	6.49185	6.12928
ENSMUSG00000113204.1	0.10675	2.42108	0.0651337	0.799442	0.967974	Gm46430	3.45943	4	3.58496	4.45943	3.70044	4.32193	3.80735	3.80735	3.70044	3.90689	3.90689
ENSMUSG00000000631.20	-0.027541	6.7664	0.065044	0.799526	0.967974	Myo18a	8.87958	8.57365	8.12928	8.58871	8.40514	8.32193	8.68299	8.35315	8.45121	8.55459	8.71425
ENSMUSG00000027796.2	-0.106663	1.52042	0.0650362	0.799537	0.967974	Smad9	3.45943	2	2.80735	3.32193	2.80735	1.58496	1.58496	3.16993	3.16993	2.80735	3
ENSMUSG00000074221.12	-0.0393012	4.41163	0.0649689	0.799639	0.968021	Zfp568	5.80735	6.53916	6.16993	6.2854	6.24793	6.18982	6.37504	6.39232	6.39232	5.93074	6.24793
ENSMUSG00000052658.5	-0.0666237	3.13482	0.0649075	0.799732	0.968024	5830454E08Rik	5.55459	4.52356	4.64386	4.80735	4.90689	5.04439	4.75489	5.04439	5.32193	4.85798	4.80735
ENSMUSG00000027339.15	-0.118162	3.97229	0.0651283	0.799769	0.968024	Rassf2	5.72792	4.52356	4.80735	5.35755	5.78136	5.20945	5.12928	5.45943	5.52356	4.16993	6.10852
ENSMUSG00000029238.11	0.027428	6.91714	0.0647613	0.799952	0.968102	Clock	8.77808	8.62205	8.56605	8.87958	8.57365	8.63662	8.78463	8.3443	8.59246	8.90087	8.69697
ENSMUSG00000040105.3	0.0629158	3.60507	0.0647173	0.800019	0.968102	Plpp6	5.16993	5.16993	5.80735	5.2854	6	4.9542	4.9542	5	5.42626	5.75489	5.58496
ENSMUSG00000029060.17	-0.0435043	4.67186	0.064715	0.800022	0.968102	Mib2	6.83289	6.14975	6.55459	6.35755	6.50779	6.24793	6.50779	6.45943	6.52356	6.82018	6.12928
ENSMUSG00000038005.15	-0.0366511	5.35129	0.0646251	0.800158	0.968128	Hpf1	6.94251	6.74147	6.85798	6.89482	6.93074	7.13955	7.03342	6.97728	6.72792	6.72792	7.33092
ENSMUSG00000029131.14	-0.0314726	6.32802	0.0646171	0.80017	0.968128	Dnajb6	8.04439	8.04985	8.26209	7.98299	8.13443	7.9542	8.0607	8.41785	8.09276	7.93664	8.09276
ENSMUSG00000020469.8	0.0846174	2.23823	0.0644956	0.800354	0.9682	Myl7	3.32193	4.39232	4.58496	4.70044	4.24793	4.08746	4.58496	4.08746	3.90689	4.45943	3.70044
ENSMUSG00000015804.14	-0.0274457	6.25392	0.0644941	0.800357	0.9682	Med28	7.96	8.06609	8.08746	8.16491	7.75489	7.87036	8.24317	7.77479	7.92481	8.19967	8.01123
ENSMUSG00000100954.4	-0.0515248	4.86745	0.06434	0.800657	0.968286	Gm10138	7.01123	6.44294	6.64386	6.35755	6.39232	7.15987	6.55459	6.74147	6.83289	6.26679	7.19967
ENSMUSG00000045179.9	-0.112998	1.56992	0.0642537	0.800721	0.968286	Sox3	2	3	3	3.70044	1	3.16993	4	3.58496	2.80735	1	2.58496
ENSMUSG00000032177.17	-0.0389382	6.59366	0.0642776	0.800791	0.968286	Pde4a	8.74819	8.40088	8.17493	8.49185	8.25267	8.69697	8.71081	8.5812	8.17991	8.35315	8.71425
ENSMUSG00000036957.8	0.0936382	2.35558	0.0641234	0.800919	0.968286	Lrfn3	4.45943	4.16993	4	3.70044	4.52356	3.16993	4.39232	4.45943	4	2.80735	3.90689
ENSMUSG00000025217.15	0.0314464	5.47758	0.064093	0.800965	0.968286	Btrc	7.41785	7.07682	6.93074	7.18982	7.06609	7.40939	7.07682	6.82018	7.15987	7.45943	7.35755
ENSMUSG00000022665.15	0.0463124	5.3639	0.064041	0.80111	0.968286	Ccdc80	6.93074	7.02237	6.96578	6.97728	6.74147	6.83289	6.79442	6.67243	6.84549	6.79442	7.43463
ENSMUSG00000051853.10	-0.0455997	8.09095	0.0641573	0.801155	0.968286	Arf3	9.97011	10.2444	9.47371	9.91588	9.65464	10.2562	9.75489	10.444	9.98014	9.40088	10.2119
ENSMUSG00000003348.10	0.0552045	3.85875	0.0639646	0.80116	0.968286	Mob3a	6.37504	5.64386	5.72792	5.67243	5.97728	5.61471	5.97728	6.26679	5.70044	5.42626	5.42626
ENSMUSG00000035173.14	0.021977	7.23544	0.063952	0.801179	0.968286	Ccdc186	8.7879	9.31288	9.22641	9.05528	9.10591	8.98584	9.07146	9.11374	9.01402	9.07414	9.10591
ENSMUSG00000019437.17	0.0623217	3.0005	0.0639134	0.801238	0.968286	Tlcd1	5.32193	4.9542	4.32193	4.16993	5.16993	4.90689	4.70044	4.64386	4.58496	5.49185	4.45943
ENSMUSG00000038900.17	0.0419532	4.69415	0.0638572	0.801324	0.968286	Rpl12	6.33985	6.82018	6.39232	6.39232	6.89482	6.45943	6.62936	6.16993	6.33985	6.91886	6.52356
ENSMUSG00000028247.2	0.052835	3.20662	0.0638178	0.801384	0.968286	Coq3	4.24793	5	5.42626	4.58496	4.70044	5.12928	4.58496	5.04439	4.32193	5	5.24793
ENSMUSG00000073795.11	-0.0793276	2.24588	0.0637945	0.801419	0.968286	6430531B16Rik	3	3.45943	4.39232	3.80735	3.70044	3.90689	4	3.58496	4	3.45943	4.16993
ENSMUSG00000070695.4	-0.11295	1.92652	0.0637909	0.801425	0.968286	Cntnap5a	3	2.32193	3.45943	3.58496	3.16993	3.58496	4.08746	2.32193	3.90689	3	2.32193
ENSMUSG00000025089.15	0.0498883	3.86115	0.0637223	0.801529	0.968286	Gfra1	5.42626	5.2854	5.75489	5	5.42626	5.58496	5.32193	5.12928	5.58496	5.52356	5.45943
ENSMUSG00000032332.17	-0.145053	2.85377	0.0639272	0.801543	0.968286	Col12a1	4.39232	3.58496	3.32193	4.39232	3	4	3	2.32193	4.52356	4.52356	4.45943
ENSMUSG00000024610.15	0.079709	4.1616	0.0638741	0.801562	0.968286	Cd74	5.88264	5.12928	6.20945	5.49185	6.53916	5.32193	6.06609	5	5.52356	6.06609	5.88264
ENSMUSG00000021671.9	0.0481084	3.99381	0.0636825	0.80159	0.968286	Poc5	5.75489	5.70044	5.67243	6.10852	5.97728	5.2854	5.52356	5.78136	5.67243	6.12928	5.52356
ENSMUSG00000118157.1	0.203234	0.830693	0.063624	0.801679	0.968286	AC166172.6	2.80735	0	1	1	3	1	0	1.58496	1	3.16993	1.58496
ENSMUSG00000097699.2	0.149343	1.31836	0.0635549	0.801784	0.968286	5430400D12Rik	3	2	2.58496	3	3.16993	3.58496	2.32193	2.80735	3.45943	3	2.58496
ENSMUSG00000003119.14	0.0246877	6.49629	0.0634739	0.801908	0.968286	Cdk12	8.44294	8.24317	8.10329	8.0607	8.13955	7.98868	8.15987	8.07146	8.17493	8.31288	8.16491
ENSMUSG00000020456.17	-0.0226915	7.45586	0.0633985	0.802023	0.968286	Ogdh	9.32418	9.41151	9.3837	9.35094	9.40301	9.19722	9.52356	9.13955	9.28309	9.49586	9.46148
ENSMUSG00000039205.16	0.0319355	6.29635	0.0633834	0.802046	0.968286	Ciz1	8.03342	7.93074	8.40939	7.90689	8.04439	7.62936	8.14975	8.16491	8.08215	7.65821	7.77479
ENSMUSG00000048772.15	-0.0480244	4.71566	0.0633567	0.802087	0.968286	Tmem53	6.75489	6.30378	5.52356	6.14975	6.32193	6.45943	5.67243	6.53916	6.62936	6.10852	6.61471
ENSMUSG00000038965.17	0.025327	7.62296	0.0633545	0.802091	0.968286	Ube2l3	9.35315	9.7364	9.25739	9.53138	9.19476	9.61287	9.61471	9.54882	9.13699	9.40514	9.55075
ENSMUSG00000090207.2	-0.0751728	3.04289	0.0632682	0.802222	0.968286	4930524O07Rik	3.58496	5	4.85798	4.24793	4.90689	4.75489	4.39232	4.64386	5.42626	3.16993	5
ENSMUSG00000037012.18	0.0397955	7.05342	0.0633206	0.802301	0.968286	Hk1	8.79116	8.98299	8.78463	8.79766	8.57743	9.37287	8.90087	8.80735	8.91289	8.74819	8.99435
ENSMUSG00000029190.19	-0.0335224	5.93326	0.0631326	0.80243	0.968286	D5Ertd579e	7.69349	7.80735	7.79442	7.63662	7.85798	7.75489	7.82018	7.91886	7.75489	7.7879	7.78136
ENSMUSG00000026974.11	-0.0384217	5.28624	0.0630945	0.802488	0.968286	Zmynd19	6.37504	7.12928	6.98868	6.98868	6.97728	7.21917	6.70044	7.33092	6.98868	7.08746	6.97728
ENSMUSG00000027582.16	-0.0456807	4.51698	0.062932	0.802738	0.968286	Zgpat	6.06609	6.45943	6.45943	6.08746	6.58496	6.10852	6.22882	6.93074	6.37504	6.12928	6.18982
ENSMUSG00000018287.12	0.04576	5.88482	0.0629801	0.802827	0.968286	Spag7	7.24793	7.45943	8.01681	7.40088	7.67243	7.81378	7.87036	7.62205	7.50779	7.11894	7.56224
ENSMUSG00000105382.1	0.11784	1.68892	0.0628167	0.802914	0.968286	Gm43339	4.08746	2.80735	3.70044	3.70044	2.80735	3.58496	2.32193	3.90689	3.58496	4	2
ENSMUSG00000023044.2	-0.025474	7.93792	0.0627582	0.803004	0.968286	Csad	9.66534	9.33092	9.37504	9.53916	9.42417	9.5812	9.60363	9.38802	9.40939	9.66178	9.66178
ENSMUSG00000019189.13	-0.0421185	8.18006	0.0628266	0.803136	0.968286	Rnf145	9.85175	9.65284	9.31061	9.87498	9.76653	9.97728	9.79766	10.2633	9.92184	9.27146	9.69349
ENSMUSG00000087269.1	-0.0600187	3.36055	0.0626605	0.803154	0.968286	D330023K18Rik	4.52356	4.85798	5.24793	5.49185	4.16993	4.70044	5	4.58496	5.20945	5	5.04439
ENSMUSG00000040354.14	0.0343551	5.98445	0.0626144	0.803225	0.968286	Mars	7.70736	7.93074	7.7211	7.60733	7.62936	7.58496	7.87652	7.27612	7.79442	7.89482	7.56224
ENSMUSG00000026200.13	-0.0363375	4.98748	0.0626108	0.803231	0.968286	Glb1l	6.2854	6.58496	6.70044	6.56986	6.67243	6.39232	6.61471	6.50779	6.87036	6.35755	6.6865
ENSMUSG00000117628.1	0.151446	0.886245	0.062604	0.803241	0.968286	AC154492.2	3	2	2.80735	2.32193	0	1.58496	1.58496	1	1.58496	2.32193	3.16993
ENSMUSG00000112734.1	0.0400256	4.98236	0.0626036	0.803242	0.968286	Gm47644	6.87036	7.03342	6.37504	6.76818	6.79442	6.98868	6.33985	6.94251	6.55459	7.25739	6.6865
ENSMUSG00000021147.17	-0.0264307	6.03794	0.0626027	0.803243	0.968286	Wdr37	7.8392	7.85798	7.76155	7.80735	7.70736	7.74147	7.88264	7.67243	7.97728	7.8392	7.73471
ENSMUSG00000030220.13	0.0625164	4.21362	0.0625697	0.803374	0.968286	Arhgdib	5.93074	5.75489	6.12928	5.58496	5.75489	5.49185	5.45943	5.58496	5.80735	4.9542	6.52356
ENSMUSG00000040565.8	0.0277887	5.80635	0.0624494	0.803479	0.968286	Btaf1	7.92481	7.62205	7.66534	8.04439	7.58496	7.61471	7.77479	7.76818	7.35755	7.94251	7.77479
ENSMUSG00000028982.9	-0.0435344	4.93251	0.0624455	0.803485	0.968286	Slc25a33	6.53916	6.89482	6.80735	6.64386	6.80735	6.45943	6.64386	6.72792	7.04439	6.79442	6.42626
ENSMUSG00000005893.14	-0.0242082	8.72058	0.0624202	0.803524	0.968286	Nr2c2	10.4062	10.4083	10.374	10.4522	10.2574	10.3004	10.3685	10.5708	10.4553	10.2912	10.4378
ENSMUSG00000021759.14	-0.0420673	4.38946	0.0623884	0.803573	0.968286	Plpp1	6.02237	6.32193	6.33985	5.90689	6.08746	5.52356	6.16993	5.64386	6.37504	6.06609	6.32193
ENSMUSG00000019659.8	-0.040216	4.53172	0.0623709	0.8036	0.968286	Ccdc12	6.08746	6.24793	6.18982	6.26679	6.35755	6.33985	6.30378	6.32193	5.97728	6.50779	6.44294
ENSMUSG00000041241.12	-0.0278423	5.94268	0.0623497	0.803633	0.968286	Mul1	7.62205	7.93664	7.76155	7.45121	7.87036	7.76818	7.50779	8.05528	7.93074	7.56224	7.76155
ENSMUSG00000020255.8	-0.0268512	6.0823	0.0623386	0.80365	0.968286	D10Wsu102e	7.54689	7.6865	7.87652	7.76155	7.7211	8.00562	7.84549	8.03342	7.84549	7.58496	7.70736
ENSMUSG00000082520.2	-0.0790795	2.65502	0.062333	0.803659	0.968286	Gm13349	4.32193	4.08746	4.24793	3.58496	4.80735	4.58496	4.70044	4.32193	2.80735	4.52356	5.04439
ENSMUSG00000032355.16	0.116663	1.27019	0.062304	0.803704	0.968286	Mlip	3.16993	2.80735	2.80735	2.58496	2.32193	3	1.58496	2.32193	2.58496	3	3
ENSMUSG00000007216.6	0.0441403	4.43767	0.0622372	0.803807	0.968286	Zfp775	6.65821	6.02237	5.9542	5.83289	6.08746	6.06609	6.02237	6.45943	6.42626	5.88264	5.35755
ENSMUSG00000052798.13	-0.0949429	2.55065	0.0622178	0.803865	0.968286	Nup107	3.90689	4.24793	4.85798	4	4.45943	2.80735	4.45943	3.80735	4.9542	4.16993	3.45943
ENSMUSG00000020736.12	-0.052457	3.72497	0.0621856	0.803886	0.968286	Nt5c	5.39232	4.9542	5.55459	5.42626	5.55459	4.85798	5.35755	5	5.16993	5.70044	5.42626
ENSMUSG00000090115.7	-0.0467235	3.27852	0.0620309	0.804125	0.968286	Usp49	4.70044	5.12928	5.12928	5.12928	4.70044	4.85798	4.85798	5.04439	5.20945	4.80735	5.12928
ENSMUSG00000042688.16	0.0397255	4.74523	0.0619923	0.804185	0.968286	Mapk6	6.37504	6.56986	6.49185	6.71425	6.55459	6.35755	6.64386	6.78136	6.30378	6.55459	6.10852
ENSMUSG00000040236.4	0.0341494	5.44431	0.0619588	0.804237	0.968286	Trappc5	7.12928	7.25739	7.35755	7.07682	7.45121	7.21917	7.08746	7.48382	7.25739	7.14975	7.20945
ENSMUSG00000019923.14	-0.0305377	5.73771	0.0619346	0.804274	0.968286	Zwint	7.52356	7.45121	7.6865	7.36632	7.71425	7.40939	7.34873	7.49185	7.63662	7.74147	7.56224
ENSMUSG00000042340.6	0.104404	1.72997	0.0619148	0.804305	0.968286	Ctf1	3.70044	1.58496	3.32193	2.80735	2.58496	3.16993	2.32193	3.16993	2.80735	3.16993	2.80735
ENSMUSG00000020019.4	-0.0714293	3.08358	0.061861	0.804388	0.968286	Ntn4	4.90689	4	4.58496	3.90689	5.08746	4.32193	4.08746	4.70044	4.24793	5.45943	4.64386
ENSMUSG00000017778.14	0.0638245	3.16717	0.0618134	0.804462	0.968286	Cox7c	4.90689	5	5.16993	4.90689	5.12928	4.08746	4.58496	4.16993	4.80735	5.52356	4.90689
ENSMUSG00000041540.16	-0.0394527	5.03134	0.0617247	0.804599	0.968286	Sox5	6.78136	6.98868	6.52356	6.65821	6.61471	7.09803	6.84549	6.42626	6.40939	7.11894	7.2854
ENSMUSG00000113918.1	-0.11362	1.51904	0.0617237	0.804601	0.968286	Gm6566	2.58496	3.70044	3.32193	2.58496	2.80735	3.70044	3.32193	1	3.90689	4.08746	2.32193
ENSMUSG00000046667.14	0.0989592	1.63098	0.0617061	0.804628	0.968286	Rbm12b1	3.45943	3	2.58496	4.32193	2.80735	3.32193	3.58496	2.32193	3.32193	4	2
ENSMUSG00000038274.13	0.0914939	1.97665	0.0616731	0.804679	0.968286	Fau	4	3.70044	3.90689	3.58496	3.70044	2.80735	2.58496	4.32193	3.45943	3.58496	3.16993
ENSMUSG00000028878.11	-0.0412418	4.29097	0.0614812	0.804977	0.968286	Fam76a	6.24793	6	6.10852	6.20945	5.42626	5.83289	6.40939	6.08746	5.24793	6.40939	5.9542
ENSMUSG00000029422.15	0.0221822	8.10375	0.0614433	0.805036	0.968286	Rsrc2	10.0566	9.82018	9.87036	9.91737	9.65642	9.87191	9.99718	9.56224	9.84235	10.0265	9.86882
ENSMUSG00000030107.10	-0.0794795	3.27864	0.0614818	0.80506	0.968286	Usp18	5.12928	5.39232	5.2854	4.70044	4.85798	4.39232	5.2854	4.45943	5.70044	4.08746	5.49185
ENSMUSG00000034201.13	-0.0313897	5.33109	0.0613567	0.805171	0.968286	Gas2l1	7.19967	6.93074	7.12928	6.78136	7.08746	7.02237	7.15987	7.24793	6.88264	6.93074	7.10852
ENSMUSG00000099881.1	-0.0334501	4.95463	0.0613475	0.805185	0.968286	2810013P06Rik	6.88264	6.52356	6.88264	6.76818	6.93074	6.53916	6.88264	6.71425	6.72792	7	6.67243
ENSMUSG00000024498.16	-0.0274286	6.31217	0.0613434	0.805191	0.968286	Tcerg1	8.15482	7.91289	8.04985	8.26679	8.14975	8.08215	8.20457	7.93074	8.01123	8.43879	8.16491
ENSMUSG00000039232.12	-0.12798	1.31505	0.0613225	0.805224	0.968286	Stx11	2.58496	2.80735	2.32193	2.58496	2.32193	2.80735	2.32193	3	2	3	3.32193
ENSMUSG00000020283.5	-0.0695467	3.15752	0.0613098	0.805244	0.968286	Pex13	4.75489	4.45943	4.85798	4.24793	6	4.16993	4	4.90689	5.04439	4.85798	5
ENSMUSG00000070883.3	0.0554008	3.63701	0.0612883	0.805277	0.968286	Ccdc173	5.93074	5	5.42626	5.64386	5.45943	5.32193	5.42626	4.70044	5.78136	5.42626	5.72792
ENSMUSG00000030788.16	-0.0403299	5.92848	0.0613356	0.805282	0.968286	Rnf141	8.00562	7.54689	7.04439	7.57743	7.53916	7.88264	7.63662	7.87036	7.72792	7.05528	7.94251
ENSMUSG00000069808.13	0.0785805	2.41001	0.0612434	0.805347	0.968286	Fam57a	3.45943	4	4.16993	4.80735	3.80735	4.24793	4.52356	3.90689	4.16993	3.70044	3.80735
ENSMUSG00000069972.6	0.111253	1.41053	0.0612343	0.805361	0.968286	Rps13-ps2	3	3.16993	3.45943	3.32193	2.58496	2.58496	3	1.58496	3.16993	3.45943	3
ENSMUSG00000029581.14	-0.0523771	4.27791	0.0612322	0.805364	0.968286	Fscn1	5.61471	5.70044	5.35755	6.18982	5.32193	6.53916	5.45943	6.04439	5.90689	6.02237	6.10852
ENSMUSG00000018433.14	0.0282652	5.80011	0.0612321	0.805364	0.968286	Nol11	7.40939	7.76818	7.65821	7.85175	7.62205	7.56224	7.66534	7.74819	7.59991	7.8009	7.42626
ENSMUSG00000103882.1	-0.0710013	3.03888	0.0610051	0.805718	0.968558	Gm37452	5.12928	4.24793	4.39232	5.2854	3.70044	4.75489	4.90689	4.64386	4.70044	4.32193	5.16993
ENSMUSG00000074577.9	0.107783	1.79139	0.0609731	0.805768	0.968558	Ripor3	3.45943	3.32193	3.45943	3.70044	4	3.16993	3.70044	3.45943	2.32193	3.90689	3.45943
ENSMUSG00000047193.16	-0.0263478	7.07099	0.0609645	0.805781	0.968558	Dync2h1	8.92184	8.66534	8.84235	8.76487	8.58871	8.96	8.84235	8.37504	8.87344	9.11114	8.94544
ENSMUSG00000021575.16	0.112002	1.621	0.0608612	0.805943	0.968638	Ahrr	3.70044	2.58496	3.16993	3.32193	4.08746	2.32193	3.45943	2.32193	3.32193	1.58496	3.90689
ENSMUSG00000058835.14	0.0287496	5.22913	0.0607865	0.806059	0.968638	Abi1	7.02237	6.91886	6.98868	6.93074	6.80735	7.20945	6.79442	6.80735	7.05528	7.05528	7.11894
ENSMUSG00000070348.5	-0.028585	8.80831	0.0607208	0.806162	0.968638	Ccnd1	10.7065	11.0091	10.3685	10.7022	10.6193	10.7322	10.7245	10.858	10.7082	10.6284	10.7607
ENSMUSG00000027288.16	-0.0254887	6.8203	0.060591	0.806365	0.968638	Zfp106	8.5812	8.7879	8.66534	8.51175	8.59991	8.45533	8.54689	8.64024	8.63662	8.73132	8.61839
ENSMUSG00000031986.6	0.072736	2.74263	0.0604659	0.806561	0.968638	Sprtn	4.64386	4.24793	3.45943	3.16993	5.20945	3.80735	3.90689	4.80735	4	3	4
ENSMUSG00000020021.4	0.126108	1.32462	0.0604632	0.806565	0.968638	Fgd6	4	2	3.16993	2.80735	2.58496	2.58496	3.58496	3.16993	1	3	3.16993
ENSMUSG00000107881.1	-0.0671475	2.75578	0.0604345	0.80661	0.968638	Gm44250	4.85798	4.75489	4.39232	4.39232	3.90689	4	4.45943	3.80735	5	4.85798	4.32193
ENSMUSG00000046747.8	-0.131655	0.962461	0.0604134	0.806643	0.968638	Gm9812	3	2.32193	2.58496	1.58496	1	2.58496	0	2	3.45943	2.58496	2.32193
ENSMUSG00000028479.18	0.049412	3.97709	0.0603904	0.80668	0.968638	Gne	5.45943	5.93074	5.80735	5.72792	5.61471	5.32193	5.20945	6.10852	6.06609	5.39232	4.80735
ENSMUSG00000025189.9	-0.132208	1.22037	0.06039	0.80668	0.968638	Cnnm1	2	2.32193	2.80735	2.32193	3	3.90689	3	2	3.90689	2.32193	3.16993
ENSMUSG00000009292.18	0.104151	1.60264	0.0603707	0.80671	0.968638	Trpm2	3.70044	2.80735	3	3.32193	3.90689	3.70044	1.58496	3.90689	3.32193	3.45943	3.16993
ENSMUSG00000027273.13	0.03172	7.29952	0.0603245	0.806794	0.968638	Snap25	9	8.82655	9.50581	9.26913	9.18488	9.15482	9.34651	8.8009	8.7879	9.65105	9.00562
ENSMUSG00000010110.17	0.0273272	7.01838	0.0602351	0.806923	0.968638	Stx5a	8.74147	8.92481	8.91289	8.84549	8.99435	8.87652	8.77808	8.89785	9.00843	9.05528	8.54689
ENSMUSG00000027406.12	-0.032319	5.3308	0.0601129	0.807115	0.968638	Idh3b	7.06609	6.89482	7.18982	6.88264	6.61471	7.27612	6.82018	6.88264	7.08746	7.37504	7.07682
ENSMUSG00000028125.14	0.061359	3.68607	0.0600994	0.807136	0.968638	Abca4	4.39232	5.64386	5.75489	5.32193	5.32193	5	4.64386	5.64386	5.39232	5.12928	5.32193
ENSMUSG00000044387.5	-0.0548548	3.1901	0.0600432	0.807225	0.968638	2410080I02Rik	5	5.12928	4.75489	4.64386	5.39232	4.90689	5.08746	5.12928	5.16993	5.24793	4.52356
ENSMUSG00000036908.17	-0.0667066	4.28164	0.0601463	0.807246	0.968638	Unc93b1	6.10852	5.20945	5.24793	5.88264	5.85798	6.08746	6.30378	6.06609	5.83289	5.12928	5.45943
ENSMUSG00000028937.14	-0.0277807	6.80644	0.0600114	0.807275	0.968638	Acot7	8.69697	8.87652	8.67596	8.85175	8.85487	8.8392	9.14211	8.87652	8.62571	8.633	8.86109
ENSMUSG00000034342.9	0.0490006	4.74714	0.0599443	0.807422	0.968638	Cbl	6.22882	6.30378	6.32193	7.10852	6.91886	6.30378	6.33985	6.49185	6.37504	6.98868	6.35755
ENSMUSG00000030042.15	-0.0415485	4.15791	0.0599082	0.807437	0.968638	Pole4	5.55459	6.02237	6	5.58496	6.06609	6.10852	5.80735	6.08746	5.85798	6.12928	5.9542
ENSMUSG00000042541.10	-0.0403098	6.34993	0.0599718	0.807471	0.968638	Sem1	8.29002	7.88264	8.02791	7.67948	7.93074	7.83289	7.8009	8.11894	8.11374	7.8392	8.12928
ENSMUSG00000027994.14	-0.0314656	5.88728	0.0598627	0.807509	0.968638	Mcub	7.30378	7.74819	7.61471	7.70736	7.86419	7.56224	7.34873	7.65105	7.83289	7.87036	7.6865
ENSMUSG00000092118.1	-0.0728839	2.54327	0.0598532	0.807524	0.968638	Fancf	3.45943	4.64386	4.24793	4.24793	4.70044	4.08746	4.39232	4.9542	4.45943	3.90689	4.08746
ENSMUSG00000046287.7	-0.058077	3.22257	0.0598107	0.807591	0.968638	Pnma3	5.20945	5.20945	4.52356	4.90689	4.08746	5.12928	5	5.24793	4.39232	4.85798	5.35755
ENSMUSG00000027957.13	0.0462126	4.16171	0.0598073	0.807596	0.968638	Slc35a3	5.49185	6.12928	5.85798	6.33985	6.06609	5.2854	5.61471	6.06609	5.85798	5.75489	6.06609
ENSMUSG00000038888.8	0.0506117	4.09929	0.0597667	0.80766	0.968638	Ctu1	5.61471	5.75489	5.80735	6.50779	6.10852	6.24793	5.49185	5.67243	6.33985	6.14975	5.85798
ENSMUSG00000021200.14	0.112736	1.34764	0.0597141	0.807743	0.968638	Asb2	3.16993	2	3.90689	3	3	3.58496	3	3.70044	2	2.32193	3.70044
ENSMUSG00000040410.14	0.145323	0.968472	0.0596972	0.80777	0.968638	Fbxl4	3.32193	1	2	1.58496	2.32193	2.32193	2.58496	1.58496	2.58496	2.58496	1
ENSMUSG00000035203.16	0.0257844	6.41235	0.0595399	0.808018	0.968638	Epn1	8.48382	8.40088	8.13443	8.19476	8.19476	8.62205	8.46761	8.33092	8.10329	8.3443	8.40939
ENSMUSG00000073176.4	0.0530985	3.35686	0.0595352	0.808026	0.968638	Zfp449	5.04439	5.08746	5.08746	5.32193	5.2854	4.52356	4.80735	4.90689	5.16993	5.35755	4.85798
ENSMUSG00000035776.14	0.0248103	6.51906	0.0595223	0.808046	0.968638	Cd99l2	8.45121	8.19476	8.56224	8.18488	8.224	8.44708	8.43463	8.24317	8.24317	8.43463	8.31741
ENSMUSG00000026718.17	-0.0415957	4.04993	0.0595066	0.808071	0.968638	Stam	5.49185	6.08746	5.52356	5.35755	5.20945	5.80735	5.20945	5.80735	5.42626	6.04439	5.80735
ENSMUSG00000087177.7	-0.0378395	4.89394	0.0594981	0.808084	0.968638	E130307A14Rik	6.53916	6.64386	6.65821	6.45943	5.93074	6.55459	6.53916	6.44294	6.52356	6.75489	6.50779
ENSMUSG00000052031.8	-0.0709026	4.33994	0.0596474	0.808103	0.968638	Tagap1	6.18982	6.06609	5.39232	6.04439	5.35755	6.47573	6.26679	6.47573	5.88264	5.32193	6
ENSMUSG00000104018.1	-0.0461564	4.58577	0.0594597	0.808145	0.968638	4833412K13Rik	5.88264	6.20945	6.16993	6.26679	6.2854	6.45943	5.97728	6.45943	6.08746	6.50779	6.44294
ENSMUSG00000048379.9	-0.0392959	4.46151	0.0594561	0.808151	0.968638	Socs4	6.35755	6.49185	6.32193	6.40939	6.50779	5.78136	6.33985	6.44294	6.06609	6.56986	6.40939
ENSMUSG00000001517.14	0.0666186	3.53235	0.0594506	0.80819	0.968638	Foxm1	4.16993	5.97728	5.52356	5.72792	4.85798	5.35755	5.24793	6.20945	5	4.75489	5.24793
ENSMUSG00000048970.9	0.0463048	4.56656	0.0591817	0.808585	0.96899	C1galt1c1	6.02237	6.47573	6.39232	6.50779	5.55459	6.76818	6.6865	6.10852	5.67243	6.35755	6.56986
ENSMUSG00000033417.16	0.0325872	5.49579	0.0591657	0.80861	0.96899	Cacul1	7	6.83289	7.03342	7.34873	7.45943	7.55459	7.01123	7.13955	7.3837	7.2384	7.10852
ENSMUSG00000028334.10	-0.0289007	5.82687	0.059118	0.808686	0.969004	Nans	7.62205	8.04439	7.76818	7.75489	7.54689	7.58496	7.67243	7.99435	7.5157	7.83289	7.76155
ENSMUSG00000036019.8	-0.0588473	3.37978	0.0590357	0.808817	0.969085	Tmtc2	4.24793	5.04439	5.04439	4.39232	5.20945	4.64386	5.2854	4.90689	4.9542	4.70044	4.85798
ENSMUSG00000041193.15	-0.0552973	3.57894	0.058849	0.809113	0.969276	Pla2g5	5.2854	5.55459	5.12928	5.52356	4.80735	5.12928	5.93074	5.08746	5.04439	5.35755	5.20945
ENSMUSG00000043885.14	0.0388491	4.99409	0.0588184	0.809162	0.969276	Slc36a4	6.33985	6.82018	6.58496	6.87036	6.62936	7.01123	6.39232	6.89482	6.78136	6.72792	6.56986
ENSMUSG00000057982.8	-0.0348806	4.70386	0.0588155	0.809166	0.969276	Zfp809	6.52356	6.49185	6.2854	6.67243	6.62936	6.18982	6.35755	6.49185	6.6865	6.10852	6.70044
ENSMUSG00000071528.4	-0.0979329	3.28678	0.0588707	0.809266	0.969319	Usmg5	3.45943	4.32193	5.08746	3.45943	4.52356	3.45943	3.58496	3	5.12928	4.52356	4.24793
ENSMUSG00000017210.14	-0.0412761	4.45548	0.0586951	0.809358	0.969354	Med24	6.16993	6.2854	6.14975	6.44294	6.10852	6.10852	6.37504	6.58496	6	6.58496	5.72792
ENSMUSG00000062619.6	-0.0338096	6.32082	0.0586018	0.80952	0.969468	2310039H08Rik	8.10329	8.65464	8.07146	8.12412	8.22882	8.25267	8.33092	8.3966	8.40088	8.16993	8.15987
ENSMUSG00000036560.14	-0.0691611	2.6986	0.0585069	0.809658	0.969468	Lgi4	4.58496	3.70044	4.39232	4.16993	4.32193	4.64386	4.32193	4.9542	4.39232	4.24793	3.80735
ENSMUSG00000044456.16	-0.100172	1.77002	0.058494	0.809678	0.969468	Rin3	2	3.16993	3.80735	3.80735	2.58496	3.58496	2.32193	3.90689	3.16993	4.16993	3.45943
ENSMUSG00000032368.14	-0.168531	2.94183	0.0586681	0.809754	0.969468	Zic1	4	2.80735	4.08746	3.70044	4.08746	4.70044	3.80735	2	4.58496	4.45943	4.90689
ENSMUSG00000025742.5	-0.0488262	3.99999	0.0584216	0.809794	0.969468	Prps2	5.45943	5.45943	5.61471	5.85798	5.75489	5.70044	6	5.35755	5.75489	5.58496	5.83289
ENSMUSG00000008333.12	0.027652	7.05696	0.0583678	0.80988	0.969468	Snrpb2	9	9.10329	8.43879	8.85798	8.53916	8.93664	8.74483	8.80735	8.71081	8.89482	8.98299
ENSMUSG00000057133.14	-0.0204058	7.13194	0.0583574	0.809896	0.969468	Chd6	8.88264	8.62205	8.86728	8.8392	8.84235	8.77808	8.73809	8.82018	8.89785	8.99152	8.79766
ENSMUSG00000023944.14	-0.0271916	11.5353	0.0582531	0.810063	0.96949	Hsp90ab1	13.4286	13.4067	12.8065	13.3764	13.1553	13.5401	13.4419	13.4194	13.1594	13.0007	13.6048
ENSMUSG00000052889.11	0.0337031	6.78812	0.0582657	0.810079	0.96949	Prkcb	8.6865	8.29921	8.58871	8.66888	8.47168	9.45327	8.73809	8.46761	8.72792	8.88874	8.69
ENSMUSG00000030850.17	0.0258034	6.49317	0.0582196	0.810117	0.96949	Ate1	8.44708	7.85175	8.42206	8.33985	8.39232	8.29002	8.11894	7.88874	8.44294	8.61471	8.224
ENSMUSG00000030016.14	-0.0323567	6.43296	0.0581609	0.810211	0.96949	Zfp638	8.11374	7.77479	7.96578	8.45533	8.03342	8.16993	8.3443	7.74147	8.19476	8.45533	7.94251
ENSMUSG00000046312.4	-0.0646919	2.83596	0.0581474	0.810232	0.96949	AI464131	4.39232	4.39232	4.9542	4.16993	3.90689	4	4.16993	4.64386	4.24793	4.16993	5
ENSMUSG00000063558.4	0.0673074	3.00578	0.0579502	0.810548	0.969782	Aox1	4.80735	3.80735	4.45943	4.75489	5.32193	4.24793	4.9542	4.16993	4.75489	4.24793	4.58496
ENSMUSG00000024772.9	-0.0316838	6.55571	0.057878	0.810664	0.969782	Ehd1	7.94837	8.32193	8.24793	8.25739	8.42626	8.32193	8.26679	8.51964	8.22882	8.13443	8.37938
ENSMUSG00000042211.7	0.0350627	5.00063	0.0578173	0.810761	0.969782	Fbxo38	6.93074	6.70044	6.64386	6.79442	6.97728	6.56986	6.30378	7.10852	7	6.42626	6.70044
ENSMUSG00000025487.15	0.0459468	8.68628	0.0579505	0.810849	0.969782	Psmd13	10.2131	10.8178	10.1189	10.1997	10.3476	10.4788	10.2009	10.8321	10.2276	9.73471	10.585
ENSMUSG00000035107.13	-0.0393558	4.90972	0.0577497	0.81087	0.969782	Dcbld2	6.22882	6.33985	6.83289	6.96578	6.45943	6.71425	6.10852	7.07682	6.89482	6.44294	6.65821
ENSMUSG00000023913.17	-0.0353931	4.67849	0.0577235	0.810912	0.969782	Pla2g7	6.90689	6.49185	6.56986	6.65821	6.74147	6.18982	6.50779	6.47573	6.47573	7.02237	6.75489
ENSMUSG00000105184.1	0.150677	0.978705	0.0576373	0.81105	0.969782	Gm42537	3.16993	2.32193	1.58496	2.80735	2	1.58496	1.58496	1.58496	1.58496	2.58496	3.16993
ENSMUSG00000086607.7	-0.0903768	1.86027	0.0576045	0.811103	0.969782	4930511M06Rik	3.45943	3.80735	4	3.16993	3.70044	3.80735	2.58496	4.64386	2.58496	4.16993	3.58496
ENSMUSG00000021224.15	0.0560548	3.39677	0.0575805	0.811142	0.969782	Numb	5.61471	4.80735	5.24793	5.32193	5.32193	4.70044	5.42626	4.80735	4.90689	5.42626	5.08746
ENSMUSG00000102302.1	-0.0906838	1.97345	0.0575761	0.811149	0.969782	Gm38190	4.45943	3.90689	3.70044	3.80735	3.45943	3.58496	2.80735	3.70044	3.70044	4.64386	4.16993
ENSMUSG00000045680.8	-0.124945	1.11707	0.0575357	0.811213	0.969782	Tcf21	3.70044	2.32193	1.58496	2.58496	1	1.58496	4	1.58496	1.58496	2.58496	2.80735
ENSMUSG00000037172.14	-0.0497432	3.68034	0.0575211	0.811237	0.969782	E330009J07Rik	5.49185	4.85798	5.64386	5.16993	5.64386	5.04439	5.72792	4.45943	5.75489	5.49185	5.12928
ENSMUSG00000022674.15	0.0504486	3.15254	0.0573672	0.811485	0.970003	Ube2v2	5	4.80735	5.32193	5.08746	5	5.08746	5.20945	4.90689	5.20945	4.80735	4.9542
ENSMUSG00000020257.13	0.032808	5.01768	0.0572511	0.811672	0.970148	Wdr82	6.50779	6.52356	6.76818	6.87036	6.52356	6.76818	6.83289	6.71425	6.50779	6.84549	6.39232
ENSMUSG00000054321.7	0.0937628	1.56146	0.0571599	0.811819	0.970148	Taf4b	3.32193	3.16993	2.58496	3.70044	3.70044	3.70044	3.32193	3	2	3.70044	3.90689
ENSMUSG00000007777.9	-0.0775807	2.66497	0.0571389	0.811853	0.970148	0610009B22Rik	3.80735	3.70044	4.9542	4	4.16993	3.45943	3.45943	3.70044	4.85798	4.32193	3.90689
ENSMUSG00000006058.10	0.0248097	7.10485	0.0570341	0.812022	0.970148	Snf8	8.94837	8.99435	8.71768	8.86419	9.08481	8.89785	9.03892	9.03342	8.74147	8.64746	9.05799
ENSMUSG00000107023.2	0.0429826	6.33154	0.0571424	0.812033	0.970148	Gm42715	8.36632	7.92481	7.53138	8.10852	8.01123	8.27146	8.02237	8.14466	7.91289	7.62936	8.46761
ENSMUSG00000045034.12	0.121858	1.68026	0.0569873	0.812098	0.970148	Ankrd34b	2.58496	4.08746	3.45943	2.32193	3.16993	3.16993	3	4.08746	2.80735	1	2.80735
ENSMUSG00000014956.15	-0.0282643	5.55913	0.0569295	0.812192	0.970148	Ppp1cb	7.42626	7.12928	7.07682	7.53916	7	6.90689	7.06609	7.09803	7.19967	7.36632	7.45943
ENSMUSG00000091649.3	0.140634	1.17429	0.0569312	0.812197	0.970148	Phf11b	2.80735	2	3.70044	3.58496	2.80735	3.45943	3.16993	0	3.70044	3	3.32193
ENSMUSG00000039840.8	0.0565951	3.68748	0.0568929	0.812251	0.970148	Epg5	6	4.58496	5.70044	5.55459	5.2854	5.04439	5.12928	5.72792	5.58496	4.80735	5.42626
ENSMUSG00000104672.1	0.0931399	2.07524	0.0568859	0.812262	0.970148	Gm43665	2.80735	3.70044	2.58496	3.45943	3.45943	4.08746	3.58496	3.58496	3.58496	3.45943	2.58496
ENSMUSG00000107476.2	0.0422621	4.34644	0.0568599	0.812304	0.970148	Zfp862-ps	5.52356	6.16993	5.80735	6.14975	5.97728	6.42626	5.64386	6.16993	6.02237	5.78136	6.24793
ENSMUSG00000067203.8	0.082445	2.52735	0.0565493	0.812808	0.970497	H2-K2	4.64386	3.90689	3.90689	3.90689	4.45943	3.90689	4.58496	4	4.24793	3.32193	4
ENSMUSG00000029156.11	0.0421056	4.23863	0.0565464	0.812812	0.970497	Sgcb	5.58496	6.26679	6.42626	5.88264	6.26679	5.88264	5.9542	5.97728	6.18982	5.93074	6.20945
ENSMUSG00000039630.10	0.0186805	8.69901	0.0564902	0.812904	0.970497	Hnrnpu	10.4949	10.4512	10.3399	10.2715	10.4919	10.3242	10.3608	10.5028	10.3641	10.363	10.3891
ENSMUSG00000088252.1	0.0723624	7.81351	0.056677	0.812952	0.970497	Snord13	9.27612	9.92481	9.13186	10.1787	9.35755	10.1007	9.17991	9.87191	9.84392	9.99718	9.13186
ENSMUSG00000044881.7	-0.0440613	4.3898	0.0564485	0.812972	0.970497	Coa4	6.22882	6.12928	6.65821	6.04439	5.75489	6.10852	6.33985	6.12928	6.22882	6.16993	6.22882
ENSMUSG00000021493.15	0.0325668	5.21546	0.0564173	0.813022	0.970497	Pdlim7	6.62936	7.04439	6.87036	7.21917	6.9542	7.14975	6.9542	7.16993	7.04439	6.84549	6.9542
ENSMUSG00000021265.3	-0.0401727	5.44424	0.0564291	0.81304	0.970497	Slc25a29	7.14975	7.7211	7.19967	7.11894	7.40939	7.05528	7.22882	8.14466	6.96578	6.9542	7.08746
ENSMUSG00000074748.3	0.0235383	7.43733	0.0560563	0.81361	0.970989	Atxn7l3b	9.24317	9.1472	8.88264	9.36194	9.05257	9.19722	9.08481	9.17493	9.19722	9.18239	9.12153
ENSMUSG00000027508.15	-0.0465164	3.95791	0.0560117	0.813683	0.970989	Pag1	5.52356	5.52356	6.14975	5.97728	5.61471	5.12928	5.42626	5.52356	5.83289	6.33985	5.2854
ENSMUSG00000090125.3	-0.140342	1.22013	0.0559538	0.813821	0.970989	Pou3f1	2.32193	3.32193	2.80735	3.58496	1	4	2.58496	2	2.32193	2.58496	4.52356
ENSMUSG00000011256.16	-0.0751924	2.81652	0.0559095	0.81385	0.970989	Adam19	4.08746	4.85798	4	4.80735	3.80735	4.9542	4.75489	4.45943	4.58496	4.32193	4.90689
ENSMUSG00000019852.7	0.0244644	7.74084	0.0558676	0.813918	0.970989	Arfgef3	9.53138	9.8009	9.87191	9.76321	9.67948	9.57743	9.69697	9.53528	9.69697	9.99435	9.47978
ENSMUSG00000039048.15	0.0507072	3.92985	0.0557209	0.814158	0.970989	Foxred1	5.52356	5.49185	5.85798	5.32193	5.64386	5.78136	5.39232	5.24793	5.93074	5.42626	5.64386
ENSMUSG00000029580.14	0.0209154	12.2292	0.0556732	0.814236	0.970989	Actb	14.0313	14.32	13.8143	14.032	13.9969	13.9015	14.164	14.1983	13.6941	14.0636	14.0552
ENSMUSG00000034681.17	0.0353482	5.26344	0.0555936	0.814366	0.970989	Rnps1	6.97728	6.71425	7.08746	7.06609	6.75489	7.27612	7.18982	6.78136	6.64386	7.27612	7.01123
ENSMUSG00000050627.13	-0.031414	5.91965	0.0555914	0.81437	0.970989	Gpd1l	7.33092	7.7211	7.55459	7.67948	7.90689	7.59246	7.45121	8.09276	7.70736	7.62936	7.53138
ENSMUSG00000026207.16	-0.0420309	4.7597	0.0554712	0.814567	0.970989	Speg	6.42626	5.88264	6.24793	6.22882	5.97728	6.70044	6.40939	6.24793	6.55459	6.35755	6.16993
ENSMUSG00000037375.16	-0.0858293	2.18403	0.0554306	0.814634	0.970989	Hhat	4	2.58496	3	4.32193	3.70044	3.70044	3.45943	3.58496	4	3.58496	4.16993
ENSMUSG00000036817.14	0.0362323	5.3725	0.0554265	0.814641	0.970989	Sun1	6.90689	6.88264	7.10852	6.88264	7.46761	6.91886	6.62936	6.88264	7.41785	7.09803	6.78136
ENSMUSG00000069633.12	0.0498226	4.58901	0.0554447	0.814645	0.970989	Pex11g	6.24793	6.67243	5.88264	6.02237	6.20945	6.30378	6.22882	6.55459	6.20945	5.58496	6.30378
ENSMUSG00000037174.18	0.0371737	4.47836	0.0554166	0.814657	0.970989	Elf2	6.24793	6.08746	6.18982	5.83289	6.50779	6.12928	5.9542	6.33985	5.9542	6.33985	6.04439
ENSMUSG00000006010.14	0.0305774	5.7377	0.0554015	0.814682	0.970989	Odr4	7.67243	7.60733	7.76155	7.86419	7.49185	7.49985	7.43463	7.33985	7.93074	7.89482	7.45121
ENSMUSG00000036955.16	0.0361003	4.74512	0.0553763	0.814723	0.970989	Kif1bp	6.74147	6	6.82018	6.44294	7.01123	6.2854	6.16993	6.65821	6.71425	6.74147	6.2854
ENSMUSG00000029713.15	-0.0478781	8.38024	0.0555448	0.814757	0.970989	Gnb2	9.46352	9.52356	9.33092	9.67419	9.53528	9.59246	9.50184	10.1085	9.37504	9.14975	9.57932
ENSMUSG00000061848.5	-0.0516839	3.24584	0.0553481	0.814769	0.970989	Gm5805	4.16993	5.52356	4.64386	4.9542	5.2854	5.32193	4.90689	5.58496	5.04439	4.70044	5.12928
ENSMUSG00000033278.10	-0.0552704	3.66261	0.0553356	0.81479	0.970989	Ptprm	5.67243	5.39232	5.32193	4.90689	4.64386	5.20945	5.16993	5.61471	5.32193	5.52356	4.9542
ENSMUSG00000085705.1	-0.0741451	3.01336	0.0553068	0.814837	0.970989	Gm16046	4.45943	3.90689	3.70044	4.90689	4.80735	4.16993	4	3.70044	4.45943	4.52356	5.61471
ENSMUSG00000097184.2	0.10686	1.33755	0.0553042	0.814841	0.970989	4632428C04Rik	3.32193	3.90689	3	3.58496	2.58496	3	2.58496	4	3.58496	2	2.80735
ENSMUSG00000038806.7	0.031679	5.29932	0.0552968	0.814854	0.970989	Sde2	6.87036	7.20945	7.12928	7.2384	7.26679	7.18982	7.21917	7.14975	7.11894	6.91886	7.15987
ENSMUSG00000075289.5	-0.0561352	3.02393	0.0552323	0.814959	0.970989	Carns1	4.16993	4.80735	4.80735	4.80735	4.64386	4.70044	4.80735	4.58496	5	4.52356	5
ENSMUSG00000036533.9	0.0579307	3.52176	0.0551909	0.815028	0.970989	Cdc42ep3	4.9542	5.58496	5.85798	5.08746	5.2854	4.70044	4.64386	4.85798	5.45943	5.49185	5.61471
ENSMUSG00000028811.11	0.0329935	5.84316	0.055184	0.815039	0.970989	Yars	7.37504	7.45121	7.84549	7.59246	7.26679	7.82655	7.55459	7.16993	7.79442	7.47573	7.71425
ENSMUSG00000024908.15	0.0282711	7.61162	0.055113	0.815156	0.971003	Ppp6r3	9.44294	9.46352	9.05257	9.39017	9.09011	9.69349	9.21189	9.37721	9.43045	9.34873	9.42206
ENSMUSG00000025583.15	-0.0296542	5.32326	0.0550875	0.815198	0.971003	Rptor	7.30378	6.56986	7.09803	6.94251	7.01123	7	7.04439	7.04439	7.05528	7.12928	6.97728
ENSMUSG00000037798.7	0.0466886	4.36943	0.0550609	0.815242	0.971003	Mat1a	6.42626	6	6.32193	5.85798	6.37504	5.90689	6.02237	5.35755	6.49185	6	6.50779
ENSMUSG00000027879.9	0.0242834	8.8247	0.0549959	0.815349	0.971052	Sec22b	10.4584	10.6528	10.7347	10.3619	10.6786	10.6909	10.5285	10.7805	10.5038	10.4553	10.5765
ENSMUSG00000051234.6	0.0375124	4.80606	0.0548643	0.815566	0.971052	Rnf7	6.84549	6.59991	6.56986	6.16993	7.03342	6.14975	6.32193	6.76818	6.67243	6.55459	6.42626
ENSMUSG00000001700.10	-0.0304806	5.66513	0.0548358	0.815613	0.971052	Gramd3	7.54689	7.43463	7.64386	7.19967	7.49185	7.35755	7.45121	7.45943	7.56986	7.50779	7.46761
ENSMUSG00000039361.11	0.0300728	6.70022	0.054744	0.815764	0.971052	Picalm	8.37069	8.38802	8.29921	8.61839	8.23362	8.53528	8.58871	8.25267	8.33092	8.43463	8.36632
ENSMUSG00000108389.1	0.0665372	3.13117	0.0546604	0.815902	0.971052	Gm45206	4.70044	5	5	5.45943	4.75489	4.80735	5.45943	4.64386	4.32193	4.80735	5.24793
ENSMUSG00000038271.17	0.0345711	4.97982	0.0546449	0.815928	0.971052	Iffo1	6.72792	6.45943	6.88264	6.83289	6.47573	6.6865	6.97728	6.52356	6.14975	6.72792	6.82018
ENSMUSG00000056941.17	0.0264977	5.71982	0.0546414	0.815934	0.971052	Commd7	7.62205	7.56986	7.41785	7.65105	7.72792	7.56224	7.29462	7.76155	7.7211	7.30378	7.65821
ENSMUSG00000024369.16	0.0251808	6.23527	0.0546373	0.81594	0.971052	Nelfe	8.08215	8.2384	8.30378	8.06609	7.96	7.8009	8.00562	8.26679	7.84549	7.98299	8.26209
ENSMUSG00000027163.13	-0.0362711	4.66594	0.0546075	0.81599	0.971052	Commd9	6.14975	6.71425	6.62936	6.18982	6.50779	6.37504	6.52356	6.59991	6.67243	6.16993	6.44294
ENSMUSG00000022554.7	0.042279	3.55914	0.0545981	0.816005	0.971052	Hgh1	5.2854	5.72792	5.45943	5.75489	5.24793	5.61471	5.90689	5.08746	5.42626	5.39232	5.64386
ENSMUSG00000032334.10	0.0367163	7.21815	0.05468	0.816019	0.971052	Loxl1	9.26913	8.80735	8.93074	9.34873	9.16239	9.28309	9.33762	9.21432	9.03067	8.74819	9.17991
ENSMUSG00000081769.9	0.0465351	4.11838	0.0545748	0.816044	0.971052	Gm12216	6.22882	5.61471	5.12928	5.85798	5.83289	5.83289	5.24793	5.42626	6	5.88264	6.04439
ENSMUSG00000086429.9	-0.0278571	6.15593	0.0545114	0.816149	0.971055	Gt(ROSA)26Sor	7.86419	7.72792	8.16993	7.87652	8.00562	7.8009	8.04985	7.84549	7.93664	7.91289	7.98299
ENSMUSG00000026634.16	-0.0248313	6.31961	0.0544963	0.816174	0.971055	Angel2	8.25739	8.22882	8.04985	8.35315	8.01123	8.3837	8.15482	7.99435	8.32643	8.52748	8.21432
ENSMUSG00000046805.10	-0.0758413	2.14664	0.0542794	0.816533	0.971173	Mpeg1	3.70044	3.58496	4.39232	3.90689	4	4.45943	4.16993	3.90689	4.32193	4	3.90689
ENSMUSG00000031227.8	-0.0319776	6.29192	0.0542685	0.816551	0.971173	Magee1	8.05528	7.67948	8.2854	7.88874	8.08746	8.53916	8.22882	7.99435	8.04985	8.22882	8.18982
ENSMUSG00000047036.8	-0.0255371	6.47088	0.0542656	0.816556	0.971173	Zfp445	8.2384	8.07146	8.17493	8.30378	7.91289	8.26209	8.16491	7.88874	8.3837	8.37504	8.24793
ENSMUSG00000039568.6	-0.036726	4.5431	0.0542212	0.81663	0.971173	Ubald1	6.14975	6.30378	6.47573	6.33985	6.47573	6.91886	6.6865	6.52356	6.56986	6.18982	6.62936
ENSMUSG00000102243.1	-0.0597573	3.10446	0.054152	0.816745	0.971173	Gm37718	5.24793	4.52356	4.24793	5.08746	4.52356	5.20945	4.45943	5.08746	5	5.12928	4.58496
ENSMUSG00000071265.10	-0.0278905	6.17418	0.0541005	0.81683	0.971173	1700086L19Rik	8.15987	7.9542	7.83289	7.94837	8.36632	7.94837	7.97154	8.03342	8.25739	7.98868	8.05528
ENSMUSG00000050854.9	-0.113621	1.41172	0.054094	0.816841	0.971173	Tmem125	1	2	3	2.80735	2.80735	3	2.80735	2.32193	2.58496	2.32193	3.16993
ENSMUSG00000002147.18	-0.0366362	4.3342	0.0540608	0.816896	0.971173	Stat6	6.18982	5.72792	6.20945	6.02237	5.83289	6	6.20945	5.83289	6.22882	5.85798	6.08746
ENSMUSG00000108597.1	0.106227	1.78177	0.0539889	0.817016	0.971173	Gm44708	3.90689	1	4.39232	3.80735	3	3.58496	2.80735	3	2.58496	4.58496	3.70044
ENSMUSG00000034708.11	-0.0441074	7.45376	0.0541387	0.81704	0.971173	Grn	8.93074	9.03067	9.42626	9.15987	9.21432	9.24079	9.19229	9.72451	9.15482	8.62205	9.16491
ENSMUSG00000053091.16	-0.054924	3.27977	0.0539181	0.817134	0.971173	Lins1	5.45943	4.58496	4.75489	5.72792	4.58496	5.20945	5.24793	4.70044	5.45943	5.08746	5.24793
ENSMUSG00000019883.11	0.046551	3.71437	0.0539152	0.817139	0.971173	Echdc1	5.49185	4.90689	5.67243	5.52356	5.2854	5.52356	5.61471	4.58496	5.39232	5.61471	5.45943
ENSMUSG00000025576.17	0.0533774	4.92772	0.0540156	0.817148	0.971173	Rbfox3	6.47573	6.52356	6.98868	6.56986	6.44294	7.7879	7.11894	6.40939	6.37504	7.22882	6.96578
ENSMUSG00000019774.8	0.0368722	4.01932	0.0538374	0.817268	0.971173	Mtrf1l	5.67243	6.08746	6.06609	5.78136	5.70044	5.93074	5.70044	5.80735	6.26679	5.49185	5.88264
ENSMUSG00000022982.10	0.0215414	10.5811	0.053829	0.817282	0.971173	Sod1	12.2633	12.5159	12.4142	12.2515	12.3061	12.5457	12.2998	12.3742	12.2952	12.3759	12.5348
ENSMUSG00000036599.10	-0.0756284	2.57489	0.0538004	0.81733	0.971173	Chst12	4.24793	4.16993	4.24793	4	5.24793	3.80735	4	4.16993	4.52356	4.45943	4.32193
ENSMUSG00000034088.15	0.0210799	8.70948	0.0537873	0.817352	0.971173	Hdlbp	10.4939	10.7279	10.7364	10.4346	10.6909	10.445	10.6865	10.66	10.4818	10.5536	10.4919
ENSMUSG00000025887.10	0.0894066	1.83326	0.0536678	0.817551	0.971195	Casp12	3.45943	3.32193	4.16993	2.80735	3.45943	3	3.32193	3.45943	2.80735	3.80735	3.70044
ENSMUSG00000074794.10	-0.0446669	5.17246	0.0536617	0.817639	0.971195	Arrdc3	6.40939	6.79442	6.14975	6.97728	6.47573	6.82018	6.50779	7.30378	6.72792	6.30378	6.26679
ENSMUSG00000052056.14	0.0516664	3.54425	0.0535675	0.817719	0.971195	Zfp217	5.39232	5.52356	4.85798	5.32193	5.2854	4.80735	5.08746	4.9542	5.52356	4.9542	5.32193
ENSMUSG00000060579.13	0.11028	1.291	0.0535625	0.817727	0.971195	Fhit	2.58496	2	2.80735	3.90689	3.80735	3.16993	1	3	3.45943	3.80735	2.80735
ENSMUSG00000019857.7	-0.0413577	4.77273	0.0535603	0.817731	0.971195	Asf1a	6.56986	6.22882	6.88264	5.97728	6.12928	6.62936	6.70044	6.14975	6.40939	6.53916	6.56986
ENSMUSG00000096215.8	0.0336592	6.71286	0.053551	0.817801	0.971195	Smim22	8.61471	8.59991	8.40514	8.3837	8.14975	8.94837	8.46352	8.6865	8.30378	8.30834	8.7211
ENSMUSG00000018974.7	0.0321702	5.50057	0.0535098	0.817815	0.971195	Sart3	7.31288	7.22882	7.27612	6.91886	7.74147	7.02237	7.40939	7.2854	7.33985	7.08746	7.18982
ENSMUSG00000107620.1	0.0453868	4.64687	0.0534473	0.81792	0.971242	Gm44256	6.02237	6.14975	6.40939	6.70044	6.30378	6.52356	6.72792	6.45943	6.06609	6.39232	5.85798
ENSMUSG00000085614.1	-0.0984018	1.92136	0.0533724	0.818045	0.971242	1700123M08Rik	3.32193	3.58496	3.32193	3.90689	2.80735	2.80735	3.70044	3.32193	2.32193	3.80735	3.90689
ENSMUSG00000005312.15	0.0266556	8.10317	0.0533502	0.818082	0.971242	Ubqln1	9.75822	9.79766	9.78136	9.7039	9.80574	9.91886	9.89482	10.1319	9.52943	9.52748	9.76818
ENSMUSG00000005078.16	-0.0281013	6.38689	0.0533343	0.818109	0.971242	Jkamp	7.88874	8.14466	8.44708	8.33539	8.15482	8.04985	8.29462	8.01681	8.20945	8.42206	8.13443
ENSMUSG00000029027.9	-0.0883208	2.17742	0.053171	0.818382	0.971288	Dffb	3.58496	3.32193	3.58496	3.32193	3.70044	3.45943	2.58496	3.16993	3.32193	4.75489	2.80735
ENSMUSG00000020790.14	-0.0266516	5.77267	0.0531215	0.818465	0.971288	Ankfy1	7.55459	7.31288	7.52356	7.53138	7.50779	7.13955	7.19967	7.22882	7.47573	7.7879	7.60733
ENSMUSG00000032518.6	-0.037211	6.14651	0.0531338	0.818529	0.971288	Rpsa	7.35755	8.08746	8.09276	7.98299	8.14466	7.85175	7.81378	7.81378	8.10329	8.30834	7.86419
ENSMUSG00000020290.14	0.0258696	6.30472	0.0529632	0.818731	0.971288	Xpo1	7.83289	8.06609	8.21432	8.02791	7.93074	7.92481	8.13443	7.7879	8.13443	7.96578	8.00562
ENSMUSG00000044026.3	-0.0590347	3.15523	0.0529428	0.818766	0.971288	Slc35g1	4.52356	4.80735	4.39232	3.80735	4.08746	3.80735	5	4.58496	3.70044	3.90689	4.70044
ENSMUSG00000018160.15	0.0277965	5.65416	0.0529244	0.818796	0.971288	Med1	7.36632	7.43463	7.33985	7.35755	7.54689	7.34873	7.47573	7.16993	7.08746	7.55459	7.62936
ENSMUSG00000025503.5	-0.0244152	7.84445	0.052922	0.818801	0.971288	Taldo1	9.58684	9.82655	9.29002	9.63481	9.80252	9.71939	9.72792	9.87498	9.50779	9.57554	9.76653
ENSMUSG00000006154.13	-0.0886879	5.08621	0.0530752	0.818881	0.971288	Eps8l1	6.02237	7.14975	6.80735	6.35755	6.75489	7.45943	6.87036	4.90689	6.83289	7.02237	7.8392
ENSMUSG00000020799.16	0.047004	6.43494	0.053002	0.818919	0.971288	Tekt1	8.27612	7.88874	7.60733	7.69349	7.57743	8.05528	8.10329	8.12928	7.60733	7.26679	7.98299
ENSMUSG00000053070.5	-0.0854536	1.99607	0.0527622	0.819069	0.971288	Cfap300	2.32193	3.70044	2.80735	3.80735	3.16993	3.32193	2.58496	3.45943	3	4.39232	2.80735
ENSMUSG00000050310.9	-0.0273467	5.26949	0.0527596	0.819074	0.971288	Rictor	7.16993	7.11894	6.50779	6.97728	7.07682	6.9542	6.72792	7.04439	7.07682	7.18982	7.03342
ENSMUSG00000038002.9	0.0356747	4.86849	0.0527236	0.819135	0.971288	Cramp1l	6.6865	6.74147	6.58496	6.64386	6.84549	6.70044	6.72792	6.52356	6.59991	6.94251	6.55459
ENSMUSG00000087497.7	0.0346108	4.87599	0.052712	0.819154	0.971288	2810001G20Rik	7.03342	6.44294	6.45943	6.52356	6.59991	6.71425	6.39232	6.16993	6.84549	6.71425	6.84549
ENSMUSG00000106447.1	0.13232	1.01167	0.0527062	0.819164	0.971288	Gm42957	3.32193	2.32193	2.32193	2.58496	2	3.70044	2.58496	2.58496	3	2	2.80735
ENSMUSG00000029804.17	0.0443956	4.20616	0.0527037	0.819168	0.971288	Herc3	5.55459	5.93074	5.80735	6.20945	6.64386	5.45943	5.55459	5.64386	5.97728	6.24793	6.04439
ENSMUSG00000013275.9	0.0562701	3.52376	0.0526879	0.819195	0.971288	Slc41a1	4.58496	5.16993	5.88264	4.45943	4.45943	4.52356	4.90689	4.32193	5	5.49185	5
ENSMUSG00000024044.18	0.0311783	5.27584	0.0526668	0.81923	0.971288	Epb41l3	7.20945	6.65821	6.85798	6.82018	6.91886	6.52356	6.76818	6.88264	6.78136	6.90689	7.04439
ENSMUSG00000073987.4	0.0487916	4.03133	0.0526314	0.81929	0.971288	Ggh	5.52356	6.06609	5.67243	5.64386	6.12928	5.24793	5.61471	5.32193	5.72792	5.9542	5.85798
ENSMUSG00000113853.1	0.118238	1.10049	0.0525665	0.819399	0.971342	Gm47583	3.70044	2.58496	2	3.16993	2	2.58496	2.32193	2.80735	2.32193	3	2.58496
ENSMUSG00000042857.3	0.0432125	4.19686	0.0525033	0.819506	0.971393	Gm9776	6.33985	5.67243	5.52356	5.58496	6.18982	6.30378	5.64386	6.22882	6.10852	5.80735	5.72792
ENSMUSG00000040751.12	-0.0788848	2.23785	0.0523713	0.819729	0.971464	Lat2	3.32193	4.24793	3	4.39232	4.45943	4.32193	4.24793	4.16993	3.80735	3.80735	4.39232
ENSMUSG00000055240.17	-0.0740281	2.42726	0.0523594	0.819749	0.971464	Zfp101	4.39232	3.32193	4.08746	4.75489	3.45943	4.32193	3.45943	3.80735	4.45943	4.85798	4.08746
ENSMUSG00000043301.16	0.0344554	5.74447	0.0523551	0.819756	0.971464	Kcnj6	7.7879	7.21917	7.55459	7.88264	7.56224	7.60733	7.56986	7.36632	7.46761	7.90689	7.64386
ENSMUSG00000030400.17	0.0343073	4.93703	0.0521944	0.820028	0.971584	Ercc2	6.98868	6.6865	6.61471	6.62936	7.14975	6.35755	6.85798	7.11894	6.65821	6.58496	6.42626
ENSMUSG00000051498.6	-0.101985	1.59978	0.0521588	0.820089	0.971584	Tlr6	4.08746	3.32193	3.16993	2.80735	3	2.80735	2.80735	3.90689	3.90689	2.80735	2.32193
ENSMUSG00000116883.1	-0.0838058	2.33086	0.0521547	0.820096	0.971584	Gm49700	3.70044	2	3.80735	4.16993	3.58496	4.52356	3.58496	3.80735	4.24793	4.16993	3.90689
ENSMUSG00000031760.9	0.0721309	2.74144	0.0521454	0.820111	0.971584	Mt3	3.70044	3.70044	4.64386	3.90689	4.45943	5.49185	4.08746	4.24793	4.75489	4.08746	4.45943
ENSMUSG00000020238.14	0.0303336	6.65108	0.0520152	0.820332	0.971644	Ncln	7.86419	8.46761	8.68299	8.12928	8.29921	8.49185	8.36632	8.55075	8.29921	7.93664	8.40514
ENSMUSG00000046743.6	0.124266	1.62894	0.0518884	0.820548	0.971644	Fat4	2.80735	2	3.70044	3	0	1.58496	2.58496	2	3	1.58496	2.58496
ENSMUSG00000112039.1	-0.123608	1.89317	0.0519049	0.820642	0.971644	Gm5136	3.16993	4.70044	3.90689	1.58496	3.58496	1	3.16993	3.90689	2.80735	4.24793	3.80735
ENSMUSG00000036390.8	-0.0413468	4.43167	0.0517209	0.820832	0.971644	Gadd45a	6.40939	6.2854	6.37504	6.16993	6.75489	6.06609	6.33985	6.04439	6.20945	6.6865	6.50779
ENSMUSG00000060530.2	0.0371313	4.42671	0.051695	0.820877	0.971644	A930017M01Rik	6.55459	6.04439	6.39232	6.08746	6.52356	5.80735	6.04439	5.93074	6.30378	6.71425	5.88264
ENSMUSG00000050312.12	-0.0390214	4.56333	0.0516758	0.820909	0.971644	Nsun3	5.75489	6.40939	6.14975	6.49185	6	6.56986	6.16993	6.18982	6.71425	5.83289	6.40939
ENSMUSG00000018412.16	-0.0297022	6.60233	0.0516675	0.820923	0.971644	Kansl1	8.34873	8.3966	7.79442	8.54689	8.53916	8.36632	8.51964	8.57365	8.38802	8.3443	8.18982
ENSMUSG00000099083.7	-0.0462268	3.86875	0.051642	0.820967	0.971644	Atf7	5.70044	5.2854	5.58496	5.45943	6.02237	5.61471	5.78136	5.24793	5.70044	5.97728	5.64386
ENSMUSG00000042446.16	-0.026408	5.79368	0.0516078	0.821025	0.971644	Zmym4	7.70736	7.45943	7.56986	7.75489	7.50779	7.29462	7.59991	7.66534	7.56986	7.76155	7.40939
ENSMUSG00000030870.12	0.0335779	5.30242	0.0515919	0.821052	0.971644	Ubfd1	7.16993	7.32193	7.05528	7.16993	7.67243	6.87036	7.04439	7.66534	7.06609	6.94251	7.04439
ENSMUSG00000041057.10	0.0255399	7.10068	0.0515368	0.821146	0.971644	Wdr43	9	9.34651	8.76818	9.13443	8.87036	8.81698	9.0954	9.14975	8.59246	9.18239	8.92778
ENSMUSG00000078517.12	-0.0223863	7.25375	0.0515148	0.821184	0.971644	Emc1	9.09276	9.18488	9.00562	8.78463	9.21917	9.03342	9.00843	9.26913	9.22159	8.79116	9.10852
ENSMUSG00000045896.14	0.0543805	3.21378	0.0514729	0.821255	0.971644	Paip2b	5.04439	4.9542	4.80735	5.04439	4.39232	4.70044	4.75489	4.9542	4.24793	5	4.80735
ENSMUSG00000087138.1	0.0991733	1.68105	0.0514716	0.821257	0.971644	Gm15545	3.80735	4	2.80735	3	3.90689	3.16993	3.16993	2.80735	3	4.39232	3.45943
ENSMUSG00000031256.11	0.0252642	7.17302	0.051443	0.821306	0.971644	Cstf2	8.7039	8.97154	8.77479	8.76818	9.03617	9.15482	8.80413	9.18735	8.80735	8.66178	9.04712
ENSMUSG00000068921.14	0.0221428	6.67033	0.0514186	0.821348	0.971644	Dap3	8.20457	8.70736	8.47168	8.37504	8.42206	8.32643	8.46352	8.29921	8.47168	8.55459	8.29002
ENSMUSG00000084796.1	0.102849	1.74859	0.0513535	0.821459	0.971644	Mir142hg	2.32193	1.58496	3.32193	3.70044	3.32193	3	2.80735	2.58496	3.58496	2	3.80735
ENSMUSG00000035279.8	-0.0474598	3.66218	0.0511688	0.821775	0.971644	Ssc5d	5.35755	5	5.49185	5.20945	5.2854	5.49185	5.61471	5.08746	5.2854	5.64386	5.2854
ENSMUSG00000104122.1	0.121303	1.87727	0.0511745	0.821796	0.971644	Gm37482	2	3	3.90689	3.80735	3.16993	3.70044	2.58496	3.32193	3.70044	3.70044	2.80735
ENSMUSG00000051730.15	0.0465833	3.73589	0.0510849	0.821918	0.971644	Mettl5	5.55459	5.58496	5.20945	4.80735	5.78136	5.70044	5.61471	5.49185	5.2854	5.75489	4.80735
ENSMUSG00000024135.10	-0.0418054	4.41399	0.0510739	0.821937	0.971644	Srbd1	5.83289	5.85798	6.08746	6.49185	6.18982	5.24793	6.33985	5.45943	6.49185	5.88264	5.90689
ENSMUSG00000108766.1	-0.0866776	1.72489	0.0510698	0.821944	0.971644	Gm44760	3.70044	3	3.32193	2.80735	2.80735	3.32193	3	3.80735	2.58496	2.58496	3.80735
ENSMUSG00000049287.5	-0.0432603	4.4186	0.0510491	0.82198	0.971644	Iba57	5.78136	6.47573	5.80735	6.35755	6.76818	6.20945	5.97728	6.37504	6.67243	5.75489	6.56986
ENSMUSG00000041684.11	0.0430785	4.21877	0.0510094	0.822048	0.971644	Bivm	5.32193	5.90689	5.78136	6.04439	5.97728	6.30378	6.10852	6.04439	5.88264	6.08746	5.2854
ENSMUSG00000020982.9	-0.0254762	7.08189	0.0509771	0.822103	0.971644	Nemf	8.92778	8.90087	9.19476	8.93074	8.74819	8.66178	8.96	8.49185	9.03067	9.2854	8.84235
ENSMUSG00000054499.9	-0.0389198	5.82724	0.0510222	0.822117	0.971644	Dedd2	7.71425	7.57743	7.33985	7.36632	7.71425	6.98868	7.2854	8.00562	7.60733	7.5157	7.01123
ENSMUSG00000026779.6	0.101017	1.31071	0.0509246	0.822193	0.971644	Mastl	2.58496	3.80735	3.58496	3.32193	4.08746	2.32193	2.32193	3.16993	3.45943	3.16993	3.90689
ENSMUSG00000027315.13	0.0269827	6.87533	0.0508388	0.82234	0.971644	Spint1	8.80735	8.86419	8.52356	8.64024	8.53528	8.46761	8.55842	8.81057	8.73471	8.31741	8.68299
ENSMUSG00000029066.12	0.0257487	6.06624	0.0507993	0.822408	0.971644	Mrpl20	7.92481	7.98868	8.00562	7.7211	7.94251	7.76155	7.90087	7.6865	7.80735	8.13443	7.92481
ENSMUSG00000098120.1	0.0391655	5.47593	0.0508017	0.822435	0.971644	Gm5914	7.41785	6.82018	7.06609	6.94251	6.9542	7.11894	7	7.01123	6.72792	6.91886	7.53916
ENSMUSG00000032172.8	0.0656715	3.38091	0.0507729	0.822486	0.971644	Olfm2	4	5.49185	4.52356	4.70044	4.80735	6.14975	5.78136	4.80735	4.80735	4.45943	5.24793
ENSMUSG00000050737.13	0.0395383	4.17747	0.0506897	0.822597	0.971644	Ptges	5.55459	5.85798	6.02237	5.88264	5.61471	6.44294	5.39232	5.78136	6.33985	5.78136	5.78136
ENSMUSG00000029467.15	0.0220107	7.26202	0.0506828	0.822609	0.971644	Atp2a2	9.11114	9.14211	9.35975	8.91588	9.24079	8.87344	9.0634	9.07146	9.24793	9.18488	9.01959
ENSMUSG00000041319.14	-0.0479668	3.53079	0.0506642	0.822641	0.971644	Thoc6	5.35755	4.9542	5.24793	4.45943	4.9542	5.04439	4.9542	5.45943	4.85798	5.45943	4.70044
ENSMUSG00000037363.9	0.04083	4.81254	0.0506112	0.822732	0.971644	Letm2	6.42626	6.35755	6.64386	6.82018	6.26679	6.26679	6.64386	6.16993	6.20945	6.70044	6.52356
ENSMUSG00000035378.17	0.0720559	2.21336	0.0505575	0.822824	0.971644	Shq1	3.16993	3.90689	3.80735	3.80735	5.08746	3.70044	4.16993	4	3.32193	3.32193	4.24793
ENSMUSG00000113647.1	0.0661068	2.67549	0.0505164	0.822895	0.971644	Gm47210	4.70044	4.64386	4.08746	4	4.52356	4.45943	4.39232	4.32193	4.39232	4.32193	4.39232
ENSMUSG00000022811.17	-0.0222035	7.26266	0.0504907	0.82294	0.971644	Zfp148	9.01402	9.21675	8.7211	9.23362	8.79442	9	9.04439	9.03892	8.85175	9.32867	9.00562
ENSMUSG00000046434.16	-0.049469	4.88371	0.0505419	0.822983	0.971644	Hnrnpa1	6.6865	6.65821	6.87036	6.02237	6.75489	5.93074	6.12928	6.94251	6.61471	6.49185	6.67243
ENSMUSG00000027168.21	-0.054434	3.23294	0.0504301	0.823044	0.971644	Pax6	5.42626	4.24793	5.45943	5	4.70044	4.85798	4.70044	5.04439	5	5.64386	4.9542
ENSMUSG00000000538.18	-0.0215873	7.56183	0.0503678	0.823151	0.971644	Tom1l2	9.41785	9.32418	9.36194	9.47978	9.20212	9.55267	9.38802	9.29462	9.55075	9.43254	9.40939
ENSMUSG00000075704.16	-0.0508846	3.4753	0.0503166	0.82324	0.971644	Txnrd2	4.9542	4.58496	5.45943	5.49185	4.70044	4.85798	5.32193	5.12928	5.24793	5.32193	4.70044
ENSMUSG00000047793.13	0.0298097	6.21716	0.0503061	0.823258	0.971644	Sned1	8.12928	7.50779	8.07682	7.84549	7.7879	7.58496	7.99435	7.45943	7.63662	8.07146	7.94251
ENSMUSG00000047434.14	0.0730692	2.4245	0.0502553	0.823346	0.971644	Xxylt1	3.90689	3	4.90689	3.70044	4.80735	3.70044	4	3.90689	4.32193	3.80735	4.16993
ENSMUSG00000082700.1	0.139238	1.15549	0.0502261	0.823396	0.971644	Gm13792	3.58496	3.58496	3.16993	1.58496	1	1	3.16993	1	0	1.58496	3.80735
ENSMUSG00000038774.9	-0.0360674	4.54378	0.0501387	0.823547	0.971644	Ascc3	6.2854	6.32193	6.37504	6.64386	6.22882	5.83289	6.50779	6.16993	6.26679	6.72792	6.02237
ENSMUSG00000082078.1	0.0477055	3.74464	0.0501237	0.823573	0.971644	Gm12098	5.35755	5.16993	5.04439	5.12928	5.20945	5.32193	5.49185	4.75489	5.52356	5.04439	5.08746
ENSMUSG00000046822.13	0.0295461	5.18372	0.0501078	0.823601	0.971644	Slc39a3	7.2854	6.87036	6.98868	6.87036	6.89482	6.70044	7.09803	6.6865	6.85798	7.04439	6.96578
ENSMUSG00000021365.15	0.0482174	3.50956	0.0500736	0.82366	0.971644	Nedd9	5.08746	5.32193	5.45943	5.61471	4.64386	5.08746	5.49185	5.20945	4.45943	5.49185	5.42626
ENSMUSG00000102422.1	0.101	2.11321	0.050051	0.823736	0.971644	Iqschfp	4.52356	4.08746	3.16993	3.32193	4.85798	2.80735	3.70044	4.80735	3	3	3.80735
ENSMUSG00000021832.8	0.0236314	6.47418	0.0499624	0.823853	0.971644	Psmc6	8.05528	8.21432	8.03892	8.43045	8.0607	8.30378	8.12928	8.13955	8.30834	8.13955	8.19967
ENSMUSG00000049036.7	0.0389659	7.36252	0.0500175	0.823972	0.971644	Tmem121	8.93369	9.34873	9.13699	9.26913	9.3443	9.27612	9	9.89482	9.10591	8.49185	9.18239
ENSMUSG00000028581.17	-0.0388956	4.67623	0.0498827	0.823991	0.971644	Laptm5	6.12928	6.30378	6.35755	6.37504	6.33985	6.37504	6.26679	6.24793	6.35755	6.49185	6.50779
ENSMUSG00000023079.14	-0.0255067	7.0408	0.0497866	0.824158	0.971644	Gtf2ird1	9.00282	8.7879	8.61471	9.03892	8.42206	8.73132	9.12153	8.85798	8.60733	8.82655	8.7039
ENSMUSG00000028383.17	0.0472851	4.08514	0.0497715	0.824184	0.971644	Hsdl2	5.90689	5.67243	5.85798	5.61471	5.52356	5.83289	5.72792	5.42626	5.72792	6.42626	4.90689
ENSMUSG00000022074.6	0.0784024	1.85142	0.0497475	0.824226	0.971644	Tnfrsf10b	2.80735	2.58496	3.58496	3.70044	3	3.32193	3	2.80735	2.58496	3.58496	3.45943
ENSMUSG00000048826.7	0.102436	2.09136	0.0497392	0.824277	0.971644	Dact2	3.58496	2	3.16993	4.16993	3.70044	5.52356	3.90689	3.70044	4.39232	2.32193	4.52356
ENSMUSG00000063281.9	0.0377874	4.51347	0.0496672	0.824365	0.971644	Zfp35	6.32193	6.35755	6	6.42626	6.72792	6.72792	6.56986	6.10852	6.55459	6.59991	6.10852
ENSMUSG00000075590.4	-0.0264602	7.16235	0.0496271	0.824435	0.971644	Nrbp2	9.25503	8.62936	8.59246	8.49985	8.43879	8.9629	8.86109	8.66888	8.87344	8.76155	8.90689
ENSMUSG00000044501.17	0.0630459	2.73184	0.0495924	0.824495	0.971644	Zfp758	3.90689	4	4.90689	5.12928	4.85798	4.24793	4.45943	4	4.70044	5.20945	3.80735
ENSMUSG00000021318.15	-0.101348	1.93986	0.0495265	0.82461	0.971644	Gli3	3.70044	3	2.80735	3.80735	1.58496	3.80735	1.58496	3.45943	3.16993	4.32193	3.32193
ENSMUSG00000060090.16	-0.0780731	2.28352	0.0495165	0.824627	0.971644	Rp2	3.16993	4	3.70044	3	4	4.32193	4.16993	3.45943	4.16993	4	3.32193
ENSMUSG00000037933.16	-0.0295983	5.44145	0.0494986	0.824658	0.971644	Bicd2	7.21917	6.98868	7	7.3837	7.31288	7.45121	7.2854	7.31288	7.09803	7.55459	7.14975
ENSMUSG00000028799.15	-0.0394784	4.13343	0.0494822	0.824687	0.971644	Zfp362	6.06609	5.42626	5.32193	6.08746	5.24793	5.97728	5.97728	5.52356	5.75489	5.90689	5.75489
ENSMUSG00000030888.14	0.0362438	4.18253	0.0494529	0.824738	0.971644	Rrp8	6.26679	5.9542	5.80735	6.18982	6.04439	5.67243	6.02237	5.78136	6.14975	5.80735	6.04439
ENSMUSG00000029910.14	0.063655	3.07879	0.0494339	0.824771	0.971644	Mad2l1	3.70044	5.08746	4.85798	5.04439	5.45943	4.9542	4.80735	5.04439	4.64386	5.08746	4.85798
ENSMUSG00000034075.10	0.0330839	5.74781	0.0494165	0.824801	0.971644	Zdhhc5	7.5157	7.49185	7.22882	7.05528	7.45943	7.53916	6.94251	7.64386	7.59246	7.07682	7.36632
ENSMUSG00000017421.18	-0.016773	7.86563	0.0493874	0.824852	0.971644	Zfp207	9.74315	9.57554	9.7039	9.70736	9.79116	9.69523	9.72451	9.59059	9.76984	9.92035	9.66356
ENSMUSG00000070047.14	0.0474042	4.19146	0.0493551	0.824909	0.971644	Fat1	6.14975	5.24793	6.30378	5.2854	5.97728	5.39232	5.45943	5.20945	6.02237	6.04439	5.93074
ENSMUSG00000036199.9	-0.0220105	8.33786	0.0493219	0.824966	0.971644	Ndufa13	9.92184	10.2668	10.2336	10.0182	10.0251	10.0954	10.1447	9.87805	10.0417	10.3129	10.2784
ENSMUSG00000105282.1	0.109054	1.27937	0.0493148	0.824979	0.971644	Gm42981	3	2.58496	3	3	2.80735	2.32193	2.80735	3.45943	2.80735	2	2.58496
ENSMUSG00000018774.13	0.0970061	1.64923	0.0493027	0.825	0.971644	Cd68	3	2.32193	3.70044	2.58496	3.80735	4.08746	2.58496	3	3.16993	3.70044	3.58496
ENSMUSG00000041075.8	-0.097581	1.81327	0.0492271	0.825132	0.971644	Fzd7	4.16993	2.58496	2.80735	3.80735	3	2.32193	3	4	2	3	4
ENSMUSG00000072494.7	0.0556131	3.56294	0.0492269	0.825132	0.971644	Ppp1r3e	5.2854	5.61471	4.58496	5.12928	4.85798	5.2854	4.9542	5.55459	5.04439	4	5.72792
ENSMUSG00000006763.14	0.0390047	4.2293	0.0492265	0.825133	0.971644	Saal1	5.97728	5.88264	5.72792	5.9542	5.90689	6.12928	5.64386	6.12928	5.61471	6.08746	6
ENSMUSG00000097294.1	0.111984	1.38341	0.0492207	0.825143	0.971644	Gm26888	2.32193	2.80735	3.32193	2.80735	4.16993	4.58496	3.32193	3.16993	2	4.08746	3.90689
ENSMUSG00000049878.13	-0.0365522	6.37863	0.0492454	0.825221	0.971644	Rlf	8.12412	8.21432	7.45943	8.46352	7.74819	7.94837	7.87652	8.49586	8.01123	7.94251	8.02791
ENSMUSG00000043668.13	-0.0341567	5.52785	0.0491645	0.825241	0.971644	Tox3	7.39232	7.06609	7.22882	7.2384	6.83289	7.30378	7.47573	6.90689	7.04439	7.67243	7.08746
ENSMUSG00000018865.9	0.0375435	5.1961	0.0491345	0.8253	0.971644	Sult4a1	6.72792	6.70044	6.72792	7.05528	6.89482	7.57743	6.88264	7.21917	6.64386	6.72792	7.05528
ENSMUSG00000037692.14	-0.0312683	5.78752	0.0491236	0.825313	0.971644	Ahdc1	7.37504	7.18982	7.26679	7.70044	7.50779	7.48382	7.70044	7.60733	7.25739	7.2384	7.53916
ENSMUSG00000032349.13	0.0235023	6.14323	0.0491168	0.825325	0.971644	Elovl5	7.9542	8.00562	8.12412	7.94837	8.21917	8.03892	8.13443	8.14466	7.82018	8.18982	7.88874
ENSMUSG00000022602.14	0.0950125	2.43381	0.049131	0.825392	0.971644	Arc	4.80735	3.32193	3.70044	3.80735	4.32193	4.75489	4.85798	3.32193	3.45943	3.70044	4.64386
ENSMUSG00000019802.13	0.0270801	7.45049	0.0490543	0.825434	0.971644	Sec63	9.02237	9.39232	9.52943	9.24555	9.42836	9.10591	9.27146	9.65821	9.15735	9.10591	9.03617
ENSMUSG00000028468.15	0.0307893	5.6249	0.0489626	0.825595	0.971759	Rgp1	7.52356	7.19967	7.33985	7.53138	7.57743	7.6865	7.41785	7.32193	7.2854	7.65821	7.59246
ENSMUSG00000070282.6	-0.0737221	2.13229	0.0488928	0.825717	0.971828	3000002C10Rik	3.80735	3.45943	4.32193	3.32193	3	3.80735	3.16993	4.08746	4	3.32193	3.70044
ENSMUSG00000029213.11	0.0320645	5.9624	0.0488261	0.825835	0.971892	Commd8	7.88264	7.82655	7.24793	7.77479	7.69349	7.65105	7.58496	7.99435	7.70736	7.31288	7.65821
ENSMUSG00000024301.10	0.0645164	3.41355	0.048766	0.825957	0.971961	Kifc5b	3.70044	5.45943	5.9542	5.08746	4.75489	5.12928	5.04439	5.70044	5.39232	3.16993	5.04439
ENSMUSG00000085436.1	0.0855889	1.76896	0.0486889	0.826075	0.972025	Zfp335os	4.24793	4	3.80735	3.16993	3	1	4.24793	1	3.58496	4.08746	3.16993
ENSMUSG00000105553.1	-0.0947954	1.97955	0.0485735	0.826278	0.972119	Gm42514	3.16993	2.32193	3	3.58496	3	3.45943	3.58496	3.45943	3.58496	1.58496	3.70044
ENSMUSG00000021388.14	-0.154511	0.856313	0.048564	0.826294	0.972119	Aspn	2.58496	2	2.80735	1	1	1	0	1.58496	1.58496	2.58496	3.16993
ENSMUSG00000046201.9	0.029526	5.60576	0.0485338	0.826347	0.972119	Scaf8	7.14975	7.40088	7.45943	7.53916	7.63662	7.02237	7.19967	7.35755	7.47573	7.57743	7.21917
ENSMUSG00000026188.11	0.0661233	2.93365	0.0484766	0.826448	0.972119	Tmem169	4.58496	4.24793	5.24793	4	5.12928	4.45943	4.24793	4.52356	5.12928	4.58496	4.24793
ENSMUSG00000020648.3	-0.0461184	4.1315	0.0484628	0.826472	0.972119	Dus4l	6.12928	5.49185	5.35755	5.35755	6.06609	6.02237	5.88264	6.06609	5.72792	5.9542	5.52356
ENSMUSG00000025871.18	0.0445134	3.67099	0.0483721	0.826632	0.972232	4833439L19Rik	4.85798	5.39232	5.35755	4.90689	4.58496	5.12928	5.20945	5	4.80735	5.42626	5.08746
ENSMUSG00000079658.9	0.0330601	4.82014	0.04819	0.826954	0.972535	Eloc	6.75489	6.45943	6.83289	6.50779	6.72792	6.18982	6.39232	6.45943	6.62936	6.85798	6.47573
ENSMUSG00000028331.12	0.120372	1.38393	0.0481266	0.827066	0.972545	Trmo	3.32193	3	2	2.32193	1.58496	2.32193	2.32193	2.80735	3.45943	2	0
ENSMUSG00000029676.15	0.0310551	5.07162	0.0481133	0.827089	0.972545	Pot1a	6.94251	6.45943	6.64386	6.53916	6.71425	7.10852	6.67243	6.75489	7.06609	6.56986	6.47573
ENSMUSG00000032952.11	0.0301411	5.88485	0.0480385	0.827221	0.972626	Ap4b1	7.94251	7.44294	7.40088	7.57743	7.65105	7.77479	7.82018	7.92481	7.39232	7.15987	7.67243
ENSMUSG00000109016.1	-0.0639611	2.66184	0.0478969	0.827472	0.972689	Gm44647	4.70044	4	3.70044	5.04439	4.90689	4	4.64386	4.75489	4.75489	4.16993	4.08746
ENSMUSG00000034297.14	0.0354862	5.24012	0.0478791	0.827504	0.972689	Med13	7.04439	6.84549	7.09803	7.52356	6.94251	6.42626	6.52356	6.9542	6.89482	7.22882	7.29462
ENSMUSG00000044224.16	-0.0310195	6.60892	0.0478476	0.827594	0.972689	Dnajc21	8.53916	8.41785	8.64386	8.633	8.55075	8.55075	8.96	7.92481	8.12412	8.99152	8.71768
ENSMUSG00000000838.17	-0.0348556	4.76685	0.0478165	0.827615	0.972689	Fmr1	6.55459	6.70044	6.22882	6.37504	6.76818	5.93074	6.59991	6.53916	6.47573	6.62936	6.24793
ENSMUSG00000022285.17	-0.0207618	8.0709	0.0478023	0.82764	0.972689	Ywhaz	9.71081	9.85487	9.89633	9.82972	10.0182	9.82337	9.86109	9.97011	9.70563	10.0553	9.9571
ENSMUSG00000028943.18	-0.044139	4.06508	0.0477928	0.827657	0.972689	Espn	6.52356	6.04439	5.72792	5.12928	5.58496	5.75489	6.12928	5.72792	5.42626	6.16993	6.20945
ENSMUSG00000031298.15	0.105754	1.18616	0.0473664	0.828415	0.973459	Adgrg2	2	3	3.32193	3.16993	1.58496	2.58496	2.80735	2.32193	2.80735	2	3.16993
ENSMUSG00000041782.14	0.105853	1.31756	0.0473434	0.828456	0.973459	Lad1	3.70044	3.45943	3.32193	2.58496	2.32193	3.32193	2.58496	3.58496	2.80735	2.58496	3.70044
ENSMUSG00000038569.13	0.0427985	3.74955	0.0472821	0.828565	0.973459	Rad9b	6.08746	4.58496	5.45943	4.9542	5.04439	5.24793	5.70044	4.85798	5	5.67243	5.16993
ENSMUSG00000027087.11	0.0345053	4.37968	0.0471918	0.828726	0.973459	Itgav	5.72792	6.40939	6.49185	5.67243	6.26679	6.02237	6.08746	6.26679	5.93074	6.02237	6.24793
ENSMUSG00000031231.4	0.0351921	6.33093	0.0471503	0.828911	0.973459	Cox7b	8.02237	7.98299	8.19967	7.9542	7.74147	8.3966	8.0607	7.44294	8.0607	8.47573	8.08215
ENSMUSG00000001017.15	0.0216322	7.04972	0.047076	0.828933	0.973459	Chtop	8.7879	9.12153	8.88264	8.89482	8.62571	8.98868	8.75489	8.9629	8.88874	8.90087	8.93664
ENSMUSG00000047531.9	-0.0863902	2.413	0.0470018	0.829066	0.973459	Rtp2	3.70044	4	3.80735	3.70044	3.32193	4.24793	4.16993	3.16993	2.58496	5.12928	3.45943
ENSMUSG00000026925.16	0.0633228	3.09801	0.0469391	0.829178	0.973459	Inpp5e	4.45943	4.80735	5.52356	4.16993	5	4	4.16993	4.32193	5.2854	5.2854	3.58496
ENSMUSG00000028582.14	0.0217669	5.95628	0.0469311	0.829193	0.973459	Cc2d1b	7.65821	7.74819	7.77479	7.80735	7.74147	7.88264	7.74147	7.53916	7.91289	7.82655	7.6865
ENSMUSG00000069565.12	0.0243913	7.83434	0.0469232	0.829207	0.973459	Dazap1	9.24317	9.5812	9.40939	9.38154	9.40727	9.73132	9.48583	9.74987	9.45738	9.13699	9.43671
ENSMUSG00000006057.15	-0.0369096	6.18957	0.046987	0.829223	0.973459	Atp5g1	7.7879	8.12412	8.37504	7.96578	8.07682	7.50779	8.18982	7.97728	7.81378	8.23362	8.07146
ENSMUSG00000061479.15	-0.0445226	3.91379	0.0468737	0.829295	0.973459	Snrpa	5.39232	6.10852	5.55459	6.10852	5.88264	5.24793	5.93074	5.45943	5.75489	6	5.93074
ENSMUSG00000034317.14	-0.0680027	2.61206	0.0468669	0.829308	0.973459	Trim59	3.45943	4.58496	4.16993	3.32193	3.80735	4.08746	3.32193	4.08746	4.85798	4.52356	2.80735
ENSMUSG00000103851.1	0.0673436	2.78684	0.0467973	0.829432	0.973459	Gm37606	4.16993	4	4.75489	3.90689	3.80735	4	4	3.16993	3.80735	4.9542	4.24793
ENSMUSG00000029249.15	-0.0556161	4.37107	0.0467474	0.829625	0.973459	Rest	5.9542	5.52356	5.83289	5.80735	5.2854	5.80735	6.04439	5.42626	5.12928	6.30378	6
ENSMUSG00000107815.1	0.126974	0.975303	0.0466598	0.829679	0.973459	Gm44257	2.58496	1	4.16993	1	2.80735	3.45943	1.58496	3.45943	3.45943	2	2.32193
ENSMUSG00000103227.1	-0.0778984	1.72434	0.0466535	0.829691	0.973459	Gm37733	3.80735	3.80735	2.58496	3	3.90689	3.80735	3.45943	3.45943	2.58496	4	4.45943
ENSMUSG00000029221.15	-0.0213515	6.54359	0.0466126	0.829764	0.973459	Slc30a9	8.47573	8.32643	8.54689	8.19967	8.25267	8.13955	8.51175	8.12412	8.30834	8.55459	8.34873
ENSMUSG00000055553.16	0.0294476	4.88698	0.0465743	0.829833	0.973459	Kxd1	6.42626	6.71425	6.82018	6.75489	6.32193	6.74147	6.45943	6.47573	6.52356	6.98868	6.65821
ENSMUSG00000043398.5	0.039315	5.32612	0.0465937	0.829871	0.973459	Gpr135	6.87036	7.35755	7.77479	7.45121	7.49985	7.24793	7.47573	7.37504	6.83289	7.50779	7.48382
ENSMUSG00000036893.17	-0.029159	5.89208	0.0465214	0.829928	0.973459	Ehmt1	7.72792	7.58496	7.45121	7.2854	8.02791	7.36632	7.40939	7.65821	7.76155	7.76155	7.61471
ENSMUSG00000052504.7	-0.0851485	2.46432	0.0464975	0.829971	0.973459	Epha3	4.08746	3.45943	3.90689	3.58496	3.32193	3.32193	4.08746	3.58496	3.16993	4.39232	3.58496
ENSMUSG00000044229.9	0.126997	0.916679	0.0464768	0.830008	0.973459	Nxpe4	3.16993	2	2	2.32193	3.32193	1	3.32193	1	1.58496	2.80735	2
ENSMUSG00000035476.9	-0.0516894	3.3602	0.0464489	0.830059	0.973459	Tab3	4.64386	5.04439	4.45943	5.32193	5.64386	4.80735	5.04439	5.16993	5.20945	4.70044	5.04439
ENSMUSG00000041959.14	0.0229894	6.67238	0.0463664	0.830207	0.973459	S100a10	8.50779	8.71081	8.78463	8.78136	8.81378	8.31288	8.88264	8.70044	8.52748	8.52748	8.41785
ENSMUSG00000023272.4	-0.0370635	4.78572	0.0463062	0.830316	0.973459	Creld2	6.39232	6.64386	6.53916	6.78136	6.22882	6.20945	6.76818	6.2854	6.62936	6.59991	6.40939
ENSMUSG00000044617.8	-0.0826205	1.67461	0.0462743	0.830373	0.973459	Zbtb39	3.45943	3.90689	2.58496	2.32193	3.90689	3.80735	3.80735	2.80735	3.45943	3.90689	3.45943
ENSMUSG00000019804.12	0.0660013	4.04897	0.0463263	0.830454	0.973459	Snx3	5.32193	5.16993	6.08746	4.39232	3.80735	5.12928	4.85798	5.12928	5.88264	4.64386	5.16993
ENSMUSG00000032044.4	-0.060008	2.62283	0.0462287	0.830456	0.973459	Rpusd4	4.32193	4	4.16993	3.80735	4.52356	3.58496	3.70044	4.39232	4.39232	4	3.90689
ENSMUSG00000026880.11	0.0553565	4.00557	0.0462133	0.830511	0.973459	Stom	6	5.58496	4.85798	5	5.67243	4.70044	5.04439	5.78136	5.49185	4.75489	5.64386
ENSMUSG00000030663.12	-0.0345703	6.52863	0.0462399	0.830541	0.973459	1110004F10Rik	8.25267	8.41785	8.02237	8.00562	7.88874	8.76487	8.31288	8.30378	8.27146	8.25267	8.43463
ENSMUSG00000078656.11	-0.0989147	1.42887	0.0461519	0.830594	0.973459	Vps25	3.32193	3.45943	3.58496	3	3	2.58496	3	3	3.32193	3.80735	3.32193
ENSMUSG00000037379.7	0.0826984	1.89603	0.0461187	0.830654	0.973459	Spon2	3.90689	3.32193	3.45943	4.08746	3.16993	2.80735	3.70044	3.32193	3.70044	3.16993	3.58496
ENSMUSG00000034880.7	0.0341084	4.89874	0.0461085	0.830673	0.973459	Mrpl34	6.55459	6.75489	6.80735	6.65821	7.04439	6.82018	6.67243	6.62936	6.88264	6.91886	6.61471
ENSMUSG00000035885.5	-0.0411043	6.77762	0.04619	0.830762	0.973459	Cox8a	8.26679	8.38802	8.29921	8.5812	8.2384	8.82972	8.48784	8.11374	8.65821	8.56986	8.49185
ENSMUSG00000097261.2	0.0929124	1.59963	0.045968	0.830927	0.973459	4930532G15Rik	3.70044	3.16993	3.32193	3.58496	3.58496	3.16993	3.80735	3	2.58496	3.16993	4
ENSMUSG00000020000.7	0.101211	1.73162	0.0459215	0.831011	0.973459	Moxd1	3.45943	2.80735	3.90689	1.58496	3.32193	3.16993	3.16993	3.70044	2.80735	3.70044	2.58496
ENSMUSG00000092341.3	-0.0333136	11.5583	0.0459813	0.831061	0.973459	Malat1	13.6469	13.0512	13.0054	13.5907	13.1585	12.7358	13.1829	12.7816	13.1799	13.7811	13.3222
ENSMUSG00000048478.7	0.0498439	3.91172	0.0458839	0.831079	0.973459	Spata33	6.18982	4.9542	5.61471	5.61471	5.55459	5.35755	5.45943	5.58496	5.58496	5.39232	5.72792
ENSMUSG00000023845.7	0.0260829	5.74183	0.0458124	0.831209	0.973459	Lnpep	7.59991	7.34873	7.87036	7.43463	7.73471	7.16993	7.37504	7.34873	7.71425	7.87036	7.30378
ENSMUSG00000052271.7	-0.0475111	4.6255	0.0458762	0.831216	0.973459	Bhlha15	6.37504	7.09803	7.2854	6.12928	6.89482	6.30378	6.72792	6.88264	7	6.87036	6.35755
ENSMUSG00000008036.11	-0.0438791	6.9634	0.0459499	0.831227	0.973459	Ap2s1	8.32643	8.55459	9.43463	8.52748	8.61102	8.64024	8.76487	9.18982	8.64024	8.43879	8.66534
ENSMUSG00000033276.18	0.0326767	5.5553	0.0457973	0.831236	0.973459	Stk36	7.43463	6.87036	7.25739	6.89482	7.34873	7.10852	7.34873	7.33985	7.09803	6.74147	7.11894
ENSMUSG00000001383.9	0.0242289	7.51342	0.0457806	0.831267	0.973459	Zmat2	9.3966	9.42206	9.31061	9.43463	9.13443	9.53333	9.29692	9.35315	9.46761	9.15735	9.48784
ENSMUSG00000062444.14	0.0215652	7.40896	0.0457056	0.831403	0.973459	Ap3b2	8.98584	9.29002	9.46148	9.19229	9.18488	9.23122	9.15987	9.2854	9.21917	9.3015	9.01402
ENSMUSG00000057110.15	-0.0377576	4.29744	0.0456741	0.83146	0.973459	Cntrl	6.12928	5.72792	6.2854	5.93074	5.83289	5.90689	5.72792	6	6.33985	6.30378	5.64386
ENSMUSG00000097093.2	0.0689596	2.29839	0.0456094	0.831578	0.973459	C330013E15Rik	4.64386	4.45943	4	3.16993	4.32193	3.16993	4	3.70044	4.75489	3.16993	3.70044
ENSMUSG00000097162.2	0.0296203	5.09476	0.0455992	0.831596	0.973459	2310010J17Rik	7.15987	6.61471	7.07682	7.02237	6.9542	7.27612	6.88264	6.6865	7.21917	7.11894	7.02237
ENSMUSG00000109587.1	0.0996914	1.86085	0.0455863	0.83162	0.973459	Gm31105	2.32193	2.32193	3.58496	4.32193	3.16993	3.70044	3.58496	3.16993	3.70044	2.32193	3.70044
ENSMUSG00000052301.14	-0.0775488	2.51191	0.045574	0.831642	0.973459	Doc2a	4.75489	4.24793	4.16993	3.16993	3.80735	4.52356	4.58496	4.16993	4.52356	4	4.24793
ENSMUSG00000041949.6	0.0389428	4.48644	0.0455659	0.831657	0.973459	Tango6	6.26679	6.37504	5.72792	5.9542	5.78136	6.50779	6.14975	6.16993	6.14975	6	6.14975
ENSMUSG00000027206.13	0.024483	5.68178	0.0455183	0.831743	0.973459	Cops2	7.22882	7.27612	7.65821	7.32193	7.63662	7.34873	7.39232	7.07682	7.45121	7.39232	7.65821
ENSMUSG00000100826.6	0.0338815	4.60562	0.0454878	0.831799	0.973459	Snhg14	6.20945	6.18982	6.20945	6.33985	5.97728	6.88264	6.18982	6.16993	5.93074	6.61471	6.56986
ENSMUSG00000052748.14	0.0282046	6.00222	0.045473	0.831826	0.973459	Swt1	7.74819	8.02791	7.6865	7.76818	8.00562	7.88264	7.62936	8.07682	7.98299	7.57743	7.90087
ENSMUSG00000022174.8	-0.0251138	8.20117	0.0454509	0.831866	0.973459	Dad1	9.9571	10.2703	10.1662	10.0715	9.99859	10.1898	10.4336	9.96578	9.9901	10.2889	10.0741
ENSMUSG00000025609.15	-0.0217013	6.92564	0.0454456	0.831876	0.973459	Mkln1	8.77149	8.60733	8.74819	8.86728	8.7039	8.55459	8.71768	8.27612	8.80413	8.93369	8.95128
ENSMUSG00000033669.8	-0.0586357	2.92299	0.045386	0.831984	0.973512	Zfp7	3.90689	4	4.64386	4.75489	5.49185	4.90689	5.20945	4.16993	4.58496	4.16993	5.12928
ENSMUSG00000024479.3	0.0269624	5.75098	0.0452489	0.832234	0.973675	Mal2	7.81378	7.35755	7.17991	7.36632	7.31288	7.87036	7.31288	7.47573	7.34873	7.61471	7.70736
ENSMUSG00000046138.15	0.026729	5.79881	0.0452398	0.832251	0.973675	9930021J03Rik	7.67948	7.35755	7.40088	7.63662	7.58496	7.50779	7.67948	7.41785	7.32193	7.69349	7.45121
ENSMUSG00000030518.17	0.044953	3.59669	0.0451749	0.832369	0.97368	Fam189a1	5.58496	4.75489	5.2854	5.32193	5.83289	4.58496	5.20945	4.9542	5.55459	5.2854	5.12928
ENSMUSG00000103354.1	0.0851574	2.42599	0.0451616	0.832394	0.97368	Gm38083	4.08746	2.58496	3.58496	4.08746	4.24793	4.08746	3.32193	2.80735	3.90689	4.9542	3.16993
ENSMUSG00000032308.9	0.0458887	4.30827	0.0451395	0.832447	0.97368	Ulk3	6.06609	6.06609	5.93074	6.08746	6.16993	5.88264	6.04439	6.42626	5.80735	6.22882	5.39232
ENSMUSG00000020166.15	-0.0246299	6.22905	0.044993	0.832702	0.973735	Cnot2	8.14975	7.96578	7.7879	7.98299	7.93664	7.97728	8.08215	7.96	8.02791	8.08215	7.87036
ENSMUSG00000075605.3	0.113414	1.45894	0.0449683	0.832747	0.973735	Slurp2	3.90689	2	2.32193	3.32193	3	3	3.70044	2	2.80735	3.32193	1.58496
ENSMUSG00000001053.15	-0.0536311	3.18342	0.0449676	0.832749	0.973735	N4bp3	4	5.32193	4.9542	4.64386	4.80735	4.75489	5.42626	5.04439	4.85798	4.70044	4.58496
ENSMUSG00000037355.14	-0.0228111	6.56233	0.044954	0.832774	0.973735	Uvssa	8.23362	8.14466	8.37069	8.37504	8.48382	8.24317	8.40088	8.13443	8.39232	8.43045	8.36194
ENSMUSG00000042699.11	-0.0244103	6.36168	0.0449332	0.832812	0.973735	Dhx9	8.04985	8.28077	8.12928	8.26679	8.07146	7.82018	8.40514	8.19476	8	8.35315	7.91886
ENSMUSG00000031938.15	0.035237	4.65147	0.0448781	0.832913	0.973761	4931406C07Rik	6.59991	5.9542	6.64386	6.70044	6.47573	5.9542	6.08746	6.35755	6.98868	6.10852	6.12928
ENSMUSG00000035382.9	-0.0520176	2.81064	0.0448387	0.832985	0.973761	Pcsk7	4.70044	4.16993	4.32193	4.39232	4.9542	4.52356	4.52356	4.64386	4.32193	4.64386	4.75489
ENSMUSG00000022791.18	0.0262516	6.33917	0.044737	0.833172	0.973761	Tnk2	8.21432	7.89482	7.99435	8.14975	8.14466	7.87036	7.87036	8.24317	8.04439	8.04439	8.00562
ENSMUSG00000036819.14	-0.0586621	2.40104	0.0446849	0.833267	0.973761	Jmjd4	3.80735	4.16993	3.90689	3.70044	3.90689	3.90689	3.80735	4.16993	3.80735	4.16993	4.16993
ENSMUSG00000037152.11	-0.0242624	6.98379	0.044634	0.833361	0.973761	Ndufc1	8.65821	8.84549	9.10329	8.53138	8.77479	8.73132	9.07948	8.50383	8.37069	8.9571	9.0954
ENSMUSG00000039842.15	0.0469798	3.80979	0.0446232	0.833381	0.973761	Mcph1	5.16993	5.35755	6.33985	5.61471	5.42626	5.35755	5.58496	5.64386	5.32193	6.02237	5.08746
ENSMUSG00000039208.15	-0.0538228	2.58165	0.044528	0.833556	0.973761	Metrnl	4.58496	4.64386	4.45943	3.80735	4.16993	4.16993	4.45943	4.64386	4	4.58496	4.39232
ENSMUSG00000108359.1	-0.0873454	1.78969	0.0444937	0.833619	0.973761	C430039J01Rik	3.90689	3.16993	3.32193	3.58496	3.80735	3.70044	4.32193	1.58496	3.80735	3.90689	3.16993
ENSMUSG00000034674.18	0.111165	1.07889	0.0444805	0.833643	0.973761	Tdg	3	2.58496	3.16993	2.80735	2	3.16993	1.58496	2.58496	3.16993	3.32193	2.58496
ENSMUSG00000040370.13	-0.0356376	4.66426	0.0444717	0.83366	0.973761	Etfrf1	6.59991	6.61471	6.6865	6.45943	6.16993	6.14975	6.39232	6.20945	6.37504	7.02237	6.42626
ENSMUSG00000035585.16	-0.0326268	6.85386	0.0445167	0.833674	0.973761	Tsen34	8.31288	8.65105	8.29921	8.5157	8.58496	8.44708	8.33985	9.02237	8.62205	7.93664	8.51964
ENSMUSG00000031533.4	0.0503572	3.37851	0.0444573	0.833686	0.973761	Mrps31	4.75489	5.42626	5.42626	4.16993	4.32193	5	4	4.80735	4.70044	5.75489	4.85798
ENSMUSG00000039519.6	0.0472878	3.17228	0.0444478	0.833704	0.973761	Cyp7b1	5.04439	4.75489	5.32193	4.45943	4.39232	5.16993	5.45943	4.45943	4.45943	5.16993	4.70044
ENSMUSG00000022555.12	-0.0335695	5.50569	0.0443963	0.8338	0.973761	Dgat1	7.15987	7.21917	7.39232	6.93074	6.88264	7.5157	7.22882	7.62205	7.08746	7.10852	7.07682
ENSMUSG00000102139.1	0.108788	1.55473	0.0443469	0.83389	0.973761	Gm37109	4	3.16993	1.58496	3.58496	2.58496	2.58496	1.58496	3.32193	2.80735	4	2
ENSMUSG00000032300.7	-0.0252059	5.67047	0.0443328	0.833916	0.973761	1700017B05Rik	7.36632	7.30378	7.52356	7.3837	7.2854	7.2854	7.58496	7.48382	7.42626	7.16993	7.44294
ENSMUSG00000027810.14	-0.0295482	4.574	0.0443028	0.833971	0.973761	Eif2a	5.88264	6.44294	6.52356	6.35755	6.42626	6.39232	6.10852	6.6865	6.53916	6.50779	6.06609
ENSMUSG00000030122.12	-0.0318216	8.87813	0.0443743	0.83398	0.973761	Ptms	10.7305	10.733	9.99577	10.7515	10.5718	10.3376	10.733	11.03	10.2992	10.2761	10.5718
ENSMUSG00000037151.8	0.027773	5.57409	0.0442496	0.834069	0.97379	Lrrc20	7.71425	7.24793	7.55459	7.25739	7.45121	7.30378	7.22882	7.40939	7.67243	7.15987	7.52356
ENSMUSG00000029649.10	-0.0356018	7.89771	0.0442673	0.834238	0.97379	Pomp	9.50383	9.63481	9.59059	9.67596	9.46352	9.95855	9.87652	9.58684	9.64024	9.40727	9.87958
ENSMUSG00000085037.1	0.0318051	5.81674	0.04409	0.834375	0.97379	4933421O10Rik	7.76818	7.47573	7.3837	7.76818	7.76155	7.90087	7.8009	7.72792	7.70044	7.14975	7.6865
ENSMUSG00000043831.12	0.0489525	3.86338	0.0440649	0.834411	0.97379	Lysmd4	5.2854	5.67243	5.12928	5.83289	4.9542	6.16993	5.12928	5.39232	6.22882	5.32193	4.9542
ENSMUSG00000014245.8	-0.0769198	2.0583	0.0440282	0.834479	0.97379	Pigl	3.58496	3.90689	4.24793	3.58496	3.70044	3.90689	4.08746	3.58496	4.16993	3.58496	4
ENSMUSG00000029310.13	0.0477579	3.60448	0.0440253	0.834484	0.97379	Nudt9	5.32193	4.64386	5.42626	5.52356	4.80735	5.45943	5.12928	4.24793	4.80735	5.97728	5.39232
ENSMUSG00000029090.12	0.0682451	2.20696	0.0440098	0.834513	0.97379	Adgra3	3.90689	2.80735	3.90689	3.80735	4.58496	3.45943	3.70044	2.80735	3.70044	3.90689	4.16993
ENSMUSG00000024228.12	0.045205	3.60201	0.0440097	0.834513	0.97379	Nudt12	5.58496	5.20945	5.16993	5.04439	4.90689	5.2854	5.2854	4.08746	5.24793	5.24793	5.70044
ENSMUSG00000061755.10	-0.0247302	6.61657	0.0439444	0.834634	0.973856	Bod1l	8.55842	8.13443	8.2384	8.53138	8.33539	8.12928	8.40088	8.00562	8.36632	8.68299	8.35315
ENSMUSG00000031077.7	-0.0431953	3.85394	0.043704	0.83508	0.974141	Fadd	6	5.12928	5.61471	5.70044	5.52356	5.64386	5.83289	5.42626	6.12928	5.42626	5.32193
ENSMUSG00000020492.11	-0.036101	4.63092	0.0436393	0.835201	0.974141	Ska2	6	6.24793	6.04439	6.32193	6.26679	6.12928	6.04439	6.55459	6.44294	5.93074	6.10852
ENSMUSG00000022201.16	0.0191057	7.97046	0.043607	0.835261	0.974141	Zfr	9.84235	9.48583	10.1046	9.77149	9.75154	9.69523	9.77479	9.65464	9.83763	9.96578	9.67772
ENSMUSG00000109473.1	-0.101133	1.38021	0.0435083	0.835445	0.974141	B930025P03Rik	1	2.80735	2	2.80735	2.80735	3.90689	2.58496	3.16993	2.32193	1.58496	4
ENSMUSG00000111375.4	0.0347507	4.51367	0.0435051	0.83545	0.974141	Btbd8	6.49185	6.47573	7	6.16993	6.40939	6.12928	6.53916	6.04439	6.14975	6.75489	6.6865
ENSMUSG00000023972.10	-0.0873455	2.10104	0.0435018	0.835457	0.974141	Ptk7	3.32193	3.16993	3.45943	2.58496	5.08746	1.58496	2.32193	4	4.08746	1.58496	3
ENSMUSG00000028391.16	-0.053087	3.552	0.0434722	0.835512	0.974141	Wdr31	5.83289	4.70044	5.08746	5.04439	4.75489	5.2854	5.20945	5.16993	5.58496	4.75489	5.42626
ENSMUSG00000020220.16	-0.0283978	5.13746	0.0434309	0.835589	0.974141	Vps13d	7.02237	7.11894	6.74147	6.6865	6.96578	6.85798	6.87036	6.82018	7.25739	6.65821	7.05528
ENSMUSG00000059554.12	-0.0277361	5.48595	0.0434243	0.835601	0.974141	Ccdc28a	7.35755	7.21917	7.18982	7.33985	7.39232	7.2854	7.06609	7.25739	7.58496	7.43463	7.14975
ENSMUSG00000042419.8	-0.0407792	4.92825	0.0433985	0.835676	0.974141	Nfkbil1	6.52356	6.59991	6.55459	6.33985	6.6865	6.26679	6.2854	7.27612	6.44294	6.16993	6.26679
ENSMUSG00000014349.7	-0.0248089	6.69808	0.043381	0.835682	0.974141	Ube2z	8.35755	8.66178	8.21432	8.63662	8.82655	8.50383	8.46352	8.93958	8.62205	8.21917	8.53528
ENSMUSG00000021573.15	0.0685032	2.98991	0.0433827	0.83571	0.974141	Tppp	3.90689	4.24793	5.08746	5.08746	4.70044	6.02237	4.08746	5.20945	5.55459	4.52356	4.52356
ENSMUSG00000034793.15	-0.0297095	5.96427	0.0433594	0.835722	0.974141	G6pc3	7.58496	7.94837	7.78136	7.41785	7.62205	7.64386	7.67948	7.82018	7.70736	7.52356	7.88264
ENSMUSG00000020485.14	0.0617457	2.75293	0.0433343	0.835769	0.974141	Supt4a	4.70044	4.39232	4.39232	4.39232	5	4.24793	4.75489	4.16993	4.75489	4.52356	3.90689
ENSMUSG00000047976.4	-0.102068	1.89089	0.0432879	0.835859	0.974171	Kcna1	4.08746	2.32193	2.58496	3.70044	2.58496	4	3	3.16993	3.16993	2.32193	4.64386
ENSMUSG00000030083.11	-0.0395676	4.75635	0.0432393	0.835947	0.974199	Abtb1	6.64386	6.32193	5.80735	6.45943	6.14975	6.76818	6.32193	6.47573	6.87036	6	6.35755
ENSMUSG00000046637.3	0.0928691	1.7547	0.0431871	0.836044	0.974222	Ttc34	4.32193	3.58496	2.80735	3.32193	3.58496	2.80735	3.45943	4.39232	3.45943	2	3.16993
ENSMUSG00000066306.13	0.0337831	8.55245	0.0432576	0.836094	0.974222	Numa1	10.5187	10.0795	9.93221	10.3387	10.3287	9.92333	10.1072	10.6457	10.0808	10.0042	10.0098
ENSMUSG00000037738.11	-0.0546657	3.34745	0.0430769	0.836251	0.974331	Nek5	5.72792	3.58496	4.85798	5.16993	5.04439	4.90689	4.80735	5.04439	5.08746	5.24793	5.04439
ENSMUSG00000029617.10	0.0338903	5.73573	0.0429697	0.836486	0.974383	Ccz1	7.33985	7.74819	7.62205	7.32193	7.57743	7	7.07682	7.70044	7.54689	7.46761	7.22882
ENSMUSG00000045968.7	0.0874591	1.78107	0.0429424	0.836503	0.974383	Teddm2	3.70044	2.32193	4	3.80735	3.58496	2.80735	3.70044	2.32193	3.32193	4.32193	3
ENSMUSG00000028037.13	-0.0729917	3.58303	0.0429815	0.83661	0.974383	Ifi44	4.9542	4.70044	4.75489	5.78136	5.64386	4.85798	5.32193	4.32193	5.12928	5.49185	5.75489
ENSMUSG00000057738.13	0.0191906	6.39537	0.0428668	0.836645	0.974383	Sptan1	8.5157	8.08215	8.02791	8.37504	8.20457	8.18982	8.2854	8.25739	8.11894	8.37504	8.17493
ENSMUSG00000042426.6	-0.0322392	6.5664	0.0429076	0.836657	0.974383	Dhx29	8.44708	8.5157	8.16993	8.09803	8.14466	8.45533	8.32643	8.66534	8.26209	7.94251	8.5157
ENSMUSG00000036097.8	-0.0263341	6.78837	0.0427736	0.83682	0.974383	Slf2	8.58496	8.81698	8.33539	8.62936	8.58871	8.59619	8.45943	9.10591	8.633	8.33092	8.51964
ENSMUSG00000042594.16	0.0419516	3.56271	0.0427734	0.83682	0.974383	Sh2b3	5.35755	5.20945	4.58496	5.42626	5.55459	5.04439	4.9542	5.64386	4.90689	5.24793	5.16993
ENSMUSG00000031949.17	-0.0520705	2.91185	0.0427704	0.836826	0.974383	Adat1	4.70044	4.80735	4.70044	4.85798	4.08746	4.80735	4	4.80735	5	5.20945	4.39232
ENSMUSG00000016831.12	-0.0303679	5.59299	0.0427088	0.836942	0.974383	Tox4	7.49185	7.34873	7.24793	7.19967	6.87036	7.67243	7.39232	7.21917	7.34873	7.29462	7.56986
ENSMUSG00000054580.14	0.0495598	3.80624	0.0426774	0.837001	0.974383	Pla2r1	5.16993	5	6.24793	6	5.12928	5.85798	5.83289	5.12928	5.39232	5.39232	5.88264
ENSMUSG00000020048.13	-0.030619	8.54526	0.0427129	0.837056	0.974383	Hsp90b1	10.3565	10.3815	10.1948	10.2969	10.4737	9.88417	10.0293	10.1408	10.5934	10.3487	10.3902
ENSMUSG00000056209.7	0.0790477	1.62386	0.0426292	0.837091	0.974383	Npm3	2.80735	4.16993	3.32193	3.70044	2.32193	3	3.80735	3	3	3.16993	3.45943
ENSMUSG00000118310.1	-0.0570693	3.88686	0.0426703	0.83713	0.974383	AC124169.1	5.97728	5.93074	6.55459	5.45943	5.2854	6.08746	6.32193	5.32193	5.39232	5.9542	6.59991
ENSMUSG00000028932.7	0.0272676	5.80136	0.0425783	0.837187	0.974383	Psmc2	7.62936	7.37504	8.01123	7.80735	7.40939	7.43463	7.71425	7.50779	7.39232	7.80735	7.74147
ENSMUSG00000024472.9	0.0343623	4.52193	0.0424559	0.837418	0.974522	Dcp2	6.12928	6.2854	6.40939	6.42626	6.24793	5.88264	6.37504	5.88264	5.75489	6.52356	6.47573
ENSMUSG00000029352.14	0.0551726	3.34611	0.0424474	0.837434	0.974522	Crybb3	5.20945	5.08746	5	5.55459	4.58496	4.9542	5.58496	4.90689	4.24793	4.45943	5.70044
ENSMUSG00000031311.17	0.0196299	6.5412	0.0423257	0.837664	0.974716	Nono	8.14466	8.32643	8.45121	8.49185	8.3443	8.30378	8.47978	8.26679	7.96	8.64024	8.3443
ENSMUSG00000026496.11	0.0256416	5.64631	0.0422874	0.837737	0.974726	Parp1	7.45121	7.47573	7.34873	7.47573	7.16993	7.53916	7.39232	7.57743	7.58496	7.18982	7.20945
ENSMUSG00000009905.5	-0.0347829	4.28872	0.0421947	0.837912	0.974784	Kdsr	6.10852	5.72792	6.06609	6.33985	5.55459	6.10852	6.2854	5.61471	5.88264	6.04439	6.39232
ENSMUSG00000020923.17	0.049535	7.92908	0.0423501	0.837914	0.974784	Ubtf	9.89178	9.87036	8.49586	9.95274	9.67419	9.71596	9.49586	10.4336	9.51373	8.66534	9.60363
ENSMUSG00000061477.4	0.0929312	1.88458	0.0421004	0.838091	0.974915	Rps7	4.08746	4.16993	3.58496	3.58496	3.58496	2.80735	3.90689	3.80735	3.70044	3.32193	3.16993
ENSMUSG00000009585.18	-0.0351412	4.14481	0.0420404	0.838204	0.974949	Apobec3	5.90689	5.35755	5.9542	5.83289	6.20945	5.78136	5.83289	5.49185	6.33985	5.97728	5.64386
ENSMUSG00000051951.5	-0.0473639	3.63539	0.0419309	0.838412	0.974949	Xkr4	5.16993	5.08746	5.75489	5	5.85798	5	5	5.2854	5.12928	6.14975	5.35755
ENSMUSG00000023004.8	0.0529424	6.78753	0.0420854	0.838414	0.974949	Tuba1b	8.25267	8.52748	8.04439	8.53916	7.56986	8.9571	8.48784	8.27612	7.99435	8.32193	8.56605
ENSMUSG00000021972.14	0.0400733	3.9132	0.0419046	0.838462	0.974949	Hmbox1	5.61471	5.35755	5.58496	5.64386	5.55459	4.80735	5	5.55459	5.88264	4.75489	5.64386
ENSMUSG00000028441.12	0.0518473	3.37887	0.0418932	0.838484	0.974949	1110017D15Rik	5.35755	4.58496	5.61471	4.9542	4.85798	5.12928	5.49185	4.90689	4.9542	4.64386	5.35755
ENSMUSG00000025175.12	0.0449885	4.02795	0.0418304	0.838603	0.974949	Fn3k	6.42626	5.67243	5.83289	5.52356	5.80735	5.93074	6.08746	5.39232	6.12928	5.90689	5.35755
ENSMUSG00000020546.14	-0.0363954	4.50603	0.0418165	0.83863	0.974949	Stxbp4	6.44294	5.88264	5.75489	6.16993	6.80735	6.02237	6.06609	5.67243	6.50779	6.64386	6.22882
ENSMUSG00000040774.15	-0.0302978	5.23859	0.0418164	0.83863	0.974949	Cept1	6.98868	6.90689	6.20945	7.15987	6.97728	6.56986	6.67243	7.19967	6.98868	6.14975	7.01123
ENSMUSG00000021877.12	0.0345722	6.41106	0.0418281	0.838744	0.975008	Arf4	8.31288	8.3837	8.60363	7.74819	8.46761	8.04985	7.93074	8.03342	8.61102	8.32643	8.30378
ENSMUSG00000029166.14	0.0318131	5.00234	0.0415915	0.839058	0.975082	Mapre3	6.58496	6.67243	6.52356	6.96578	7.16993	6.93074	6.97728	6.97728	6.87036	6.59991	6.56986
ENSMUSG00000019232.14	0.109133	2.16823	0.0416029	0.839101	0.975082	Etnppl	3.32193	2.58496	3	3.16993	3	4.32193	2.80735	2.58496	3.45943	3.70044	3.16993
ENSMUSG00000054381.5	0.040015	3.50112	0.0415248	0.839186	0.975082	Zfp747	5.20945	5.52356	5.42626	5.42626	5.08746	4.90689	5.42626	5	5.12928	5.08746	5.55459
ENSMUSG00000103161.1	-0.0805038	2.70113	0.0415527	0.839194	0.975082	Gm38148	5.32193	4.08746	2.58496	4.45943	4.16993	3.80735	3.45943	3.58496	4.39232	5.61471	4.16993
ENSMUSG00000074102.4	0.0361283	4.58748	0.0415056	0.839222	0.975082	Rbm15b	5.97728	6.59991	6.32193	6.61471	6.18982	5.88264	6.12928	6.58496	6.20945	5.93074	6.44294
ENSMUSG00000070871.10	-0.0837242	1.84483	0.0414899	0.839252	0.975082	Ccnyl1	3.45943	3.90689	3.90689	3.32193	2.58496	3.70044	2.80735	3.80735	3.58496	4	4
ENSMUSG00000023328.14	0.060062	2.80562	0.0414893	0.839253	0.975082	Ache	5.16993	4.75489	4.08746	5.32193	4.52356	4.45943	4.85798	4.75489	3.70044	4.80735	5.12928
ENSMUSG00000027751.13	0.0286577	5.92252	0.0414503	0.839328	0.975094	Supt20	7.70044	7.7879	7.57743	7.97728	7.81378	7.53138	7.74819	8.07146	7.8009	7.36632	7.58496
ENSMUSG00000104362.1	0.0969293	1.4471	0.0413632	0.839495	0.975174	Gm37928	3.70044	2	3.70044	2.58496	2.80735	2.58496	2.80735	2.32193	1.58496	2.80735	3.80735
ENSMUSG00000034101.14	0.0857837	2.72919	0.0413585	0.839524	0.975174	Ctnnd1	3.58496	3	4.45943	1.58496	4.45943	1	2.32193	3.70044	3.45943	2.80735	3.58496
ENSMUSG00000021294.7	-0.0607335	3.09977	0.0412151	0.839779	0.975247	Kif26a	5.20945	4.52356	4.9542	5	4	4.70044	5.80735	4.16993	4.08746	4.90689	4.90689
ENSMUSG00000042496.18	-0.0522309	3.22082	0.041169	0.839867	0.975247	Prdm10	5.32193	5.35755	4.80735	4.75489	4.80735	5.20945	5.67243	5.32193	4.45943	5.24793	4.32193
ENSMUSG00000066595.9	-0.0449903	4.98656	0.0411322	0.840073	0.975247	Flvcr1	6.84549	6.44294	6.20945	6.58496	7.34873	6.59991	6.37504	6.90689	7.40088	6.49185	6.10852
ENSMUSG00000090516.1	0.130103	0.770708	0.0410513	0.840092	0.975247	Rps11-ps1	2.80735	1.58496	1	2.32193	3	1	1.58496	0	1	2.80735	2
ENSMUSG00000020781.14	0.0392016	3.92041	0.0409872	0.840216	0.975247	Tsen54	5.39232	5.42626	5.24793	5.49185	5.67243	5.61471	5.39232	5.39232	5.52356	5.49185	5.42626
ENSMUSG00000039753.16	-0.0286071	5.24926	0.0408988	0.840386	0.975247	Fbxl5	6.90689	7.05528	7.19967	6.62936	7.33985	6.59991	6.75489	7.16993	6.87036	7.14975	7.08746
ENSMUSG00000011114.18	0.0166448	7.95729	0.0408575	0.840465	0.975247	Tbrg1	9.85019	9.92926	9.67948	9.77479	9.75489	9.75154	9.81698	9.89482	9.71253	9.73978	9.80252
ENSMUSG00000030590.15	0.0298018	5.02679	0.0407905	0.840594	0.975247	Fam98c	6.85798	6.80735	6.78136	6.56986	6.80735	6.72792	6.88264	6.93074	6.82018	6.44294	6.71425
ENSMUSG00000038280.12	0.0351618	3.98559	0.0407597	0.840654	0.975247	Ostm1	5.39232	5.83289	6	5.90689	6.06609	5.80735	5.49185	5.9542	5.88264	6.04439	5.64386
ENSMUSG00000035364.1	0.0481845	3.90802	0.0407229	0.840725	0.975247	4930524J08Rik	5.90689	5.67243	4.90689	5.49185	5.72792	6	5.49185	5.90689	5.58496	5.2854	5.64386
ENSMUSG00000110894.1	0.11466	0.98991	0.0407018	0.840765	0.975247	Gm48335	3.45943	2.32193	2.58496	2.32193	2.58496	1	2	2	2.58496	2.58496	2.58496
ENSMUSG00000107278.1	0.0675131	1.99001	0.0406837	0.8408	0.975247	Gm42600	4.08746	3.80735	3.32193	4	2.58496	3.90689	3.16993	3.90689	3.58496	4.16993	3.16993
ENSMUSG00000026867.18	-0.0155305	7.46445	0.0406752	0.840817	0.975247	Gapvd1	9.05799	9.17742	9.26679	9.21675	9.19967	9.16491	9.21189	9.18982	9.16993	9.38802	9.17493
ENSMUSG00000049164.7	0.034204	4.20507	0.040599	0.840964	0.975247	Zfp518a	6	5.90689	5.83289	5.78136	5.83289	5.9542	5.49185	5.85798	6.10852	5.75489	6
ENSMUSG00000024906.10	0.0349504	3.95136	0.0405245	0.841108	0.975247	Mus81	5.93074	5.93074	5.85798	5.67243	5.83289	5.52356	5.9542	5.67243	6	5.16993	5.90689
ENSMUSG00000064120.14	-0.0491049	2.82245	0.0405041	0.841147	0.975247	Mocs1	4.39232	4.70044	3.90689	4.9542	4.58496	4.70044	4.70044	4.58496	4.32193	4.32193	5.08746
ENSMUSG00000019467.15	-0.0338156	7.80497	0.0405861	0.841172	0.975247	Arhgef25	9.44708	9.38586	9.40088	9.47371	9.66356	9.55459	9.46557	9.91886	9.41363	9.33985	9.53333
ENSMUSG00000048696.11	-0.0494585	3.22319	0.0404695	0.841214	0.975247	Mex3d	5.32193	4.52356	4.90689	5	5.16993	4.52356	5.24793	5.49185	4	4.64386	5.2854
ENSMUSG00000031939.16	-0.0300963	4.98397	0.0404188	0.841312	0.975247	Taf1d	6.76818	6.84549	6.64386	6.82018	6.96578	6.76818	6.78136	6.56986	6.76818	7.33092	6.62936
ENSMUSG00000029192.17	-0.0436979	3.33274	0.0404044	0.84134	0.975247	Tbc1d14	4.90689	5.16993	5.16993	5.12928	4.64386	4.45943	4.90689	4.70044	4.58496	5.67243	4.9542
ENSMUSG00000005483.10	-0.0410291	6.70053	0.0405187	0.841369	0.975247	Dnajb1	8.3837	9.23122	8.89178	8.64746	8.35755	8.61839	8.84235	8.65105	8.03342	9.12153	8.99718
ENSMUSG00000028848.13	0.0771632	2.14391	0.040363	0.84142	0.975247	Gpn2	3.32193	3.16993	3.58496	2.80735	2.58496	3.32193	3	3.70044	3.16993	2.58496	3
ENSMUSG00000064325.4	0.0663138	2.6541	0.040306	0.841531	0.975247	Hhip	4.32193	3.90689	3.58496	4.45943	4.16993	4	3.70044	3.90689	3.70044	3.58496	5
ENSMUSG00000055980.2	-0.0373379	4.4971	0.0402717	0.841597	0.975247	Irs1	6.10852	6.33985	5.97728	5.9542	5.75489	6.20945	5.85798	6.42626	6.02237	6.10852	6.26679
ENSMUSG00000019942.13	0.0644669	4.11538	0.040386	0.841607	0.975247	Cdk1	4.9542	6.39232	5.80735	5.85798	5.70044	6.02237	4.9542	6.59991	5.9542	4.58496	5.97728
ENSMUSG00000031545.6	0.0248015	7.52082	0.040256	0.841628	0.975247	Gpat4	9.22882	9.58496	9.35094	9.30378	9.42836	9.50581	9.36413	9.63118	9.25267	9.13186	9.45121
ENSMUSG00000073705.10	-0.0508271	3.43286	0.0402284	0.841681	0.975247	Cenps	4.45943	5.72792	4.90689	4.80735	4.32193	5.45943	5.49185	5.58496	5.16993	4	5.08746
ENSMUSG00000043987.18	0.0303898	5.21199	0.0402266	0.841685	0.975247	Cep164	6.94251	6.94251	7.05528	7.11894	6.82018	6.72792	6.83289	6.93074	6.89482	7.26679	6.58496
ENSMUSG00000030703.8	0.0896598	1.49441	0.0402139	0.841709	0.975247	Gdpd3	3.45943	2	3.58496	2.32193	3.80735	2	3.80735	2.58496	2.80735	2	3.32193
ENSMUSG00000030279.15	0.0233744	5.99543	0.0401936	0.841749	0.975247	C2cd5	7.5157	7.33092	7.76155	7.65105	7.54689	7.91289	7.62205	7.35755	7.56986	7.7211	7.89482
ENSMUSG00000074178.2	0.0550265	2.45457	0.0401907	0.841754	0.975247	Gm10638	4.45943	3.70044	3.70044	4.32193	4.08746	4.32193	4.39232	3.70044	4.08746	3.80735	4.39232
ENSMUSG00000020022.17	0.0267098	6.11126	0.0401851	0.841765	0.975247	Ndufa12	7.74819	8.21917	7.86419	7.87036	8.02237	7.93074	8.08746	7.88264	7.81378	8.25267	7.65821
ENSMUSG00000097246.1	0.0436347	3.55245	0.0401847	0.841766	0.975247	Gm26890	5.35755	5.52356	4.90689	5.78136	5.39232	5.12928	5.32193	5.39232	5.39232	5.70044	4.85798
ENSMUSG00000020053.18	-0.0754461	5.16823	0.0403234	0.84179	0.975247	Igf1	6.97728	6.37504	6.59991	7.17991	6.67243	6.76818	6.75489	6.30378	6.52356	6.79442	7.63662
ENSMUSG00000029089.8	0.0384666	4.15174	0.0401354	0.841862	0.975247	5730480H06Rik	5.42626	6.04439	6.12928	6.10852	5.93074	5.90689	6.12928	6.12928	5.12928	5.97728	5.9542
ENSMUSG00000033382.15	-0.0366486	3.92395	0.0400957	0.841939	0.975247	Trappc8	5.78136	5.90689	5.49185	5.49185	5.58496	5.32193	5.9542	5.85798	5.72792	5.35755	5.45943
ENSMUSG00000051736.8	-0.0226345	5.81953	0.0400825	0.841965	0.975247	Fam229b	7.56224	7.04439	7.78136	7.25739	7.58496	7.71425	7.65821	7.10852	7.7211	7.54689	7.58496
ENSMUSG00000028478.18	0.0146357	8.36066	0.0400299	0.842067	0.975247	Clta	10.0728	10.1254	10.3061	10.1228	10.1898	10.098	10.2046	10.021	10.2095	10.1762	10.128
ENSMUSG00000021192.16	0.0449429	4.28869	0.0400255	0.842103	0.975247	Golga5	5.97728	6	5.9542	5.83289	6.2854	5.55459	5.32193	6.18982	6.04439	5.90689	5.85798
ENSMUSG00000027245.11	0.036468	5.43238	0.0400294	0.842137	0.975247	Hypk	6.87036	7.47573	7.45943	7.02237	7.37504	6.87036	7.33985	7.22882	6.76818	7.52356	7.02237
ENSMUSG00000031546.6	-0.0276367	4.88969	0.0399335	0.842255	0.975306	Gins4	6.42626	6.59991	6.93074	6.6865	6.75489	6.80735	6.64386	6.97728	6.76818	6.72792	6.65821
ENSMUSG00000115936.1	-0.103773	1.82929	0.0399025	0.842315	0.975306	4833415N18Rik	3.32193	3	3.32193	2.58496	2.58496	3.58496	2.32193	4.45943	2.32193	2.32193	2.58496
ENSMUSG00000003779.16	-0.075007	2.74101	0.0398665	0.842446	0.975335	Kif20a	2.58496	4.75489	5	4.08746	4.08746	4.39232	3.70044	5.08746	5.08746	3	4
ENSMUSG00000021240.6	0.0602644	3.09384	0.0397983	0.842518	0.975335	Abcd4	5.42626	4.64386	4.32193	4.39232	4.58496	5.16993	4.16993	4.24793	5.24793	5.35755	4.16993
ENSMUSG00000022867.10	-0.0354103	4.05085	0.0397913	0.842532	0.975335	Usp25	6.04439	5.88264	5.42626	6.12928	5.97728	5.70044	5.80735	5.78136	5.61471	6.39232	5.88264
ENSMUSG00000035891.16	-0.0298461	4.88709	0.0397485	0.842616	0.975358	Cerk	6.67243	6.85798	6.70044	6.42626	6.44294	6.64386	6.71425	6.62936	6.52356	6.67243	6.85798
ENSMUSG00000024070.15	0.0468198	3.65096	0.0396829	0.842744	0.975399	Prkd3	5.12928	5.42626	5.83289	5.42626	5.88264	4.90689	5.35755	4.90689	5.2854	5.72792	5.78136
ENSMUSG00000032740.16	-0.0261239	6.81511	0.0396637	0.842782	0.975399	Ccdc88a	8.85175	8.41363	8.64024	8.73809	8.45121	8.61102	8.61471	8.17991	8.68299	9.24079	8.42626
ENSMUSG00000026113.17	-0.0514059	3.56754	0.0396327	0.842842	0.975399	Inpp4a	5.49185	4.80735	5.72792	5.08746	5.55459	4.16993	5.08746	5	5.64386	5.58496	4.90689
ENSMUSG00000091780.3	-0.0598594	2.45247	0.039547	0.84301	0.975498	Sco2	2.80735	3.80735	4.39232	4.24793	3.70044	3.45943	4.08746	4.64386	3.45943	4	3.32193
ENSMUSG00000038805.10	-0.0228246	7.72378	0.0395237	0.843056	0.975498	Six3	9.53916	9.26679	9.40514	9.5411	9.3443	9.35755	9.62022	8.98014	9.15228	9.94398	9.47371
ENSMUSG00000002771.12	-0.0958902	1.10917	0.0394703	0.84316	0.975542	Grin2d	2.80735	3.16993	2.32193	2.80735	3	3.16993	3.58496	1	3.70044	3	1.58496
ENSMUSG00000027552.14	-0.0497013	3.08783	0.0394316	0.843236	0.975542	E2f5	5.39232	4.16993	4.70044	5	4.64386	4.85798	5.49185	4.9542	4.16993	4.85798	4.85798
ENSMUSG00000041815.14	-0.0204096	6.61521	0.0393576	0.843381	0.975542	Poldip3	8.30834	8.56605	8.12412	8.47168	8.35755	8.40939	8.36194	8.27612	8.73132	8.51964	8.08215
ENSMUSG00000042035.11	-0.0279075	5.31793	0.039352	0.843392	0.975542	Igsf3	6.93074	6.87036	6.65821	7.17991	6.65821	6.89482	7.10852	6.44294	6.91886	7.02237	7.09803
ENSMUSG00000027086.16	-0.0703293	2.31458	0.0393418	0.843412	0.975542	Fastkd1	4.08746	3.70044	4.70044	3.32193	2.58496	4.16993	3.90689	4	4.16993	4.58496	3.16993
ENSMUSG00000035032.12	-0.112817	1.09052	0.0392135	0.843664	0.975554	Nek11	2.58496	1	2	3.90689	2.80735	0	3.16993	2	3	2.58496	1.58496
ENSMUSG00000059878.12	0.0478206	2.71726	0.0392017	0.843688	0.975554	Zfp422	4.08746	4.24793	4.45943	4.08746	4.52356	4	4.45943	4.52356	3.90689	4.08746	4.16993
ENSMUSG00000056413.16	0.0441269	3.85779	0.039201	0.843689	0.975554	Adap1	5.52356	5.2854	4.80735	5.42626	5.64386	6.80735	5.2854	5.83289	5.75489	5.64386	5.80735
ENSMUSG00000097357.2	-0.119856	1.02655	0.0391935	0.843714	0.975554	Gm16793	3	0	3.58496	2.32193	3.70044	3	2.80735	1	3.58496	3.70044	2.58496
ENSMUSG00000112309.1	0.0677473	2.54688	0.0391745	0.843741	0.975554	Gm48353	4.24793	3	4.16993	5.24793	3.32193	4.24793	4	4.64386	4.58496	3.90689	3.16993
ENSMUSG00000039087.17	-0.0334349	4.60038	0.0390896	0.843908	0.975673	Rreb1	6.78136	6.18982	6.2854	6.59991	5.9542	6.08746	6.49185	6.04439	6.16993	6.71425	6.42626
ENSMUSG00000032526.11	0.0280266	6.58396	0.0390446	0.844025	0.975735	Ss18l2	8.43879	8.56224	8.77808	8.21917	8.72451	8.13955	8.47168	8.56224	8.21432	8.71425	8.40088
ENSMUSG00000008475.13	0.0191875	6.38865	0.038934	0.844215	0.975881	Arpc5	8.2854	8.30834	8.01681	8.52748	8.13955	8.12928	8.16993	8.20945	8.24317	8.224	8.30834
ENSMUSG00000104493.1	-0.0979272	1.58848	0.0388244	0.844432	0.975962	Gm19552	3.70044	2.58496	2.32193	3.16993	2.80735	3.32193	1	3	3.70044	3.58496	3.58496
ENSMUSG00000025555.14	-0.0242325	6.02945	0.0387794	0.844521	0.975962	Farp1	8.04985	7.82018	7.82018	7.83289	7.64386	7.93664	7.87036	7.46761	7.93074	8.09276	8.03892
ENSMUSG00000028691.12	-0.0432284	8.35626	0.0388622	0.844633	0.975962	Prdx1	9.90689	10.2264	9.51767	10.3652	9.72792	10.363	10.3343	10.4564	9.75489	9.53138	10.23
ENSMUSG00000071550.14	-0.0813013	2.136	0.0386664	0.844745	0.975962	Cfap44	4.08746	3.45943	2.58496	3.70044	3.90689	3.58496	3.58496	3.16993	3.80735	4.45943	2
ENSMUSG00000032299.10	0.0236652	5.82926	0.0386261	0.844825	0.975962	Commd4	7.58496	7.7211	7.45943	7.57743	7.59991	7.66534	7.61471	7.70736	7.55459	7.79442	7.24793
ENSMUSG00000097515.2	-0.094891	1.19297	0.0385958	0.844885	0.975962	1700040D17Rik	2.80735	2	2	3	2.32193	2.80735	3.70044	2.32193	2	2	2.32193
ENSMUSG00000046185.10	-0.0267643	4.63308	0.0385451	0.844985	0.975962	Zfp84	6.30378	6.58496	5.88264	6.44294	6.14975	6.49185	6.35755	6.26679	6.53916	6.49185	6.24793
ENSMUSG00000002718.14	0.02843	5.13819	0.038534	0.845007	0.975962	Cse1l	6.50779	7	6.76818	6.49185	7.10852	6.80735	6.62936	6.58496	6.97728	6.56986	7.06609
ENSMUSG00000038807.18	-0.0281572	6.11906	0.0385159	0.845054	0.975962	Rap1gap2	8.40939	7.75489	7.88264	7.49985	8.11894	7.80735	7.66534	7.98868	8.07146	7.98868	8.08215
ENSMUSG00000003527.9	-0.035612	3.99359	0.0384981	0.845078	0.975962	Ess2	5.39232	5.52356	5.88264	6.08746	5.52356	5.52356	5.88264	5.35755	5.97728	5.72792	5.61471
ENSMUSG00000034801.13	-0.0193373	6.06099	0.0384971	0.84508	0.975962	Sos2	7.79442	7.74147	8.06609	7.88264	7.73471	7.88874	7.96	7.94251	7.85175	7.87652	7.79442
ENSMUSG00000019054.13	-0.0257352	5.45858	0.0384741	0.845126	0.975962	Fis1	7.45943	7.32193	7.02237	7.33985	7.14975	7.35755	7.19967	7.29462	7.32193	7.5157	7.19967
ENSMUSG00000008398.15	-0.0259249	5.40694	0.038471	0.845132	0.975962	Elk3	7.04439	7.04439	7.04439	7.15987	7.25739	6.91886	7.13955	7.36632	6.96578	7.13955	7.07682
ENSMUSG00000026644.7	-0.131713	0.927531	0.0384477	0.845179	0.975962	Acbd7	2.58496	2.58496	2	0	1	0	2	2.32193	0	2.58496	2
ENSMUSG00000083757.2	-0.124977	0.861395	0.0383937	0.845286	0.975962	Rps15a-ps4	0	2	1	3.16993	1.58496	3	2.58496	2.58496	2.58496	2.58496	0
ENSMUSG00000038233.9	-0.100219	1.54641	0.0383833	0.845307	0.975962	Fam198a	2.32193	3	2.80735	1.58496	3.90689	2.32193	3	4	2	2.32193	3.16993
ENSMUSG00000028996.9	-0.0615086	3.01349	0.0383173	0.845438	0.975986	Rbp7	4.52356	4.16993	4.24793	4.32193	4.52356	5.20945	3.90689	4.64386	4.80735	4.85798	4.80735
ENSMUSG00000038372.14	0.0401966	4.38663	0.0382527	0.845569	0.975986	Gmds	5.85798	6.26679	6.10852	6.35755	6.32193	5.70044	5.9542	6.12928	6.14975	6.30378	5.93074
ENSMUSG00000051379.12	-0.0444846	4.10511	0.0382023	0.845667	0.975986	Flrt3	5.83289	5.52356	5.61471	6.14975	5	4.85798	5.80735	5.39232	5.58496	5.67243	5.83289
ENSMUSG00000026650.15	-0.0719058	2.50796	0.0381933	0.845685	0.975986	Meig1	4.85798	3.16993	4.39232	2.32193	3.80735	3.45943	3.80735	4.75489	4.08746	3.70044	3.32193
ENSMUSG00000024976.14	0.0224447	5.35704	0.0381809	0.84571	0.975986	Shoc2	7.08746	6.85798	7.33092	7.14975	7.01123	7.30378	7.12928	6.98868	7.2384	7.18982	7.02237
ENSMUSG00000037217.15	0.0350656	4.79321	0.0381808	0.84571	0.975986	Syn1	6.53916	6.2854	6.78136	6.6865	6.24793	7.33985	6.96578	6.26679	6.2854	6.94251	6.80735
ENSMUSG00000046169.10	0.0544594	2.75468	0.0380242	0.846023	0.976101	Adamts6	4.16993	3.70044	4.45943	4.39232	5	4.32193	4.24793	4.70044	4.58496	3.45943	4.24793
ENSMUSG00000067336.6	0.0256073	5.51619	0.0379715	0.846128	0.976101	Bmpr2	7.46761	6.93074	7.16993	7.02237	7.2384	7.17991	7.18982	7.08746	7.30378	6.74147	7.45943
ENSMUSG00000025666.16	-0.0278346	5.04894	0.0379351	0.846201	0.976101	Tmem47	6.79442	6.67243	7.07682	6.44294	7	6.50779	7.08746	6.82018	6.56986	7.13955	6.42626
ENSMUSG00000040812.14	0.092041	1.19133	0.0379204	0.84623	0.976101	Agbl2	3.45943	2.32193	2.80735	2.32193	1	2.80735	2.32193	2.58496	1.58496	2.80735	3.16993
ENSMUSG00000022781.8	0.0240336	5.94619	0.0378965	0.846278	0.976101	Pak2	7.91886	7.53916	7.97154	7.76818	7.82655	7.35755	7.56986	7.59991	8.01123	7.85175	7.55459
ENSMUSG00000035597.19	0.023352	6.02183	0.0378716	0.846328	0.976101	Prpf39	7.60733	7.76155	8.02237	7.90689	7.7211	7.64386	7.65105	7.73471	7.84549	8.12928	7.5157
ENSMUSG00000024750.11	0.0294906	4.59932	0.0378202	0.846431	0.976101	Zfand5	6.55459	6.18982	6.22882	6.40939	6.40939	6.35755	6.10852	5.93074	6.88264	6.30378	6.20945
ENSMUSG00000020755.9	0.0294377	4.73173	0.0377863	0.846499	0.976101	Sap30bp	6.2854	6.32193	6.08746	6.52356	6.56986	6.76818	6.04439	6.39232	6.53916	6.47573	6.52356
ENSMUSG00000010830.8	-0.0440523	3.37869	0.0377676	0.846536	0.976101	Kdelr3	4.90689	5.12928	5.39232	4.90689	3.90689	4.9542	5.12928	5	5.42626	4.75489	4.80735
ENSMUSG00000030681.18	-0.0318626	4.37664	0.0377612	0.846549	0.976101	Mvp	6.22882	6.10852	6.55459	6.18982	6.08746	5.97728	6.37504	5.61471	6.30378	6.67243	6.02237
ENSMUSG00000111291.1	-0.0574586	2.59971	0.0377489	0.846574	0.976101	Gm48604	3.80735	4.16993	4.16993	4.70044	3.70044	4	3.16993	4.58496	4.32193	4.32193	4.16993
ENSMUSG00000109390.1	-0.116151	0.955838	0.0377468	0.846578	0.976101	Gm45718	1.58496	3	2	2.58496	3.32193	2.32193	2.32193	3.45943	2.58496	3.16993	0
ENSMUSG00000030126.17	0.0208667	6.9525	0.0377116	0.846649	0.976101	Tmcc1	8.8009	8.5812	8.47978	8.96578	8.84862	8.90087	8.83605	8.73132	8.66888	8.76487	8.8392
ENSMUSG00000105509.1	0.101137	1.37587	0.037666	0.84674	0.976101	C130013H08Rik	3.58496	3.45943	2.80735	1	3.70044	2.32193	2.58496	3.16993	3.32193	3.70044	1.58496
ENSMUSG00000043259.15	-0.0601636	3.36943	0.0376657	0.846808	0.976101	Fam13c	5.35755	5.35755	5.49185	4.9542	5.32193	4.16993	5.24793	5.2854	5.04439	5.04439	5.39232
ENSMUSG00000036620.14	0.0266803	5.9138	0.0374574	0.84716	0.976101	Mgat4b	7.67948	8.01123	6.93074	7.53138	7.2384	7.79442	7.55459	7.79442	7.66534	7.21917	7.53916
ENSMUSG00000018920.11	-0.0440811	3.58156	0.0374091	0.847257	0.976101	Cxcl16	5.75489	5.24793	5	5.85798	5.08746	5.12928	5.35755	5.32193	5.2854	5.35755	5.80735
ENSMUSG00000030695.16	-0.0200696	8.54491	0.0373777	0.84732	0.976101	Aldoa	10.1948	10.1472	10.7168	10.2923	10.2796	10.2046	10.5746	10.4645	10.1137	10.3309	10.2479
ENSMUSG00000030660.9	-0.0218686	6.65712	0.0373589	0.847358	0.976101	Pik3c2a	8.53528	8.43463	8.18488	8.72451	8.13443	8.09803	8.36632	8.72792	8.27612	8.3837	8.30834
ENSMUSG00000028218.19	0.0339544	4.37374	0.0373326	0.847411	0.976101	Fam92a	6.40939	5.83289	5.88264	6.6865	6.22882	5.61471	5.80735	6.26679	5.9542	6.33985	6.18982
ENSMUSG00000097801.1	0.0967634	1.55556	0.037325	0.847427	0.976101	Gm26777	3.45943	3	2.58496	2.32193	3.32193	2.58496	1	2.32193	3.80735	2.80735	2.58496
ENSMUSG00000044018.3	0.037572	4.37269	0.0373125	0.847452	0.976101	Mrpl50	5.55459	6.06609	5.9542	6.14975	7.05528	5.75489	5.88264	6.24793	6.06609	5.83289	5.93074
ENSMUSG00000020250.10	0.0251406	5.7499	0.0372696	0.847539	0.976101	Txnrd1	7.60733	7.61471	8.13955	7.2854	7.56986	7.32193	7.66534	7.45121	7.43463	7.87036	7.61471
ENSMUSG00000040618.7	-0.0217802	5.38042	0.0372686	0.847541	0.976101	Pck2	7.43463	7.13955	6.98868	6.70044	6.96578	7.25739	7.07682	7.04439	7.18982	7.19967	7.12928
ENSMUSG00000038518.15	0.0257003	6.41418	0.0372635	0.847551	0.976101	Jarid2	8.33092	8.27612	7.90689	8.49985	7.98868	8.07146	8.32193	8.09276	8.18982	8.32643	8.02237
ENSMUSG00000049482.16	0.0281058	5.49862	0.0372473	0.847584	0.976101	Ctu2	6.87036	7.46761	7.2854	7.06609	7.19967	7.44294	7.49985	7.17991	7.19967	6.88264	7.36632
ENSMUSG00000038244.14	0.0306435	5.07477	0.0372426	0.847593	0.976101	Mical2	6.80735	7.24793	6.24793	6.65821	6.47573	7.27612	6.52356	6.93074	6.42626	7.02237	7.19967
ENSMUSG00000004069.17	-0.0373327	4.06995	0.0372411	0.847596	0.976101	Dnaja3	5.90689	5.85798	5.85798	5.12928	5.80735	5.35755	5.93074	5.58496	6.10852	5.72792	5.2854
ENSMUSG00000006456.10	0.0301484	5.68493	0.0371064	0.847881	0.976327	Rbm14	7.44294	7.87652	7.09803	7.34873	7.37504	7.67243	7.32193	7.87652	7.52356	7.12928	7.43463
ENSMUSG00000029634.15	0.0231787	8.03866	0.0369984	0.848087	0.976327	Rnf6	9.93221	9.87652	9.79928	9.87036	9.80252	9.59432	9.60548	9.99152	9.85798	9.64205	9.87652
ENSMUSG00000105019.1	-0.0654808	1.92903	0.0369949	0.848095	0.976327	Gm43547	3.58496	2.58496	3	3.58496	4.16993	3.90689	3	3.70044	3.58496	4	3.32193
ENSMUSG00000028456.18	0.0290045	4.58147	0.0368806	0.848326	0.976327	Unc13b	6.32193	5.9542	6.45943	6.18982	6.20945	6.08746	6.10852	6.22882	6.24793	6.58496	5.93074
ENSMUSG00000045503.16	-0.0162072	6.74116	0.0368259	0.848438	0.976327	Sys1	8.70736	8.55459	8.67596	8.61102	8.61102	8.47168	8.62571	8.58496	8.56605	8.81698	8.56224
ENSMUSG00000079442.12	-0.0293965	5.13652	0.0367876	0.848515	0.976327	St6galnac4	6.87036	6.45943	6.65821	6.79442	6.90689	6.82018	7.09803	6.71425	6.67243	6.32193	7.12928
ENSMUSG00000001864.13	-0.0659802	2.58131	0.0367341	0.848624	0.976327	Aif1l	2.58496	4.08746	4.32193	4.45943	3.70044	4.90689	4	3.45943	3.70044	3.70044	5.45943
ENSMUSG00000036151.15	0.0971175	1.392	0.036722	0.848649	0.976327	Tm6sf2	3.16993	3.32193	2.58496	3	3	2.32193	2.80735	3	3.16993	1.58496	3.16993
ENSMUSG00000027708.14	0.0198816	6.36582	0.0366603	0.848775	0.976327	Dcun1d1	8.24793	8.14975	8.23362	8.43463	8.15482	8.22882	8.36632	8.224	8.14975	8.3443	8.13955
ENSMUSG00000041731.13	-0.046928	3.47405	0.0366415	0.848813	0.976327	Pgm5	5.32193	4.70044	4.70044	5.42626	5.20945	4.52356	5.12928	4.45943	4.85798	5.35755	5.39232
ENSMUSG00000026437.11	0.0749512	1.72444	0.0366347	0.848827	0.976327	Cdk18	3.70044	3	2.80735	2.80735	3.70044	3.32193	2	3.58496	2	3.90689	3.45943
ENSMUSG00000032113.16	-0.0780295	1.66491	0.036634	0.848828	0.976327	Chek1	3.32193	3.90689	3.58496	3.32193	3.70044	2.80735	4.39232	3	3.45943	3.32193	3.58496
ENSMUSG00000030105.8	-0.0226476	7.2061	0.0366052	0.848887	0.976327	Arl8b	8.82337	9.06878	8.83289	8.90388	9.17243	8.86419	8.92778	9.2854	8.91289	8.56605	9.12153
ENSMUSG00000022899.9	-0.0728797	3.81663	0.0367067	0.848909	0.976327	Slc15a2	5.64386	5.24793	5.39232	4.52356	5.20945	4.80735	5.20945	5.55459	5.20945	5.16993	5.39232
ENSMUSG00000108633.1	-0.0439447	4.12493	0.0365638	0.848974	0.976327	Gm44694	6.10852	5.67243	4.75489	5.70044	5.88264	5.72792	5.35755	5.55459	6.12928	5.78136	5.88264
ENSMUSG00000022676.7	0.0663182	2.13417	0.0364854	0.849131	0.976327	Snai2	3.45943	4.16993	4	4.08746	3.58496	4	2.58496	3.70044	3.32193	4.9542	3.90689
ENSMUSG00000002475.16	0.0927354	1.62298	0.0364742	0.849154	0.976327	Abhd3	2.58496	3.16993	3.16993	3.16993	2.80735	2.80735	2.58496	2.80735	2.58496	3.32193	3
ENSMUSG00000027439.9	0.0324636	4.29808	0.0364679	0.849167	0.976327	Gzf1	5.32193	6.14975	6.58496	6.52356	6.49185	5.93074	6.02237	5.88264	6.44294	6.53916	5.93074
ENSMUSG00000014498.9	-0.026611	5.45247	0.0364639	0.849175	0.976327	Ankrd52	7.10852	7.33092	7.42626	7.15987	7.12928	7.18982	7.30378	7.57743	6.9542	7.2854	7.26679
ENSMUSG00000032507.15	-0.0479621	2.92188	0.0364151	0.849275	0.976327	Fbxl2	4.70044	4.75489	4	5.08746	4.24793	5	4.64386	4.32193	4.52356	4.75489	5.16993
ENSMUSG00000029777.10	-0.0205275	6.76543	0.0364051	0.849295	0.976327	Gars	8.38802	8.62936	8.79442	8.71081	8.50779	8.30834	8.65105	8.61102	8.7211	8.45943	8.58496
ENSMUSG00000103621.1	-0.0512873	2.64711	0.0363603	0.849387	0.976327	Gm38366	3.80735	4.08746	3.70044	4.80735	4.52356	4.45943	4.32193	4.24793	4.85798	4.45943	3.70044
ENSMUSG00000037652.15	-0.0201423	6.4634	0.0363264	0.849456	0.976327	Phc3	8.15482	8.13955	8.03342	8.3966	7.72792	8.16993	8.05528	8.3443	8.15987	7.94837	8.21432
ENSMUSG00000051721.6	-0.0595823	2.42175	0.0362862	0.849539	0.976327	Wdcp	4.45943	3.32193	3.32193	3.70044	4.45943	3.70044	4.24793	3.90689	4.45943	2.58496	3.58496
ENSMUSG00000038534.18	0.0331939	4.44411	0.0362653	0.849581	0.976327	Osbpl7	6.22882	6.16993	5.9542	5.80735	6.04439	6.35755	6.14975	6.26679	6.20945	5.55459	6.20945
ENSMUSG00000045193.13	0.0273596	7.9979	0.0362869	0.84962	0.976327	Cirbp	9.93811	9.76155	9.37069	9.87191	9.83763	9.99294	9.57365	9.86419	9.64746	9.87344	10.0375
ENSMUSG00000039671.18	0.0186978	8.18986	0.0362176	0.849679	0.976327	Zmynd8	10.0279	9.89026	9.63662	10.0458	9.98584	10.0539	9.77479	9.9901	10.0196	9.94251	9.9542
ENSMUSG00000031601.16	-0.0204173	6.72623	0.0362025	0.84971	0.976327	Cnot7	8.33539	8.52748	8.29002	8.61102	8.39232	8.49185	8.56605	8.69349	8.17991	8.52356	8.42626
ENSMUSG00000033777.4	-0.134904	0.847798	0.0361881	0.84974	0.976327	Tlr13	2	2	1.58496	1	1	2.58496	1	2	1	1	3.32193
ENSMUSG00000011158.8	-0.0195209	6.02787	0.0361706	0.849776	0.976327	Brf1	7.85798	7.93664	7.88264	7.61471	7.84549	7.55459	8.00562	7.78136	7.8009	7.76155	7.75489
ENSMUSG00000029761.16	-0.0233418	7.869	0.0361075	0.849905	0.976327	Cald1	9.63481	9.43254	9.5216	9.55842	9.55651	9.70217	9.79766	9.08215	9.4818	9.783	9.80896
ENSMUSG00000058979.7	0.0759141	1.88051	0.0361051	0.84991	0.976327	Hdhd5	4.24793	3	2.58496	3.16993	3.80735	2.80735	2.32193	3.90689	3.58496	2.32193	3.45943
ENSMUSG00000049811.16	0.0335783	4.53096	0.0360976	0.849925	0.976327	Fam161a	6.40939	5.93074	6.72792	5.90689	6.12928	6.42626	6.42626	6.32193	6.44294	6.42626	5.35755
ENSMUSG00000035109.14	-0.108006	1.14512	0.0360443	0.850035	0.976327	Shc4	2	3	1.58496	2.32193	3	2.80735	1.58496	2.80735	2.32193	2	3.45943
ENSMUSG00000031903.7	0.025799	4.91866	0.0360175	0.85009	0.976327	Pla2g15	6.76818	6.52356	6.70044	6.49185	6.75489	6.79442	6.71425	6.76818	6.53916	6.89482	6.32193
ENSMUSG00000105228.1	-0.0955831	1.3353	0.0359535	0.850222	0.976327	Gm43340	3.70044	1.58496	3.32193	1.58496	2	4	1	3.16993	3.32193	3.90689	2.58496
ENSMUSG00000071291.10	0.0412352	3.63493	0.0358447	0.850446	0.976327	Zfp58	5.83289	5.55459	5.32193	5.49185	4.9542	5.80735	5.83289	5.52356	5.32193	5.61471	5
ENSMUSG00000111293.1	0.069572	2.00231	0.0357878	0.850563	0.976327	Gm34006	3.80735	4.52356	3	4	3	3.16993	4.24793	3.32193	3.70044	3.90689	2.80735
ENSMUSG00000024622.8	0.0246046	5.96339	0.0357799	0.850579	0.976327	Hmgxb3	7.98299	7.91886	7.72792	7.72792	8.03342	7.85175	8.02791	7.91886	7.61471	7.87652	7.90087
ENSMUSG00000029106.14	-0.0189059	6.64326	0.0357699	0.8506	0.976327	Add1	8.66178	8.56605	8.42206	8.43045	8.36632	8.47978	8.73132	8.33092	8.42206	8.73132	8.40514
ENSMUSG00000059824.12	0.0578502	4.71303	0.0358724	0.850619	0.976327	Dbp	6.18982	5.72792	6.39232	5.78136	5.61471	5.55459	5.78136	6.18982	6.14975	5.67243	5.58496
ENSMUSG00000036863.12	0.0971086	1.23304	0.035752	0.850637	0.976327	Syde2	3	2.58496	2.58496	1.58496	2.58496	2.80735	1.58496	3.70044	2.58496	1.58496	1.58496
ENSMUSG00000058290.4	0.0607027	2.98492	0.0357453	0.850671	0.976327	Espl1	3.16993	4.85798	5	4.85798	4.39232	5.45943	3.16993	5.16993	5.32193	4.24793	4.58496
ENSMUSG00000023911.12	-0.0436489	3.8586	0.0356749	0.850796	0.976327	Flywch2	5.75489	5.49185	5.08746	4.9542	5.12928	5.64386	5.83289	4.85798	5.16993	5.32193	5.88264
ENSMUSG00000089875.2	0.0384171	3.62364	0.0356242	0.850901	0.976327	Etohd2	5.52356	5.24793	5.20945	5.16993	5.9542	5.49185	5.12928	5.39232	5.55459	5.35755	5.58496
ENSMUSG00000037166.5	-0.0363391	4.32891	0.0356166	0.850917	0.976327	Ppp1r14a	6.06609	6.20945	6.49185	6.12928	6.26679	6.39232	6.37504	6.56986	6.40939	5.75489	6.08746
ENSMUSG00000026785.14	-0.0832876	1.8159	0.0356154	0.850919	0.976327	Pkn3	2.32193	3.58496	3.32193	1.58496	3.32193	3.58496	3	3.45943	3.80735	0	3.58496
ENSMUSG00000028801.14	-0.0678795	2.35308	0.0355382	0.851079	0.976327	Stpg1	4.70044	3.70044	3.58496	3.58496	3.70044	3.80735	4.24793	4.16993	3.80735	3.58496	3.70044
ENSMUSG00000113810.1	-0.0719184	1.99943	0.0355322	0.851091	0.976327	Gm48259	4.32193	3	2.80735	3.32193	2.32193	3.90689	2.80735	3.45943	4.16993	4.16993	2.58496
ENSMUSG00000088359.1	0.044333	3.25532	0.035468	0.851224	0.976327	Gm24009	5.12928	4.80735	4.45943	5.49185	4.75489	5.42626	5.2854	5.16993	4.64386	5.04439	4.80735
ENSMUSG00000039509.8	-0.04422	3.53794	0.0354228	0.851318	0.976327	Nup133	4.90689	5.35755	5.58496	4.85798	4.52356	4.85798	5.16993	5.20945	5.08746	4.80735	5.45943
ENSMUSG00000041168.10	-0.0313597	6.19601	0.0354396	0.851375	0.976327	Lonp1	7.62936	7.6865	7.99435	7.49985	7.53916	7.92481	7.98868	7.86419	7.34873	7.45943	8.07146
ENSMUSG00000029414.11	0.0601325	2.22934	0.035379	0.851409	0.976327	Kntc1	3	4.24793	4	3.90689	3.32193	4.24793	3.16993	4.58496	3.45943	3.58496	4.16993
ENSMUSG00000036968.15	0.0330787	4.8932	0.0353278	0.851515	0.976327	Cnpy4	6.90689	6.61471	6.61471	6.49185	6.76818	6.04439	6.10852	6.85798	6.16993	6.58496	7
ENSMUSG00000030282.14	0.0238651	8.32203	0.0353057	0.85158	0.976327	Cmas	9.91139	10.2456	10.5028	10.1586	10.0914	10.2935	10.2348	10.5127	10.1737	9.8009	10.0821
ENSMUSG00000027566.15	0.0172366	8.30912	0.0352915	0.85159	0.976327	Psma7	9.9542	10.3049	10.2009	10.1662	10.0795	10.1662	10.224	10.0593	9.98014	10.3848	10.098
ENSMUSG00000034987.4	-0.0834327	1.77503	0.0352051	0.85177	0.976327	Hrh2	3.16993	2.80735	3.70044	2.80735	3.45943	3	3.16993	2.80735	3.70044	2.80735	4
ENSMUSG00000055013.15	0.015698	7.46736	0.0351852	0.851811	0.976327	Agap1	9.49185	9.10591	9.39017	9.3015	9.25267	9.2503	9.32193	9.08481	9.23601	9.46557	9.37721
ENSMUSG00000032280.16	-0.0246389	5.32664	0.0351763	0.85183	0.976327	Tle3	7.25739	6.84549	6.78136	6.84549	7	7.22882	6.98868	7.03342	7.05528	6.96578	7.19967
ENSMUSG00000025912.16	-0.057293	2.81914	0.0351717	0.85184	0.976327	Mybl1	3.90689	4.45943	4.9542	4.9542	4.64386	4.45943	4.80735	5.04439	3.90689	5.16993	4.52356
ENSMUSG00000091705.8	-0.0334022	3.99746	0.035162	0.85186	0.976327	H2-Q2	5.58496	5.72792	5.49185	5.78136	5.24793	6	5.32193	5.80735	6.04439	5.58496	5.49185
ENSMUSG00000018567.14	-0.0253284	8.84462	0.0351707	0.851897	0.976327	Gabarap	10.8572	10.6384	10.4367	10.4737	10.5887	10.5294	10.4522	11.0189	10.6321	10.1699	10.668
ENSMUSG00000021018.8	-0.039363	4.70203	0.0350486	0.852154	0.976327	Polr2h	6.26679	6.67243	5.61471	5.97728	6.45943	6.18982	6.16993	6.89482	6.39232	5	6.20945
ENSMUSG00000022952.17	0.0692468	2.43436	0.0350117	0.852173	0.976327	Runx1	4.08746	4.70044	4.16993	4	2.80735	4.24793	4.58496	4.08746	4.45943	3.80735	3
ENSMUSG00000027673.12	0.021403	7.27883	0.0350037	0.85219	0.976327	Ndufb5	8.99152	9.25503	8.91886	9.21917	8.92184	9.3443	9.29462	8.80413	9.02514	9.21675	9.13186
ENSMUSG00000042472.11	0.0385759	5.26683	0.0350317	0.85225	0.976327	Zfp410	6.98868	6.98868	6.14975	7.3837	6.75489	6.9542	6.55459	7.50779	6.97728	6.02237	6.83289
ENSMUSG00000043993.6	-0.0462825	3.12288	0.0349607	0.852279	0.976327	2900052L18Rik	4.9542	4.08746	4.16993	4.70044	4.58496	5.24793	4.32193	4.64386	4.9542	4.90689	4.64386
ENSMUSG00000107756.1	0.0536447	3.23435	0.0349411	0.85232	0.976327	Gm44164	5.08746	5.61471	5.24793	4.90689	5.04439	4	5.32193	4	5.04439	5.16993	5.32193
ENSMUSG00000023963.10	0.0617578	2.44764	0.034938	0.852327	0.976327	Cyp39a1	3.45943	4.08746	4	4	4.52356	4.32193	3.90689	4.64386	3.16993	4.45943	3.80735
ENSMUSG00000031442.20	-0.0229136	6.02451	0.0349145	0.852376	0.976327	Mcf2l	8.04439	7.75489	8.19967	8.03342	7.58496	7.74147	8.25739	7.74147	7.98299	7.85175	7.89482
ENSMUSG00000037465.10	-0.0334709	4.531	0.0348906	0.852426	0.976327	Klf10	6.02237	6.32193	6.04439	6.26679	6.32193	6	6.22882	6	6.18982	6.37504	6.39232
ENSMUSG00000027792.11	0.0533736	2.44285	0.0348723	0.852464	0.976327	Bche	4	4.16993	4.16993	4.24793	4.08746	3.70044	4.24793	3.45943	3.16993	4.64386	4.32193
ENSMUSG00000022464.14	-0.0970516	1.17076	0.0348658	0.852478	0.976327	Slc38a4	2.32193	2.32193	2	3	2.80735	2.32193	2.32193	3.70044	2.80735	1	2.32193
ENSMUSG00000015966.17	-0.0772096	1.61186	0.034848	0.852515	0.976327	Il17rb	2.32193	2.32193	3.16993	2.58496	2.32193	3.80735	2.32193	3.32193	2.32193	3.32193	3.32193
ENSMUSG00000082519.1	0.0715472	2.17428	0.0346901	0.852845	0.976632	Vamp7-ps	3.58496	4.45943	4.16993	3.32193	3.80735	2.58496	3.16993	3.16993	4.08746	4.58496	3.32193
ENSMUSG00000027420.13	0.0351016	5.13623	0.0345989	0.853079	0.976744	Bfsp1	7.22882	6.67243	6.47573	7.06609	7.06609	7.2384	6.52356	7.34873	7.21917	6.20945	7.08746
ENSMUSG00000073988.13	-0.0900132	1.18562	0.0345742	0.853089	0.976744	Ttpa	3.58496	2.80735	2.58496	1.58496	3.45943	2.58496	3	2.80735	2.58496	2.32193	3.45943
ENSMUSG00000039067.5	-0.0188846	8.51205	0.0345204	0.853202	0.976744	Psmd7	10.3197	10.4242	10.2633	10.2491	10.4051	10.1699	10.3015	10.6812	10.1874	10.2738	10.2348
ENSMUSG00000024234.7	0.0314771	4.36778	0.0344897	0.853266	0.976744	Mtpap	5.88264	6.45943	6.16993	6.32193	6.16993	5.83289	5.85798	6.47573	5.90689	6.45943	5.93074
ENSMUSG00000109829.1	0.0690594	1.61052	0.0344737	0.8533	0.976744	Gm45605	3.70044	3.45943	2.80735	3	2.80735	3	3	3.16993	3.58496	2.58496	2.58496
ENSMUSG00000025809.15	0.0151295	7.47414	0.0344611	0.853326	0.976744	Itgb1	9.04985	9.34207	9.40301	9.46352	9.15735	9.36413	9.29232	9.31061	9.21432	9.46964	9.27845
ENSMUSG00000021606.8	0.0180597	7.80191	0.0343767	0.853504	0.97678	Ndufs6	9.37938	9.98726	9.48583	9.69697	9.7364	9.53333	9.69174	9.66711	9.59432	9.56224	9.75989
ENSMUSG00000023011.8	0.0428977	3.48922	0.0343664	0.853526	0.97678	Faim2	5.64386	4.64386	4.9542	5.45943	5.08746	5.9542	4.9542	4.58496	5.49185	5.67243	5.55459
ENSMUSG00000109787.1	-0.129338	1.04423	0.0343552	0.853549	0.97678	Gm45286	1	1	3.32193	1	3.70044	0	2	2.32193	1.58496	1.58496	2.80735
ENSMUSG00000107048.1	-0.069916	1.98805	0.0342102	0.853855	0.976998	Gm43807	4.16993	2.58496	3.70044	3.90689	3.16993	3.16993	3.80735	4	3.32193	4.32193	2
ENSMUSG00000021431.15	-0.019715	7.16167	0.034203	0.85387	0.976998	Snrnp48	8.71768	9.15987	8.75822	9.15987	8.72451	8.98868	9.01681	8.96578	8.88264	8.95128	9.03342
ENSMUSG00000032842.13	-0.0340031	4.33546	0.034174	0.853932	0.976998	Abcc10	6.26679	6.14975	5.9542	6.10852	6.24793	5.32193	5.83289	6.64386	5.9542	5.88264	6.04439
ENSMUSG00000005534.10	-0.0233175	6.34078	0.0341105	0.854066	0.977047	Insr	8.17991	7.70736	7.7879	8.18488	7.97728	7.96	8.00562	7.88264	8.15482	7.75489	8.21917
ENSMUSG00000047694.12	-0.0195405	6.10371	0.0340824	0.854125	0.977047	Yipf6	7.78136	8.01123	8.37504	7.90689	8.24317	8.02237	8.19967	7.97728	8.17991	8.22882	7.80735
ENSMUSG00000036298.10	-0.0346103	5.29451	0.0340795	0.8542	0.977047	Slc2a13	7.40939	6.83289	7.48382	6.71425	7.36632	6.72792	6.87036	7.2384	7.22882	7.18982	7.29462
ENSMUSG00000109509.1	0.0887456	1.33396	0.0340333	0.854229	0.977047	Rps12-ps4	1	3.45943	2.80735	3	2.32193	3.16993	3.32193	2.32193	3.16993	3.16993	1.58496
ENSMUSG00000038902.14	0.0234253	5.69189	0.0339461	0.854414	0.977185	Pogz	7.59246	7.07682	7.06609	7.44294	7.06609	7.59991	7.29462	7.54689	7.13955	7.18982	7.42626
ENSMUSG00000020734.13	-0.0853819	2.73365	0.0339846	0.854481	0.977188	Grin2c	3.32193	3.58496	4.39232	3.90689	3.16993	5.04439	4.75489	4.58496	4.16993	2.80735	4.32193
ENSMUSG00000115148.1	-0.0964254	1.46531	0.0338694	0.854576	0.977225	Gm49125	3.45943	2.32193	3.58496	3	2.32193	3	3.16993	3.16993	2	3	3.58496
ENSMUSG00000048794.14	-0.136087	1.04978	0.0337706	0.854818	0.977364	Cfap100	2.32193	2	2.32193	1.58496	2	2.58496	1	2.58496	2	1	3.32193
ENSMUSG00000019791.12	-0.0277068	4.12748	0.0337118	0.854911	0.977364	Hint3	5.80735	5.78136	6.06609	5.67243	6.2854	5.78136	6.08746	5.52356	5.9542	6.16993	5.9542
ENSMUSG00000024851.14	0.0265058	7.06477	0.0336799	0.855036	0.977364	Pitpnm1	8.90388	8.90388	9.02514	8.7211	8.76818	8.49185	8.93664	9.18488	8.46761	8.53528	8.77808
ENSMUSG00000020818.16	0.0245411	5.10838	0.0336481	0.855047	0.977364	Mfsd11	6.76818	7.12928	7.18982	6.85798	6.89482	6.62936	7.01123	7.13955	6.83289	6.79442	6.79442
ENSMUSG00000036214.14	-0.0433719	3.55998	0.0336408	0.855063	0.977364	Znrd1as	5.08746	4.90689	5.24793	5.35755	6.12928	5.70044	5.49185	4.32193	5.70044	6.16993	5.20945
ENSMUSG00000087381.8	-0.103729	1.0278	0.0336318	0.855082	0.977364	Gm16008	1.58496	3.32193	1.58496	2.80735	2.32193	3	3.45943	1.58496	2.58496	3.16993	1
ENSMUSG00000044197.8	-0.0325549	4.7043	0.033597	0.855156	0.977376	Gpr146	6.32193	6.90689	6.42626	6.04439	6.59991	6.82018	6.58496	6.82018	6.64386	6.62936	6.2854
ENSMUSG00000033826.10	-0.0683887	2.24985	0.0335018	0.855359	0.977505	Dnah8	4.39232	3.58496	4	3.70044	2.80735	4.32193	3.58496	4.64386	3.70044	4.08746	3.70044
ENSMUSG00000023977.15	-0.0199694	7.40164	0.033456	0.855457	0.977505	Ubr2	9.19229	9.39874	8.90989	9.3966	8.97154	9.30834	9.12153	9.07414	9.38802	9.45738	9.14211
ENSMUSG00000085039.2	-0.0890965	1.24339	0.0334174	0.855539	0.977505	Gm15927	3.45943	2	2.32193	3.80735	2.58496	1	2.80735	2.58496	3.45943	2.58496	2
ENSMUSG00000020898.18	-0.0273972	5.0638	0.0334151	0.855544	0.977505	Ctc1	6.74147	6.70044	6.6865	6.71425	6.55459	7.02237	7.11894	6.80735	6.47573	6.97728	6.61471
ENSMUSG00000034413.14	-0.0538144	5.9577	0.033518	0.855588	0.977505	Neurl1b	7.04439	7.74147	7.45943	7.89482	6.93074	8.33985	8.14466	8.15987	7.36632	6.74147	7.71425
ENSMUSG00000111030.1	0.0785782	1.70081	0.0333485	0.855686	0.977537	Gm47234	3.45943	3.45943	3	3.80735	3.16993	3.16993	3	2.80735	3.32193	3.70044	3.58496
ENSMUSG00000068267.5	-0.0180179	6.8109	0.0333214	0.855744	0.977537	Cenpb	8.71425	8.93369	8.38802	8.71768	8.74147	8.51964	8.66888	8.91886	8.45121	8.71768	8.80735
ENSMUSG00000098178.1	-0.0550505	10.4193	0.0333244	0.856005	0.977762	Gm42418	13.0652	12.0386	11.7004	12.6357	12.0691	11.8138	12.7425	12.3228	11.7875	12.4939	12.3233
ENSMUSG00000022203.7	0.0383499	3.94343	0.0330978	0.856224	0.977939	Efs	5.80735	5.67243	5.55459	5.08746	5.24793	5.24793	6.16993	5.04439	5.39232	5.49185	5.16993
ENSMUSG00000005732.14	0.0266945	5.41708	0.0330351	0.856359	0.978017	Ranbp1	7.06609	7.34873	7.01123	7.08746	7.2384	7.2384	7.21917	7.01123	6.76818	7.14975	7.59246
ENSMUSG00000055210.4	-0.100186	1.30774	0.0329958	0.856443	0.978017	Foxd2	3.58496	1.58496	2	3.16993	1.58496	3	2.32193	1	2.32193	2.80735	3.90689
ENSMUSG00000051396.15	-0.0489217	2.77556	0.0329439	0.856555	0.978017	Gm45902	4.75489	4.45943	4.45943	4.58496	4.32193	4.16993	4.85798	4.64386	4.75489	3.70044	4.45943
ENSMUSG00000042535.9	-0.0355654	5.18772	0.0329444	0.856636	0.978017	Gtpbp1	6.97728	7.17991	6.76818	6.90689	7.09803	7.3837	6.74147	7.2854	7	6.75489	7.58496
ENSMUSG00000059586.10	0.0352769	3.74524	0.0328952	0.85666	0.978017	Nsmce2	5.32193	5.12928	5.39232	5.49185	5.78136	5.16993	5.12928	5.12928	5.67243	5.08746	5.45943
ENSMUSG00000032560.14	-0.0273416	5.14471	0.0328878	0.856675	0.978017	Dnajc13	6.76818	6.64386	6.96578	6.97728	6.93074	6.44294	6.75489	6.50779	7.05528	6.98868	6.93074
ENSMUSG00000042626.13	0.0197323	6.12312	0.0327697	0.85693	0.978118	Shc1	8.08215	7.97728	7.77479	8.09803	7.9542	7.66534	7.96	8.00562	7.93074	7.83289	7.85175
ENSMUSG00000031751.14	-0.0191989	6.80564	0.0327628	0.856945	0.978118	Amfr	8.56605	8.48382	8.44294	8.45943	8.47573	8.61102	8.47978	8.72792	8.59991	8.12928	8.69
ENSMUSG00000021427.10	0.0174909	8.58128	0.0326887	0.857105	0.978118	Ssr1	10.3298	10.5765	10.4543	10.3542	10.4294	10.3576	10.3772	10.5294	10.3912	10.3026	10.4357
ENSMUSG00000027365.14	0.0266904	4.75573	0.0326646	0.857157	0.978118	Trpm7	6.70044	6.62936	6.39232	6.49185	6.20945	6.20945	6.45943	6.10852	6.22882	6.76818	6.65821
ENSMUSG00000024253.9	0.0343596	4.01529	0.0326137	0.857267	0.978118	Dync2li1	5.49185	5.52356	5.97728	5.39232	5.78136	5.04439	5.42626	5.42626	5.67243	5.67243	5.49185
ENSMUSG00000024542.9	-0.0276864	4.60322	0.0325954	0.857307	0.978118	Cep192	6.18982	6.32193	6.33985	6.45943	6.20945	6.59991	6.30378	6.2854	6.42626	6.18982	6.78136
ENSMUSG00000063239.17	-0.168638	1.35676	0.0326205	0.857392	0.978118	Grm4	1	0	1	2.58496	1	3.16993	2.58496	1.58496	2	2.58496	1.58496
ENSMUSG00000103133.1	0.0590854	3.39418	0.0325769	0.857394	0.978118	Gm37303	5.70044	4.80735	3.58496	5.35755	4.58496	4.9542	5.16993	3.70044	5	5.52356	5.16993
ENSMUSG00000024620.11	-0.0340448	4.61293	0.0325532	0.857399	0.978118	Pdgfrb	6.33985	6.40939	5.90689	6.33985	6.76818	6.24793	6.58496	6.33985	5.88264	6.18982	6.79442
ENSMUSG00000058567.6	0.07078	2.81427	0.0325723	0.857403	0.978118	Gm2531	4.58496	4.45943	3.16993	4.45943	2.80735	4.85798	3.32193	4.64386	5.12928	2.58496	4.24793
ENSMUSG00000005611.15	0.0605678	3.63376	0.0323671	0.857932	0.97846	Mrvi1	4.9542	5.04439	5.42626	4.58496	5.35755	5.55459	4.75489	5.12928	5.08746	5.04439	5.80735
ENSMUSG00000061118.8	0.0345386	3.80902	0.0322763	0.858	0.97846	Dnajc30	5.42626	5.80735	5.78136	5.24793	5.2854	5.55459	5.35755	5.88264	5.20945	5.24793	5.78136
ENSMUSG00000103818.1	-0.0466512	3.19194	0.0322154	0.858132	0.97846	Gm38009	4.85798	5.12928	4.9542	4.9542	4.39232	4.75489	5.39232	4.24793	4.08746	5.32193	5.04439
ENSMUSG00000028064.17	0.0950029	1.27914	0.0321818	0.858205	0.97846	Sema4a	3.32193	1	2	2.58496	3	2.80735	3	2	3.32193	1.58496	1.58496
ENSMUSG00000022783.11	0.088804	1.38156	0.0321244	0.858331	0.97846	Spag6l	4.39232	1.58496	3.32193	2.80735	1	1.58496	2.80735	1.58496	3.16993	3.32193	3
ENSMUSG00000048058.17	0.054083	3.13678	0.0321146	0.858352	0.97846	Ldlrad3	4.24793	4.75489	4	4.90689	4	4.75489	4.9542	4.39232	4	3.45943	5.04439
ENSMUSG00000104830.1	0.0495412	2.95405	0.0321097	0.858363	0.97846	5830487J09Rik	5.2854	4.58496	3.32193	5	4.08746	4.52356	4.80735	4.16993	4.16993	4.90689	4.64386
ENSMUSG00000031924.4	-0.0192551	6.97567	0.032077	0.858434	0.97846	Cyb5b	8.49185	9.03892	8.58496	8.77479	8.85487	8.93369	8.74819	8.89785	8.91588	8.55075	8.96867
ENSMUSG00000028884.14	0.027286	6.52873	0.0320741	0.858493	0.97846	Rpa2	7.74819	8.36632	8.32193	7.91289	8.03892	8.08746	7.75489	8.20457	8.42206	7.82655	8.20457
ENSMUSG00000029726.16	-0.0190255	6.92582	0.0320229	0.858552	0.97846	Mepce	8.80735	8.48784	8.49185	8.45121	8.3837	8.67243	8.54689	8.69697	8.54689	8.30834	8.82655
ENSMUSG00000028496.17	-0.0280105	5.41282	0.032005	0.858591	0.97846	Mllt3	6.78136	6.98868	7.08746	7.32193	6.75489	7.41785	7.05528	7.10852	7.12928	7.11894	7.32193
ENSMUSG00000022325.14	0.0353492	3.22521	0.0319877	0.858629	0.97846	Pop1	4.70044	5.04439	5.52356	5.20945	5.64386	4.64386	5.2854	4.75489	5.08746	5.35755	5.16993
ENSMUSG00000073437.10	0.0747493	1.65747	0.0319835	0.858638	0.97846	D330041H03Rik	3.80735	2	3.58496	3.16993	3.16993	3	3.70044	2	3.45943	3.45943	2.32193
ENSMUSG00000102326.1	-0.119513	0.991972	0.0319709	0.858666	0.97846	Gm37788	1.58496	2	1	3.32193	3.16993	0	1.58496	3.16993	2	2.58496	2.58496
ENSMUSG00000026600.12	0.0253403	5.50808	0.031944	0.858725	0.97846	Soat1	7.74819	7.30378	7.56986	7.12928	7.31288	7.40939	7.05528	7.27612	7.26679	8.08746	7.08746
ENSMUSG00000090386.10	-0.0291858	5.69477	0.0319532	0.858727	0.97846	Mir99ahg	7.59246	6.90689	6.59991	7.63662	7.06609	7.47573	7.27612	6.58496	7.62205	7.60733	7.33985
ENSMUSG00000030780.15	0.0314173	4.29096	0.0319004	0.85882	0.978493	BC017158	6.22882	6	6.2854	6.16993	6.20945	5.9542	6.2854	6.24793	6.14975	5.90689	6
ENSMUSG00000007880.16	-0.0181307	7.27917	0.0318525	0.858925	0.97851	Arid1a	9.21189	9.01959	8.87958	9.03617	9.08215	8.82655	9.09276	9.16491	9.03342	9.12153	8.87652
ENSMUSG00000049421.13	0.0175644	7.00727	0.0318352	0.858963	0.97851	Zfp260	8.84549	8.76818	8.94837	8.70044	9.00282	8.72451	8.64024	8.73132	8.78463	9.17991	8.77479
ENSMUSG00000026047.13	-0.0486044	2.58803	0.0317944	0.859052	0.978539	Kdelc1	4	3.70044	4.08746	4.45943	2.80735	4	4.64386	3.70044	4.24793	3.58496	3.45943
ENSMUSG00000020528.14	0.0579731	2.38007	0.0317515	0.859146	0.978573	Prpsap2	4.32193	3.70044	3.70044	3.90689	4.16993	3.80735	4	4.32193	3.70044	3	4.16993
ENSMUSG00000022089.9	0.0575032	2.50411	0.0317087	0.85924	0.978608	Bin3	4.58496	3.90689	4	4.85798	4.64386	4.39232	4.58496	4.58496	4.24793	4.39232	3.90689
ENSMUSG00000047205.12	-0.0217343	5.89976	0.0315785	0.859526	0.978626	Dusp18	7.81378	7.62936	7.34873	7.6865	7.72792	7.73471	7.33092	8.02791	7.88874	7.5157	7.5157
ENSMUSG00000109031.1	0.0724249	2.0149	0.0315696	0.859546	0.978626	Gm45201	3.58496	3.58496	3.58496	3.58496	3.32193	4.16993	1.58496	2	4.39232	4.39232	3.70044
ENSMUSG00000044155.11	-0.0228662	5.12094	0.0315543	0.85958	0.978626	Lsm8	6.59991	6.79442	7.03342	7.08746	6.83289	6.47573	7	6.76818	6.72792	6.82018	6.97728
ENSMUSG00000037710.8	0.0233101	5.59986	0.0315381	0.859616	0.978626	Cisd1	7.65821	7.53138	7.6865	7.17991	7.44294	7.42626	7.74147	7.34873	7.43463	7.49185	7.43463
ENSMUSG00000009112.4	-0.0244673	5.70118	0.0315259	0.859642	0.978626	Bcl2l13	7.57743	7.34873	7.60733	7.56986	7.59991	6.85798	7.09803	7.56224	7.85798	7.49185	7.40088
ENSMUSG00000066148.3	-0.0212882	5.98609	0.0315214	0.859652	0.978626	Prpf4	7.41785	7.5157	8.11894	7.74147	7.49185	7.89482	7.8009	7.34873	7.85798	7.90087	7.87036
ENSMUSG00000090053.9	0.0390884	3.56028	0.0314541	0.8598	0.978626	Palm2	5.24793	5.49185	4.70044	5.75489	5.20945	5.88264	4.45943	5.16993	5.20945	6.06609	5.49185
ENSMUSG00000030753.15	0.0331108	4.27355	0.0314386	0.859835	0.978626	Thap12	6	6.18982	6.22882	5.67243	5.83289	5.49185	6.10852	5.67243	6.18982	5.83289	5.72792
ENSMUSG00000020362.13	0.023164	5.74931	0.0313815	0.859961	0.978626	Cnot6	7.41785	7.27612	7.5157	7.65821	7.45943	7.34873	7.25739	7.27612	7.80735	7.40939	7.43463
ENSMUSG00000020463.15	-0.0216164	5.99418	0.0313498	0.860031	0.978626	Ppp4r3b	8.02237	7.52356	8.09803	7.80735	7.6865	7.62205	7.93664	7.74147	7.7879	8.25267	7.45943
ENSMUSG00000046605.14	-0.0519459	2.74201	0.0313443	0.860043	0.978626	B3gntl1	4.45943	4.08746	5.12928	3.32193	4.64386	4.24793	3.90689	4.08746	4.9542	4.58496	4.64386
ENSMUSG00000031302.16	-0.0289264	4.73777	0.0313291	0.860076	0.978626	Nlgn3	6.94251	6.33985	6.08746	6.61471	6.75489	6.75489	6.84549	6.64386	6.59991	6.58496	6.59991
ENSMUSG00000008136.14	-0.0431993	3.96798	0.0312983	0.860161	0.978626	Fhl2	4.80735	5.20945	5.04439	5.70044	5.9542	6.39232	5.72792	5.45943	5.16993	6	5.83289
ENSMUSG00000112020.1	0.0942854	1.33485	0.0312782	0.860189	0.978626	Gm48532	3.32193	1.58496	2.58496	2.32193	3	3.16993	2.80735	2.32193	3.32193	2.32193	1.58496
ENSMUSG00000085457.3	-0.0396993	3.65512	0.0312604	0.860228	0.978626	1110046J04Rik	5.58496	5.20945	5.64386	5.78136	5.04439	4.70044	4.9542	5.72792	4.85798	5.78136	5.55459
ENSMUSG00000044700.15	-0.0298322	4.15113	0.0312369	0.86028	0.978626	Tmem201	6.04439	5.97728	5.78136	6.04439	5.61471	5.80735	5.70044	6.22882	6.14975	5.67243	5.70044
ENSMUSG00000034771.15	-0.0358161	4.00601	0.0311564	0.860459	0.978756	Tle2	5.64386	5.58496	5.49185	5.49185	5.72792	5.70044	5.2854	5.88264	5.78136	5.64386	5.58496
ENSMUSG00000049076.11	0.0424703	3.51999	0.0311041	0.860575	0.978771	Acap2	5.32193	4.45943	5.45943	4.70044	5.58496	5.12928	4.85798	5.12928	5.61471	5.49185	4.08746
ENSMUSG00000009863.14	0.0209596	7.22668	0.0310752	0.860639	0.978771	Sdhb	8.99152	9.1472	9.06609	8.84235	8.89785	9.03617	8.99718	8.60733	9.03892	9.06609	9.23362
ENSMUSG00000074064.6	-0.0213575	5.90792	0.0310353	0.860727	0.978771	Mlycd	7.2854	7.67243	7.61471	7.65821	7.75489	7.7879	7.2384	7.53138	7.99435	7.89482	7.61471
ENSMUSG00000018765.5	-0.028744	8.39629	0.0311048	0.860728	0.978771	Fxr2	10.0539	9.99718	9.82814	10.2107	9.83447	10.3061	10.1599	10.3509	9.97441	9.83289	10.1033
ENSMUSG00000041203.9	-0.0185586	7.50745	0.0309349	0.86095	0.978952	Trir	8.98014	9.47978	9.36194	9.26209	9.54882	9.20457	9.3443	9.35755	9.35975	9.29232	9.41363
ENSMUSG00000040731.13	0.0157296	7.5936	0.0308228	0.8612	0.979056	Eif4h	9.32418	9.57932	9.57743	9.21432	9.39874	9.36851	9.42206	9.28771	9.29462	9.67243	9.44501
ENSMUSG00000031534.15	-0.0175898	6.74029	0.03082	0.861206	0.979056	Smim19	8.67948	8.7879	8.41785	8.43879	8.82018	8.40088	8.46761	8.75154	8.55459	8.75154	8.54689
ENSMUSG00000036792.12	0.0255229	5.08795	0.0308077	0.861234	0.979056	Mbd5	7.47573	6.89482	6.59991	6.71425	6.93074	6.52356	6.79442	6.42626	7.05528	7.18982	6.85798
ENSMUSG00000110928.1	0.0403684	3.43631	0.0307616	0.861336	0.979068	Gm48114	5.39232	4.45943	4.39232	5.2854	5.24793	4.80735	4.80735	4.90689	4.58496	5.58496	4.9542
ENSMUSG00000053436.15	0.0221188	5.59256	0.0307032	0.861467	0.979068	Mapk14	7.56986	7.26679	7.11894	7.62205	7.5157	7.18982	7.62205	7.40088	7.18982	7.45121	7.15987
ENSMUSG00000087373.7	-0.0683025	1.97465	0.0306669	0.861548	0.979068	Gm15892	3.90689	3.16993	3.45943	3	3.32193	3.16993	2.58496	4.32193	3.32193	3.32193	2.58496
ENSMUSG00000032387.15	-0.0817567	1.91026	0.0306566	0.861571	0.979068	Rbpms2	3.16993	2.58496	3.58496	3.90689	3	3.32193	3.32193	1.58496	3.45943	4.16993	3.70044
ENSMUSG00000054484.14	-0.0497761	2.85298	0.030629	0.861632	0.979068	Tmem62	4.45943	4.58496	4.70044	4.45943	5.08746	4.08746	4.9542	4.70044	4.75489	4.39232	4.32193
