## Supplementary Table 3 for "Postnatal developmental trajectory of sex-biased gene expression in the mouse pituitary gland" (part 8 of 12)

### Sheet: d27 F-M (continued)
genes	logFC	logCPM	F	PValue	FDR	genename	WL1529_Pd27F1	WL1530_Pd27F2	WL1531_Pd27F3	WL1532_Pd27F4	WL1533_Pd27F5	WL1534_Pd27F6	WL1535_Pd27M1	WL1536_Pd27M2	WL1537_Pd27M3	WL1538_Pd27M4	WL1539_Pd27M5
ENSMUSG00000022469.17	0.0192553	7.94805	0.0305953	0.861708	0.979068	Rapgef3	9.61102	9.39874	9.56986	9.44294	9.46964	9.59432	9.47168	9.73302	9.69349	9.16742	9.38154
ENSMUSG00000022629.17	0.0216016	6.47935	0.030587	0.861726	0.979068	Kif21a	8.53916	8.36632	8.224	8.47573	8.20945	8.02237	8.2854	7.98868	7.85175	8.93664	8.28077
ENSMUSG00000000901.17	-0.0842527	1.16949	0.0305736	0.861756	0.979068	Mmp11	3.16993	1.58496	2.58496	3	2	3	2.80735	1	3.45943	2	3
ENSMUSG00000022339.9	0.0280098	3.92678	0.0304818	0.861962	0.979194	Ebag9	5.72792	5.39232	5.39232	5.35755	5.67243	5.42626	5.52356	5.32193	5.64386	5.35755	5.58496
ENSMUSG00000039304.11	0.040042	4.66331	0.0304893	0.862028	0.979194	Tnfsf10	6.56986	5.72792	6.24793	6.39232	6.18982	5.83289	6.49185	5.72792	6.30378	5.72792	6.50779
ENSMUSG00000025386.2	-0.152879	1.05651	0.0304792	0.86206	0.979194	Pde6g	2	2.32193	2	1.58496	1.58496	1.58496	1.58496	3.16993	1.58496	2.32193	1
ENSMUSG00000022622.5	0.0354626	4.43012	0.0303902	0.862167	0.979244	Acr	6.47573	6.26679	5.70044	6.20945	5.70044	6.22882	6.2854	5.32193	6.37504	6.08746	6.2854
ENSMUSG00000045237.5	0.0381176	3.155	0.0303495	0.862259	0.97925	1110012L19Rik	4.75489	5.32193	4.9542	4.64386	4.64386	5.08746	4.85798	4.08746	4.80735	5.35755	5.12928
ENSMUSG00000026365.15	-0.0396832	3.70466	0.0303308	0.862301	0.97925	Cfh	6.22882	4.64386	5.61471	5.58496	5.64386	4.85798	5.2854	5.24793	5.64386	5.85798	5.67243
ENSMUSG00000039349.5	0.0659846	2.21148	0.0301621	0.86268	0.979587	C130074G19Rik	3	3	3.45943	4.32193	3.70044	3	3.80735	3.70044	3.16993	3.80735	3.32193
ENSMUSG00000026917.15	0.0272869	4.92521	0.0301404	0.862729	0.979587	Wdr5	6.42626	6.75489	6.20945	6.49185	6.52356	6.40939	6.18982	6.83289	6.61471	6.18982	6.30378
ENSMUSG00000055932.15	-0.0141071	7.44084	0.0300829	0.862859	0.979587	Fto	9.35755	9.18239	9.44501	9.15735	9.19229	9.23601	9.33092	9.22882	9.26913	9.32867	9.29692
ENSMUSG00000031974.8	-0.02914	4.14938	0.0300466	0.862941	0.979587	Abcb10	5.9542	5.88264	5.67243	6.08746	5.16993	5.80735	5.83289	6.02237	5.58496	5.85798	5.93074
ENSMUSG00000109708.1	0.0708132	1.89273	0.0300246	0.86299	0.979587	Gm45809	2.32193	3.45943	4.08746	3.70044	3	2.80735	3.32193	3	3	4	3.32193
ENSMUSG00000051236.13	-0.0491825	2.91822	0.0300011	0.863043	0.979587	Msrb3	4.32193	4.70044	4.64386	3.32193	5.12928	4	4	4.64386	4.16993	4.45943	4.85798
ENSMUSG00000055900.14	-0.0314929	4.06936	0.0299925	0.863063	0.979587	Tmem69	5.35755	5.80735	5.55459	6.12928	5.70044	6.10852	5.97728	5.90689	5.97728	5.45943	5.85798
ENSMUSG00000038368.16	-0.0327973	4.23091	0.0299719	0.863109	0.979587	Focad	6.02237	6.06609	5.90689	6.2854	5.72792	5.93074	6.55459	5.70044	5.83289	6.32193	5.80735
ENSMUSG00000072704.6	0.0276752	5.24655	0.0299264	0.863212	0.979597	Smim10l1	7.16993	6.26679	7.46761	6.6865	7.04439	6.9542	6.89482	6.71425	7.06609	6.89482	7.10852
ENSMUSG00000043091.9	0.0345247	6.69477	0.0300003	0.863246	0.979597	Tuba1c	8.01123	9.07414	8.74147	8.01681	8.70044	8.75822	8.29921	8.9542	8.55075	8.07146	8.85175
ENSMUSG00000038812.16	-0.0261065	5.60183	0.0298546	0.863375	0.979606	Trmt112	7.08746	7.49985	7.40088	7.56224	7.40088	7.22882	7.66534	7.61471	7.22882	7.64386	6.94251
ENSMUSG00000063884.6	0.0454788	2.86719	0.0298512	0.863383	0.979606	Ptcd3	4.90689	4.9542	4.16993	3.90689	4.58496	3.80735	3.90689	4.9542	4.32193	4.64386	4.24793
ENSMUSG00000002608.8	0.0736248	1.89918	0.0297988	0.863501	0.979668	Ccdc97	2.58496	4	2.80735	4	2.32193	3.45943	3.90689	3.45943	3.32193	3.16993	1.58496
ENSMUSG00000025159.8	0.0161323	6.59016	0.0297599	0.86359	0.979696	Mms19	8.20945	8.00562	8.24793	8.34873	8.16491	8.2854	8.30834	8.15987	8.2854	7.98299	8.26679
ENSMUSG00000042350.13	0.0218403	5.35227	0.0296926	0.863742	0.979777	Arel1	7.14975	7.16993	7.29462	7.10852	7.18982	7.09803	6.94251	7.15987	7.33985	7.32193	6.96578
ENSMUSG00000021423.6	0.0789831	1.6374	0.0296452	0.86385	0.979777	Ly86	3.16993	3.45943	4.32193	2.58496	3.90689	3.32193	2.32193	4.16993	3	4.32193	2.32193
ENSMUSG00000015843.10	0.0292302	5.70456	0.0296674	0.863853	0.979777	Rxrg	7.67948	7.09803	7.12928	7.62205	7.2384	7.62936	7.27612	7.24793	7.65821	7.08746	7.5157
ENSMUSG00000057766.14	-0.0736832	1.74842	0.0296108	0.863928	0.979789	Ankrd29	2.58496	2.58496	3	4.58496	1	2.32193	3.70044	2.32193	3.58496	3.58496	2
ENSMUSG00000044548.11	0.0759021	1.60418	0.0295403	0.864089	0.979898	Dact1	4.08746	3.32193	3.16993	3	3	1.58496	3.90689	2	2.80735	3.45943	3.16993
ENSMUSG00000086363.7	-0.0853289	2.93471	0.029527	0.864318	0.979925	A330102I10Rik	4.39232	4.08746	5.97728	4.08746	4.16993	5.08746	4.24793	4.32193	6.02237	4.64386	3.58496
ENSMUSG00000051864.10	-0.0233061	6.86501	0.0294443	0.864321	0.979925	Tbc1d22a	8.46761	8.84549	8.86419	8.53916	8.75822	8.79766	8.86419	8.71768	8.75822	8.5157	8.73471
ENSMUSG00000094306.1	-0.0865835	1.17751	0.0294314	0.864337	0.979925	Gm24924	3	2.58496	2	3.58496	3	1	3	1	3.32193	2.80735	3
ENSMUSG00000033557.17	0.0330569	5.20303	0.0294069	0.864457	0.979925	Fam20b	7.02237	6.85798	7.2384	7.01123	7.12928	6.2854	6.71425	6.98868	6.61471	7.42626	6.67243
ENSMUSG00000063600.14	-0.0365526	3.93806	0.0293757	0.864464	0.979925	Egfem1	6.10852	5.52356	5.97728	5.72792	5.08746	5.42626	6.47573	5.08746	5	6.24793	5.58496
ENSMUSG00000032194.9	0.0385177	3.43015	0.0293508	0.864521	0.979925	Kank2	4.70044	5.16993	4.70044	5.75489	5.04439	5.12928	5.2854	4.32193	5.08746	5.61471	4.90689
ENSMUSG00000032221.14	0.0354014	3.89718	0.0293336	0.86456	0.979925	Mns1	4.16993	5.49185	5.88264	5.70044	5.16993	6	5.32193	5.67243	5.70044	5.24793	5.61471
ENSMUSG00000035397.8	0.0427918	3.23177	0.0292905	0.864659	0.979964	Klf16	5.04439	4.64386	4.24793	5.08746	4.16993	5.12928	5.32193	4.58496	4.16993	4.85798	4.80735
ENSMUSG00000108255.1	-0.0573257	2.04813	0.0291901	0.864889	0.980152	Gm16499	3.58496	2.80735	3.90689	3	3.58496	3.80735	3.90689	2.32193	3.58496	3.58496	4.08746
ENSMUSG00000073557.11	0.023601	4.99749	0.0291429	0.864997	0.980202	Ppp1r12b	6.82018	6.91886	6.80735	6.87036	6.82018	6.72792	6.93074	6.42626	7.10852	6.76818	6.74147
ENSMUSG00000025006.16	-0.0193402	7.56544	0.0290454	0.865221	0.980252	Sorbs1	9.15987	9.55459	9.37504	9.69349	9.54496	9.45943	9.64746	9.41785	9.41785	9.60363	9.42206
ENSMUSG00000039191.12	0.0269662	4.57007	0.0290103	0.865302	0.980252	Rbpj	6.18982	6.20945	6.30378	6.42626	6.30378	5.83289	6.02237	6.52356	6.2854	6.2854	5.83289
ENSMUSG00000086822.2	-0.0646103	2.01969	0.0289785	0.865375	0.980252	5330413P13Rik	4.08746	2.32193	2.58496	3.58496	2.58496	3.70044	3	2	4.08746	3.16993	3.58496
ENSMUSG00000039347.7	0.0193391	9.51745	0.0289038	0.865547	0.980252	Atp6v0e2	11.1396	11.1163	11.346	11.0244	11.2521	11.2935	11.1849	11.4409	11.2819	10.7903	11.1799
ENSMUSG00000114797.1	0.0183404	6.62684	0.0288993	0.865557	0.980252	Gm49336	8.30834	8.69	8.43879	8.60733	8.57365	8.25739	8.36632	8.80413	8.68299	8.15987	8.3443
ENSMUSG00000031386.14	-0.0252626	6.07289	0.0288897	0.865597	0.980252	Hcfc1	7.7879	7.75489	7.8392	7.79442	7.90087	7.49985	8.00562	7.88874	7.74147	7.79442	7.6865
ENSMUSG00000006941.5	0.0256733	7.45626	0.0289212	0.8656	0.980252	Eif1b	9.08215	9.52356	9.02514	9.1267	9.16491	9.63481	9.12153	9.67596	9.23601	8.77479	9.29462
ENSMUSG00000033174.17	-0.0188157	7.88481	0.0288705	0.865623	0.980252	Mgll	9.66356	9.44708	9.75154	9.65464	9.76653	9.97011	9.73809	9.67772	9.79442	9.81057	9.65821
ENSMUSG00000021506.7	0.0211456	7.12793	0.0288516	0.865667	0.980252	Pitx1	8.9571	8.85487	9.05528	8.79116	8.68299	8.57365	9.17243	8.68299	8.67243	8.73471	8.83289
ENSMUSG00000079197.10	-0.0531937	2.36261	0.028845	0.865682	0.980252	Psme2	4.52356	3.45943	3.45943	3	4	3.16993	3.45943	3.80735	3.90689	3.58496	3.90689
ENSMUSG00000094936.8	0.0385768	3.4426	0.0287362	0.865933	0.980288	Rbm4	5.12928	5.16993	4.39232	5.70044	5.16993	4.85798	4.32193	4.9542	5.24793	5.58496	5.24793
ENSMUSG00000026426.10	-0.0343157	4.38728	0.0287354	0.865935	0.980288	Arl8a	6.30378	6.24793	5.49185	5.83289	6.14975	5.93074	6	6.24793	6.14975	5.2854	6.30378
ENSMUSG00000036752.4	0.0390771	4.32997	0.028742	0.865972	0.980288	Tubb4b	6.08746	6.08746	6.12928	6.16993	6.12928	6.10852	6	5.80735	6.22882	6	6.32193
ENSMUSG00000023074.11	0.0439238	2.8735	0.0286645	0.866099	0.980288	Mospd1	4.45943	4.75489	4.32193	4.70044	4.58496	4.45943	4.75489	3.58496	4.58496	4.52356	4.9542
ENSMUSG00000020829.9	0.0406556	3.12362	0.0286464	0.866141	0.980288	Slc46a1	4.75489	5.45943	4.80735	5	4.32193	5.12928	4.64386	4.39232	4.80735	5.42626	5
ENSMUSG00000105224.1	0.0682548	2.37627	0.0286311	0.866176	0.980288	Gm3364	3.90689	3.80735	4.45943	3.16993	3	3.70044	3.58496	4	4	3	3.45943
ENSMUSG00000063297.7	-0.0828518	1.60587	0.0286171	0.866209	0.980288	Luzp2	2.80735	1.58496	3.58496	2.80735	2.80735	4.64386	3.90689	3.16993	2.80735	3.80735	3.58496
ENSMUSG00000019843.14	-0.0255827	4.73178	0.0285209	0.866432	0.980288	Fyn	6.18982	6.49185	6.59991	6.47573	6.58496	6.26679	6.55459	6.76818	6.10852	6.78136	6.22882
ENSMUSG00000030346.16	0.06909	2.48738	0.0284725	0.866588	0.980288	Rad51ap1	1.58496	4.80735	5	3.70044	3	4.45943	4.80735	4.16993	4.16993	3.45943	4.08746
ENSMUSG00000040997.13	0.0278502	5.36305	0.0284535	0.86659	0.980288	Abhd4	7.04439	6.9542	7.02237	7.17991	7.10852	6.84549	7.05528	7.2384	7.04439	7.08746	6.74147
ENSMUSG00000022827.14	-0.0334539	3.72299	0.0284402	0.866619	0.980288	Rabl3	5	5.24793	5.61471	5.55459	5.52356	5.80735	5.78136	5.16993	5.67243	5.58496	5.2854
ENSMUSG00000029034.9	-0.0203552	5.36788	0.0284329	0.866636	0.980288	Ints11	7.10852	7.01123	7.15987	7.25739	7.18982	7.24793	7.36632	7.27612	6.84549	7.17991	7.24793
ENSMUSG00000002661.14	0.0274831	4.4689	0.0283597	0.866806	0.980288	Alkbh7	6.26679	5.72792	6.26679	6.02237	5.88264	6.20945	6.08746	5.83289	6.39232	6.10852	5.9542
ENSMUSG00000029458.14	-0.0257187	5.33956	0.0283434	0.866844	0.980288	Brap	6.85798	6.91886	6.84549	7.43463	6.74147	7.32193	7.20945	6.62936	7.04439	7.2854	7.11894
ENSMUSG00000071655.12	-0.0156985	6.48217	0.028292	0.866963	0.980288	Ubxn1	8.3966	8.32643	8.33985	8.21432	8.33092	8.07146	8.46352	8.44708	8.12412	8.29002	8.29921
ENSMUSG00000027363.15	-0.0223056	5.83058	0.0282634	0.86703	0.980288	Usp8	7.67243	7.3837	7.61471	7.67243	7.46761	7.30378	7.36632	7.27612	7.65821	7.91289	7.45121
ENSMUSG00000097350.2	-0.0514963	2.63798	0.0282469	0.867069	0.980288	4732491K20Rik	4.24793	4.16993	3.45943	4.24793	4.70044	4.45943	3.90689	4	4.52356	4.45943	4.45943
ENSMUSG00000024589.17	-0.0151973	7.10105	0.0282315	0.867104	0.980288	Nedd4l	9.10591	8.78136	8.81378	8.74483	8.93958	8.93958	8.8857	9.07146	8.81698	9.04985	8.85798
ENSMUSG00000061759.15	-0.0312582	4.37397	0.0282185	0.867135	0.980288	Armt1	6.26679	6.22882	5.70044	6.16993	5.67243	6.04439	6.08746	6.26679	6.14975	5.70044	6.08746
ENSMUSG00000066724.3	0.0897679	1.21097	0.0281773	0.867231	0.980288	Gm10175	3.16993	3	2.32193	2.58496	1.58496	3	2.58496	3.58496	2	2.32193	2
ENSMUSG00000051354.14	-0.0526917	2.891	0.028167	0.867255	0.980288	Samd3	4.24793	3.90689	4.39232	3.16993	4.64386	4.85798	4.80735	4.16993	3.58496	4.70044	4.52356
ENSMUSG00000021139.17	0.0976593	1.28281	0.028152	0.86729	0.980288	Gm20498	0	2.80735	3.16993	2.58496	3.16993	2.32193	1	2.80735	2	2.80735	3.58496
ENSMUSG00000066440.5	-0.0284103	4.49192	0.0280651	0.867493	0.980288	Zfyve26	6.35755	6.02237	6.39232	5.67243	6.12928	6.39232	5.55459	6.04439	6.40939	6.96578	5.72792
ENSMUSG00000048799.8	-0.0185216	6.69472	0.0280551	0.867516	0.980288	Cep120	8.72451	8.29462	8.56224	8.48382	8.3443	8.53138	8.51175	8.71768	8.34873	8.24793	8.6865
ENSMUSG00000073702.11	0.0220851	7.01054	0.0280516	0.867529	0.980288	Rpl31	8.54689	8.91588	9.10066	8.54303	8.90989	8.61471	8.69	8.87958	8.71081	8.92481	8.65464
ENSMUSG00000041556.8	0.0183104	7.95949	0.0280298	0.867576	0.980288	Fbxo2	9.95565	9.58684	9.7039	9.55842	9.68124	9.82814	9.77972	9.92035	9.60733	9.37069	9.80735
ENSMUSG00000062647.16	0.0523636	2.73745	0.028026	0.867584	0.980288	Rpl7a	3.70044	4.24793	5.32193	4.39232	3.45943	4.32193	4.39232	4.64386	4.16993	4.45943	3.70044
ENSMUSG00000104586.1	-0.0768465	1.42194	0.0280133	0.867614	0.980288	4921539H07Rik	2.32193	3.70044	3.32193	1.58496	3.70044	3.16993	3.16993	3.16993	3.32193	3.16993	3.32193
ENSMUSG00000022280.9	0.035442	3.69733	0.0280009	0.867643	0.980288	Rnf19a	5.61471	5.20945	5.49185	5.70044	5.16993	5.16993	5.08746	5.20945	5.12928	5.75489	5.64386
ENSMUSG00000037509.21	0.038029	3.71824	0.027924	0.867823	0.980288	Arhgef4	5.93074	4.9542	5.52356	5.67243	4.9542	5.12928	5.90689	5.39232	5.39232	5.2854	4.85798
ENSMUSG00000078160.2	-0.0818576	1.19576	0.0279174	0.867839	0.980288	Gm16503	3	1.58496	3	2.58496	2.58496	1.58496	2.80735	1.58496	2	3.45943	2
ENSMUSG00000028111.4	-0.0776168	1.48071	0.0278858	0.867913	0.980288	Ctsk	1.58496	3.16993	2.58496	2.80735	2	3.16993	3.32193	3.45943	1	2.80735	2.58496
ENSMUSG00000040351.11	0.0225673	5.14989	0.0278079	0.868096	0.980288	Ankib1	6.83289	7.19967	7.3837	6.97728	6.79442	6.82018	6.80735	6.93074	7.13955	7.21917	6.89482
ENSMUSG00000033623.13	-0.0295719	4.4507	0.0278077	0.868096	0.980288	Pcgf3	5.78136	6.18982	6.24793	6.2854	6.58496	5.83289	5.93074	6.12928	6.20945	6.44294	6.30378
ENSMUSG00000033488.11	0.0281617	4.1129	0.0278035	0.868106	0.980288	Cryzl2	5.67243	5.55459	6.18982	6.42626	6.24793	6.24793	5.75489	5.75489	6.39232	6.16993	5.83289
ENSMUSG00000033940.8	0.0144499	7.36182	0.0277925	0.868132	0.980288	Brk1	9.05799	9.22159	9.2384	9.14975	9.16993	9.26679	9.20945	9.25739	9.11894	9.03617	9.26444
ENSMUSG00000001930.17	0.0711334	2.18851	0.0277571	0.868215	0.980288	Vwf	3.90689	3.45943	3.45943	4.39232	2.58496	3.45943	3.32193	3.16993	3.16993	3.90689	4
ENSMUSG00000036737.12	0.0334598	3.76091	0.0276755	0.868407	0.980288	Oxsr1	5.80735	5.70044	5.08746	5.24793	5.85798	4.80735	5	5.35755	5.58496	5.83289	5.08746
ENSMUSG00000044566.15	-0.0912529	1.22468	0.027674	0.868411	0.980288	Cage1	3.45943	2	2.58496	3	2	2.80735	2.80735	1	2	4.32193	1
ENSMUSG00000024769.7	0.0215452	5.31383	0.0276579	0.868449	0.980288	Cdc42bpg	7.19967	7.05528	7.15987	7.07682	7.11894	7	6.96578	7.2384	7.14975	6.89482	7.09803
ENSMUSG00000044477.12	0.0227032	5.38756	0.0276483	0.868471	0.980288	Zfand3	7.46761	7.14975	6.97728	6.85798	6.64386	6.80735	6.62936	7.25739	7.03342	6.90689	7.12928
ENSMUSG00000034449.7	0.0485036	2.25238	0.0275397	0.868727	0.980288	Dhrs11	3.70044	4.45943	4.45943	4	4.24793	2.80735	4.45943	4.16993	3.45943	4.24793	3.70044
ENSMUSG00000022295.8	0.0157376	6.61406	0.0275367	0.868735	0.980288	Atp6v1c1	8.39232	8.52748	8.59619	8.52748	8.52748	8.41363	8.41363	8.78463	8.30834	8.43879	8.47978
ENSMUSG00000074607.11	0.0312208	7.0656	0.0275925	0.868784	0.980288	Tox2	8.66534	8.61102	8.86728	8.66888	8.42206	9.28771	8.88264	8.79442	8.75489	8.35315	8.93369
ENSMUSG00000005907.14	-0.0245134	4.98172	0.027508	0.868802	0.980288	Pex1	6.64386	6.91886	6.35755	6.70044	7.04439	6.45943	6.82018	6.42626	6.76818	6.9542	6.6865
ENSMUSG00000016495.12	-0.0339354	4.05162	0.027419	0.869013	0.980288	Plgrkt	5.32193	5.45943	5.88264	5.35755	5.97728	5.58496	5.32193	5.52356	6.35755	5.45943	5.24793
ENSMUSG00000015165.16	-0.0321308	7.50433	0.0274879	0.869053	0.980288	Hnrnpl	9.42626	9.48382	8.88874	9.05799	8.86728	9.55651	9.10591	9.82655	9.02791	8.78136	9.39232
ENSMUSG00000031425.15	-0.101303	3.72517	0.0274912	0.869083	0.980288	Plp1	6	4.08746	4.9542	4.9542	5.32193	5.85798	4.58496	3.80735	4.75489	5.32193	6.84549
ENSMUSG00000014301.13	-0.0542	2.71671	0.0273756	0.869116	0.980288	Pam16	3.90689	3.70044	4.32193	4.52356	5.04439	2.32193	4.70044	4.08746	3.70044	4.64386	3.80735
ENSMUSG00000023953.9	-0.0419516	3.52921	0.0273616	0.869149	0.980288	Polh	4.80735	5.16993	6.08746	5.49185	5.80735	4.85798	5.55459	5.70044	5.42626	5.04439	5.52356
ENSMUSG00000021179.8	-0.0258557	4.97598	0.0273424	0.869194	0.980288	Nrde2	6.87036	6.2854	6.53916	6.24793	6.12928	6.2854	6.39232	6.49185	6.6865	6.55459	6.14975
ENSMUSG00000028360.9	-0.0854138	1.4077	0.0273396	0.869201	0.980288	Slc44a5	1.58496	3.16993	3.80735	2.32193	1	2.32193	2.32193	3.32193	2.32193	2	3.70044
ENSMUSG00000027349.5	-0.0215288	5.30371	0.027333	0.869217	0.980288	Fam98b	7.10852	7.04439	6.67243	7.25739	7.18982	6.84549	7.07682	7.16993	6.87036	7.43463	6.72792
ENSMUSG00000019861.15	-0.0222718	5.37261	0.0272995	0.869296	0.980288	Gopc	7.04439	6.90689	7.16993	7.33985	7.32193	7.01123	6.89482	7.43463	7.45121	6.98868	6.84549
ENSMUSG00000104936.1	0.0461846	3.50002	0.0272878	0.869341	0.980288	2610011E03Rik	5.58496	5.32193	5.04439	5.45943	5.04439	5.04439	5.12928	4.90689	4.52356	5.55459	5.83289
ENSMUSG00000021819.11	-0.0322211	9.54121	0.0273329	0.869428	0.980288	Zswim8	11.1098	11.2473	11.1046	11.3788	11.3987	10.9629	11.1306	11.8226	11.0788	11.1189	10.9894
ENSMUSG00000056055.13	-0.0701984	1.92687	0.0271941	0.869546	0.980288	Sag	4.24793	3.45943	2.58496	2.80735	3.32193	4	3.58496	2.32193	3.58496	4.32193	3.45943
ENSMUSG00000111264.1	-0.0429073	3.21946	0.0271505	0.86965	0.980288	E030022I16Rik	3.80735	4.45943	5	5.16993	4.90689	4.90689	4.85798	3.80735	5	5.16993	5.08746
ENSMUSG00000018752.19	0.0901346	1.16259	0.0270908	0.869792	0.980288	Tnfsfm13	2.80735	1.58496	2.32193	3	1.58496	3.16993	2.58496	1	3	2.32193	2.80735
ENSMUSG00000041219.14	0.0521434	2.80312	0.0270829	0.869811	0.980288	Arhgap11a	4	4.24793	5.58496	4.64386	4.24793	4	4.64386	4.08746	4.45943	4.45943	5.08746
ENSMUSG00000046111.17	0.0259646	4.95573	0.0270418	0.869909	0.980288	Cep295	6.6865	6.94251	7.02237	6.55459	6.30378	6.52356	6.78136	6.71425	6.12928	6.87036	6.87036
ENSMUSG00000042605.16	-0.0189026	7.13646	0.027029	0.869939	0.980288	Atxn2	8.9542	9.08481	9.05799	9.16993	8.72792	8.98584	9.26913	8.82972	8.633	9.30834	9.09276
ENSMUSG00000074207.10	-0.0436937	3.32888	0.0269713	0.870077	0.980288	Adh1	5.64386	4.39232	4.45943	4.16993	4.85798	4.75489	5.04439	4.24793	5.04439	4.85798	5
ENSMUSG00000031979.17	0.0233276	5.09098	0.0269339	0.870166	0.980288	Cog2	6.64386	7.09803	6.84549	7.10852	6.78136	6.9542	6.85798	7.24793	6.97728	6.65821	6.6865
ENSMUSG00000031930.11	0.0181593	5.95279	0.0269211	0.870197	0.980288	Wwp2	7.99435	7.62936	7.62205	7.65105	7.59246	7.82018	8.01123	7.62205	7.75489	7.37504	7.74819
ENSMUSG00000033159.14	0.0193741	6.01019	0.0268912	0.870268	0.980288	Cnppd1	7.74147	7.35755	7.49985	7.65105	7.94837	7.67948	7.3837	7.67948	8.0607	7.50779	7.5157
ENSMUSG00000012017.4	-0.0325874	4.02885	0.0268854	0.870282	0.980288	Scarf2	5.52356	5.20945	5.39232	5.80735	5.16993	4.9542	5.78136	5.16993	4.9542	5.52356	5.75489
ENSMUSG00000031391.18	0.0592551	2.19454	0.0268827	0.870289	0.980288	L1cam	3.16993	3.45943	3.70044	3.58496	3.90689	4.58496	2.32193	3.90689	3.70044	3.90689	4.32193
ENSMUSG00000033152.13	-0.0718487	2.77009	0.0956648	0.870334	0.980288	Podxl2	4.45943	4.64386	4.32193	3.90689	4.32193	3.58496	4.32193	4.70044	4.32193	4.52356	4.32193
ENSMUSG00000000439.9	-0.048709	3.3392	0.0268408	0.870405	0.980288	Mkrn2	4.58496	4.9542	5.08746	4.64386	5.49185	4.08746	5.35755	4.24793	5.20945	4.80735	4.75489
ENSMUSG00000060427.15	-0.0606557	2.02814	0.0268151	0.87045	0.980288	Zfp868	3.32193	3.70044	4.45943	3.32193	4.08746	3	2.80735	4.08746	4.08746	3.80735	4
ENSMUSG00000104469.1	0.0789488	1.40351	0.026815	0.87045	0.980288	Gm37663	4.08746	3	2.80735	1	3.58496	3	3.90689	3.32193	1.58496	3.45943	2
ENSMUSG00000092558.3	0.0198911	6.00083	0.0268066	0.870471	0.980288	Med20	7.45121	7.58496	7.86419	7.98868	7.99435	7.79442	7.43463	8.03342	8.0607	7.64386	7.54689
ENSMUSG00000034460.9	-0.0311987	4.14518	0.0267611	0.870579	0.980288	Six4	6.24793	5.64386	5.45943	6.22882	5.90689	5.2854	5.55459	6.02237	5.35755	6.32193	5.88264
ENSMUSG00000043019.12	-0.0212172	5.11235	0.0267605	0.870581	0.980288	Edem3	6.55459	6.65821	6.97728	6.82018	6.75489	6.80735	6.71425	6.98868	6.78136	6.91886	6.56986
ENSMUSG00000037337.11	-0.072247	1.66111	0.0267592	0.870584	0.980288	Map4k1	3.90689	2.80735	3.58496	2.58496	3.32193	3.90689	3.45943	2	4.08746	3.45943	3.45943
ENSMUSG00000022131.3	0.0408487	4.07781	0.0266841	0.870818	0.980364	Gpr180	5.85798	5.75489	6.33985	4.9542	5.20945	5.55459	4.85798	5.90689	6.22882	5.64386	5.42626
ENSMUSG00000037111.9	0.0189657	7.01653	0.0266557	0.870832	0.980364	Setd7	9.15228	8.89785	9.2738	8.93369	9.01959	8.66888	8.7211	8.76818	9.21432	9.09276	9.05257
ENSMUSG00000068882.13	0.0165061	7.94929	0.0266252	0.870906	0.980364	Ssb	9.62388	9.72622	9.95565	9.89178	9.71768	9.79116	9.73978	9.57743	9.69697	10.0112	9.89633
ENSMUSG00000022269.13	0.0362948	3.76047	0.0266243	0.870908	0.980364	March11	5.70044	5.67243	5.64386	5.55459	5.45943	5.58496	6.04439	5.49185	5.16993	5.93074	5.2854
ENSMUSG00000053730.15	-0.0687526	1.73142	0.0265626	0.871056	0.980419	Tmem39b	3	2.58496	3	3.45943	2.80735	4.08746	3.45943	3.32193	3.58496	2.58496	3.16993
ENSMUSG00000017428.16	-0.0214635	5.7781	0.0265506	0.871085	0.980419	Psmd11	7.43463	7.65821	7.47573	7.7211	7.75489	7.37504	7.32193	7.6865	7.5157	7.8009	7.6865
ENSMUSG00000024758.15	-0.0174988	8.10722	0.0264355	0.871362	0.980648	Rtn3	9.88264	10.0224	10.0375	10.0498	9.63481	10.1111	10.1972	10.0674	9.85019	9.82972	10.0224
ENSMUSG00000103285.1	-0.0344764	4.87375	0.0264336	0.871439	0.980648	Gm37274	6.53916	6.55459	6.12928	6.56986	6.33985	7.13955	6.76818	6.53916	6.10852	6.83289	6.76818
ENSMUSG00000096433.2	0.0365339	3.54801	0.0263828	0.871489	0.980648	Zfp994	5.04439	4.39232	5.83289	4.90689	5	5.35755	5	4.9542	5.12928	5.04439	5.32193
ENSMUSG00000098134.1	-0.0339104	3.51804	0.0263586	0.871548	0.980648	Rnf113a2	4.9542	4.9542	5.42626	5.42626	5.85798	4.80735	4.70044	5.24793	5.32193	5.55459	5.42626
ENSMUSG00000056698.11	0.0421741	3.09269	0.0262635	0.871778	0.980648	Elmod3	4.58496	4.45943	4.80735	5.16993	4.24793	4.85798	4.24793	4.08746	4.9542	4.32193	5.32193
ENSMUSG00000034958.11	0.0222642	5.39691	0.02625	0.87181	0.980648	Atcay	7.25739	7.03342	7.33092	6.98868	6.94251	7.03342	7.24793	6.94251	6.6865	7.52356	6.97728
ENSMUSG00000031608.13	-0.0378654	4.11042	0.0262386	0.871847	0.980648	Galnt7	5.24793	5.9542	6.04439	5.64386	5.42626	5.24793	5.67243	5.90689	5.45943	5.97728	5.72792
ENSMUSG00000033282.14	0.0331915	3.68444	0.0262336	0.87185	0.980648	Rpgrip1l	5.97728	4.9542	5.16993	5.83289	5.35755	4.80735	5.16993	5.49185	5.12928	5.78136	5.35755
ENSMUSG00000017716.15	-0.0526929	5.08473	0.0263139	0.871886	0.980648	Birc5	5.42626	7.59991	6.96578	6.78136	6.94251	7.18982	6.62936	7.56986	7.27612	5.78136	7.29462
ENSMUSG00000047443.14	-0.0364998	4.80764	0.0262426	0.871929	0.980648	Erfe	5.97728	7.13955	7.34873	5.97728	6.6865	6.37504	6.97728	7.06609	5.97728	6.61471	6.97728
ENSMUSG00000037808.13	-0.0251894	4.69924	0.0260684	0.872251	0.980749	Fam76b	6.16993	6.50779	6.56986	6.6865	6.42626	6.18982	6.12928	6.26679	6.58496	6.82018	6.47573
ENSMUSG00000052584.10	-0.0312582	4.55913	0.0260551	0.872283	0.980749	Serp2	5.83289	6.2854	6.24793	6.50779	6.2854	6.91886	6.39232	6.20945	6.40939	6.64386	6.45943
ENSMUSG00000018209.15	0.0214884	5.78411	0.0260477	0.872301	0.980749	Stk4	7.36632	7.39232	7.80735	7.67948	7.44294	7.8392	7.90689	7.21917	7.55459	7.55459	7.65821
ENSMUSG00000046718.8	-0.0561941	5.08539	0.0261211	0.872354	0.980749	Bst2	6.18982	6.53916	6.50779	6.88264	7.33092	6.64386	6.62936	7.27612	7.09803	5.88264	6.80735
ENSMUSG00000062683.11	-0.0494659	2.14344	0.0260112	0.872389	0.980749	Atp5g2	4.08746	4	3.58496	3.16993	3.58496	3.80735	4	3.80735	3.45943	3.58496	4.08746
ENSMUSG00000024982.10	0.0310906	4.06904	0.0260018	0.872412	0.980749	Zdhhc6	5.45943	5.88264	6.24793	6.04439	5.97728	6.14975	5.58496	5.35755	6.18982	6.56986	5.78136
ENSMUSG00000000811.13	0.0549012	2.23127	0.0259791	0.872468	0.980749	Txnrd3	3.45943	3.80735	3.90689	3.58496	3.32193	3.32193	3.45943	3.16993	3.45943	4.24793	3.45943
ENSMUSG00000022538.20	0.0193372	6.33142	0.0259154	0.872623	0.980851	Lsg1	7.86419	8.20945	8.27612	8.14975	8.24317	8.14466	8.28077	8.08215	8.26209	7.90689	8.14466
ENSMUSG00000025162.17	-0.0145864	7.43714	0.0258331	0.872823	0.980852	Csnk1d	8.87652	9.32643	9.38802	9.23362	9.19967	9.16993	9.21432	9.30606	9.33985	9.17991	9.14466
ENSMUSG00000104903.1	0.0809531	2.09074	0.0258475	0.872858	0.980852	Gm43707	3.80735	4.90689	3.16993	4.24793	2.32193	4.52356	4.16993	3.16993	4.64386	4.64386	2
ENSMUSG00000024098.6	-0.0204191	5.31325	0.0258166	0.872864	0.980852	Twsg1	7.03342	7.04439	7.18982	7.17991	6.88264	6.59991	6.96578	6.89482	7.04439	7.32193	7.01123
ENSMUSG00000035285.6	0.0246594	6.93494	0.0258009	0.872978	0.980852	Nat14	8.98868	8.73809	8.15482	8.56605	8.76155	8.64024	8.56986	9.26679	8.27612	8.29462	8.70044
ENSMUSG00000003062.13	-0.0331662	3.98522	0.0257595	0.873003	0.980852	Stard3nl	5.80735	6.10852	5.16993	5.39232	5.08746	5.12928	4.90689	5.90689	5.88264	5.24793	5.64386
ENSMUSG00000024943.9	-0.0183795	5.99337	0.0257415	0.873047	0.980852	Smc5	7.8009	7.7879	7.41785	7.71425	7.85175	7.36632	7.30378	7.94837	7.86419	7.6865	7.62936
ENSMUSG00000015748.13	0.0225995	4.84452	0.0257121	0.873119	0.980852	Prpf3	6.42626	7.06609	6.72792	6.71425	6.59991	6.61471	6.82018	6.78136	6.93074	6.32193	6.59991
ENSMUSG00000024654.8	-0.0241356	4.94807	0.0256803	0.873197	0.980852	Asrgl1	6.08746	7.05528	6.85798	6.94251	6.75489	6.91886	6.67243	6.94251	6.6865	7.13955	6.61471
ENSMUSG00000027459.16	-0.0209957	6.9597	0.0256518	0.873268	0.980852	Fam110a	9	8.81698	8.89482	8.60363	8.78136	8.82018	9.06878	9.11634	8.43463	8.60733	8.89482
ENSMUSG00000097055.2	-0.0215467	4.9798	0.025617	0.873352	0.980852	Gm4419	6.82018	6.78136	6.80735	6.74147	6.39232	7.01123	6.6865	6.91886	6.90689	6.84549	6.62936
ENSMUSG00000042406.8	-0.0178513	8.52523	0.0256056	0.87338	0.980852	Atf4	10.0593	10.4051	10.4727	10.1306	10.3891	10.4051	10.341	10.4336	10.3129	10.1836	10.3772
ENSMUSG00000024773.15	-0.0266319	7.38265	0.0256542	0.873393	0.980852	Atg2a	9.46557	9.20212	8.66888	9.11374	9.06878	9.15735	8.8857	9.63844	9.20701	8.59991	9.2738
ENSMUSG00000074136.9	-0.0710322	1.64822	0.0255303	0.873564	0.980973	4930513N10Rik	3.45943	3.80735	4.32193	3.32193	2.80735	2.32193	3.90689	3.80735	2	4.08746	3.58496
ENSMUSG00000026171.12	0.0547016	2.32788	0.0254636	0.873728	0.981006	Rnf25	3.58496	4.16993	4.58496	3.58496	3.80735	4.32193	3.90689	5	3.45943	2.80735	3.90689
ENSMUSG00000089774.2	-0.0327552	4.32814	0.0253718	0.873954	0.981006	Slc5a3	6.22882	6.32193	6.32193	5.9542	6.10852	5.70044	6.24793	5.97728	5.9542	6.39232	6.22882
ENSMUSG00000024095.15	-0.0206381	5.38493	0.0252247	0.874317	0.981006	Hnrnpll	7.05528	7.29462	7.40088	7.06609	7.2384	7.12928	7.24793	7.14975	7.07682	7.45943	7.2854
ENSMUSG00000102151.1	0.076495	1.23641	0.0251981	0.874383	0.981006	Gm37472	4.58496	2	3	2.32193	2.58496	1	3	1	3.16993	3.70044	2.32193
ENSMUSG00000041303.7	-0.0340285	3.41101	0.0251585	0.874481	0.981006	Gtf3c3	5.42626	4.85798	5.16993	5.04439	5.45943	5.08746	4.24793	5.04439	5.16993	5.93074	5.08746
ENSMUSG00000030604.9	-0.0297294	3.66235	0.0251563	0.874486	0.981006	Zfp626	5.85798	5.16993	5.67243	5.58496	5.64386	5	5.32193	5.2854	5.67243	5.90689	5.52356
ENSMUSG00000030314.16	0.0298047	3.9005	0.0251355	0.874537	0.981006	Atg7	5.80735	5.49185	5.58496	5.32193	5.64386	5.72792	5.85798	5.08746	5.04439	6.12928	5.61471
ENSMUSG00000106603.1	0.110425	0.777866	0.0250658	0.87471	0.981006	Gm43509	3.70044	1	0	2.80735	2	1	2.58496	1.58496	2.32193	1	2
ENSMUSG00000020335.13	0.0873879	1.23361	0.024962	0.874968	0.981006	Zfp354b	2.32193	3.16993	3	1.58496	3.32193	3.58496	2.32193	1.58496	3.45943	3.32193	3.16993
ENSMUSG00000024855.10	0.0200163	5.74486	0.0249549	0.874985	0.981006	Pacs1	7.8392	7.35755	7.24793	7.24793	7.46761	7.14975	7.43463	7.77479	7.37504	7.01123	7.34873
ENSMUSG00000050538.8	-0.0204169	4.71738	0.0249197	0.875073	0.981006	B230217C12Rik	6.33985	6.55459	6.52356	6.26679	6.40939	6.40939	6.08746	6.47573	6.55459	6.78136	6.22882
ENSMUSG00000033610.16	-0.0299891	3.75174	0.0248935	0.875138	0.981006	Pank1	5.64386	4.85798	5.42626	5.24793	5.32193	6.08746	5.24793	5	5.75489	5.83289	5.55459
ENSMUSG00000030527.15	-0.0254401	4.9671	0.0248734	0.875188	0.981006	Crtc3	6.30378	6.58496	6.72792	6.84549	6.50779	6.50779	6.45943	6.37504	6.85798	6.96578	6.44294
ENSMUSG00000019737.14	0.0249523	6.78427	0.0248983	0.875212	0.981006	Syne4	8.6865	8.69349	8.40088	8.52748	8.40939	8.75489	8.69697	8.72792	8.69349	7.97154	8.62936
ENSMUSG00000110710.1	0.0746996	1.77254	0.0248393	0.875273	0.981006	C78859	3	2.32193	3.16993	2.80735	3.32193	4.80735	4.24793	3.16993	2	3.45943	3.70044
ENSMUSG00000052102.15	0.0810891	1.34892	0.0248167	0.875329	0.981006	Gnpda1	3	2	2.80735	3.90689	3.16993	1.58496	2.32193	3	2.32193	3.45943	2.80735
ENSMUSG00000040570.14	0.0341305	3.29637	0.0248152	0.875333	0.981006	Rundc3b	5	5.12928	5.04439	4.16993	4.80735	4.45943	4.16993	5.16993	5.04439	4.90689	4.58496
ENSMUSG00000024007.15	-0.026916	5.83794	0.0247799	0.875481	0.981006	Ppil1	7.44294	7.62936	7.12928	7.77479	7.54689	7.62205	7.6865	7.9542	7.71425	6.85798	7.54689
ENSMUSG00000104315.1	0.0491879	2.47917	0.0247326	0.875538	0.981006	Gm37906	4.58496	4.70044	3.90689	4.70044	3.58496	4.16993	4.39232	4.08746	4.32193	4.08746	4.70044
ENSMUSG00000048779.5	-0.0528394	2.17413	0.0247055	0.875606	0.981006	P2ry6	1.58496	3.70044	3.70044	4.16993	4.08746	4.45943	3.90689	4.16993	2.58496	4	4.52356
ENSMUSG00000114104.1	-0.068808	1.6772	0.0247039	0.87561	0.981006	Gm47585	2.58496	3.70044	2.80735	1.58496	3.32193	3.32193	3	3.16993	3.32193	2.80735	3.16993
ENSMUSG00000044551.13	-0.0835842	1.22348	0.0246469	0.875752	0.981006	9930012K11Rik	3.32193	2.58496	2	1.58496	0	4	0	2.58496	3.32193	3	2.32193
ENSMUSG00000036898.16	0.0337368	3.66934	0.0246409	0.875768	0.981006	Zfp157	5.72792	5.16993	5.08746	5.64386	5.80735	4.64386	5.04439	5.12928	5.61471	5.39232	5.67243
ENSMUSG00000056260.15	-0.0287707	4.42305	0.0246248	0.875808	0.981006	Lrif1	6.39232	6.10852	6.32193	6.26679	6	5.90689	6.45943	5.39232	6.16993	6.79442	5.88264
ENSMUSG00000024892.17	-0.0224441	6.18432	0.0246066	0.875858	0.981006	Pcx	8.18982	8.21917	7.30378	7.91886	7.97154	7.99435	7.8009	8.35755	7.97154	7.84549	7.91289
ENSMUSG00000108435.1	-0.0386127	3.02495	0.0246033	0.875862	0.981006	Gm45051	5.04439	4.80735	4.90689	4	4.58496	4.08746	4.32193	4	5.2854	4.75489	4.64386
ENSMUSG00000036890.13	-0.0242056	4.93099	0.024593	0.875887	0.981006	Gtdc1	6.67243	6.26679	6.98868	6.64386	6.62936	6.83289	7.07682	6.70044	6.74147	6.55459	6.47573
ENSMUSG00000047459.14	-0.0173943	6.12888	0.0245881	0.8759	0.981006	Dynlrb1	7.96	8.11374	7.45943	8.10852	7.8009	7.96	8.2384	8.09276	7.8009	7.82018	7.79442
ENSMUSG00000019872.13	-0.0314862	3.62098	0.0245686	0.875949	0.981006	Smpdl3a	6.08746	5.2854	4.75489	5.24793	5.52356	4.85798	5.78136	4.85798	5.55459	5.20945	5.49185
ENSMUSG00000021116.10	0.0393098	3.1834	0.0245363	0.876029	0.981006	Eif2s1	4.45943	5.12928	4.52356	5.16993	4.70044	4.70044	4.75489	4.85798	4.32193	5.24793	4.58496
ENSMUSG00000035439.13	0.0249078	4.34546	0.0245075	0.876102	0.981006	Haus8	5.88264	6.33985	6.14975	6.14975	6.08746	6.06609	6.06609	6.22882	6.02237	5.93074	6.33985
ENSMUSG00000040481.17	0.0129327	8.32733	0.0244978	0.876126	0.981006	Bptf	10.1923	10.0914	9.97871	10.2131	10.007	9.96434	10.0028	9.88417	10.2444	10.2312	10.0251
ENSMUSG00000048076.14	-0.0145195	6.25214	0.0244899	0.876146	0.981006	Arf1	8.11894	8.01681	8.10329	8.30834	7.76155	8.01123	8.28077	8.07682	8.06609	8.01123	8.03342
ENSMUSG00000019278.5	-0.0313856	4.61767	0.0244888	0.876155	0.981006	Dpep1	6.18982	6.47573	6.06609	5.35755	6.75489	6.67243	5.83289	5.97728	6.56986	6.70044	6.40939
ENSMUSG00000052707.8	0.0137326	8.44456	0.0244615	0.876217	0.981006	Tnrc6a	10.4263	10.3565	10.1072	10.3542	10.1497	10.0042	10.2819	10.1749	10.2969	10.2384	10.23
ENSMUSG00000021123.12	-0.0536922	2.15794	0.0244553	0.876232	0.981006	Rdh12	3.70044	3.70044	3.70044	3.70044	3.70044	4	3.58496	3	3.45943	3.16993	5.04439
ENSMUSG00000042826.13	-0.0537767	2.14942	0.02445	0.876246	0.981006	Fgf11	3.70044	3.45943	3.45943	3.32193	3.32193	3.80735	4.24793	4	2	3.16993	3.90689
ENSMUSG00000042770.8	-0.0521905	2.23911	0.0243938	0.876387	0.981006	Hebp1	3.32193	3.32193	4	3.58496	5	4.16993	3.70044	4.24793	4.45943	4.24793	3
ENSMUSG00000073418.4	-0.0984515	2.02162	0.0244245	0.876403	0.981006	C4b	2.32193	2	1.58496	3.16993	3.90689	3.58496	1.58496	2.32193	3.32193	3.16993	4.24793
ENSMUSG00000026199.17	0.0244916	5.6717	0.0243634	0.876465	0.981006	Ankzf1	7.24793	7.30378	7.32193	7.21917	7.45121	7.41785	7.21917	7.5157	7.53138	7.29462	6.97728
ENSMUSG00000047409.13	-0.0334564	6.46163	0.024434	0.876479	0.981006	Ctdspl	8.20945	8.25267	7.79442	7.85798	8.36194	8.62205	8.11894	8.13443	8.74819	7.59246	8.3966
ENSMUSG00000017801.15	0.0380015	4.16234	0.0243648	0.8765	0.981006	Mlx	5.58496	5.9542	6.14975	5.64386	6.2854	5.45943	5.64386	5.88264	6.26679	5.83289	5.35755
ENSMUSG00000028961.15	0.020421	7.01792	0.0243338	0.876539	0.981006	Pgd	8.55075	8.99435	8.57743	8.58871	8.49985	9.02791	8.8392	8.75154	8.5812	8.65464	8.7879
ENSMUSG00000050188.8	0.0219974	5.40099	0.0243104	0.876597	0.981006	Lsm10	7.02237	7.34873	7.04439	7.20945	7.30378	7.46761	7.32193	7.3837	7.18982	6.82018	7.36632
ENSMUSG00000014907.10	-0.0258447	4.51515	0.0242831	0.876665	0.981006	Naf1	6.18982	6.45943	6.67243	6.32193	6.2854	6.02237	6.24793	6.45943	6.53916	6.35755	6.24793
ENSMUSG00000037533.19	-0.0240924	5.28711	0.0242523	0.876743	0.981006	Rapgef6	7.09803	7.03342	6.96578	7.2854	7.01123	7.03342	6.96578	6.82018	7.15987	7.43463	7.13955
ENSMUSG00000037962.7	0.0703931	1.63135	0.0242229	0.876817	0.981006	Rflna	3.90689	3.45943	3.16993	2.80735	3	1.58496	3.45943	2.58496	3.58496	2.58496	3.16993
ENSMUSG00000041354.16	0.0176984	6.33955	0.0241776	0.876931	0.981006	Rgl2	8.05528	7.91886	7.93074	7.94251	7.84549	8.02791	7.8392	7.93074	7.93664	8.27146	7.8009
ENSMUSG00000078812.10	-0.0192088	6.61349	0.0241713	0.876947	0.981006	Eif5a	8.37938	8.69697	8.24793	8.41785	8.51175	8.55842	8.64746	8.52748	8.18488	8.46761	8.7211
ENSMUSG00000003865.16	0.0251404	5.77176	0.0241265	0.877086	0.981006	Gys1	7.8009	7.45121	7.55459	7.22882	7.18982	7.35755	7.57743	7.56224	7.2384	7.15987	7.5157
ENSMUSG00000038060.15	0.0508704	2.56411	0.0240721	0.877198	0.981006	Dlec1	4.75489	4.45943	3.58496	4.24793	5.32193	3.32193	4	4.39232	5.08746	3.45943	4.16993
ENSMUSG00000025498.15	0.0537377	3.12477	0.0240928	0.877212	0.981006	Irf7	5.08746	5.04439	4.39232	3.70044	5.12928	4.9542	4.45943	4.08746	4.90689	4.75489	5.16993
ENSMUSG00000054115.11	-0.0307716	3.53341	0.0240606	0.877227	0.981006	Skp2	5.42626	5.32193	5	5.16993	5.32193	5.20945	4.90689	5	5.2854	5.64386	5.52356
ENSMUSG00000026484.13	-0.0181341	5.18805	0.0240511	0.877251	0.981006	Rnf2	6.94251	6.90689	6.84549	6.80735	7.06609	6.96578	6.9542	7.06609	6.89482	6.83289	6.98868
ENSMUSG00000033931.9	0.0251319	4.10732	0.0240358	0.87729	0.981006	Rbm34	5.64386	5.83289	5.75489	6.32193	5.93074	5.97728	6.02237	5.78136	6.10852	6	5.58496
ENSMUSG00000024560.7	-0.0231095	4.7928	0.0240313	0.877301	0.981006	Cxxc1	6.55459	6.24793	6.26679	6.94251	6.08746	6.42626	6.6865	6.44294	6.33985	6.61471	6.35755
ENSMUSG00000020705.6	-0.0176717	5.64897	0.0240306	0.877303	0.981006	Ddx42	7.54689	7.18982	7.7879	7.44294	7.30378	7.33985	7.52356	7.53138	7.50779	7.67243	7.09803
ENSMUSG00000025027.18	-0.021118	5.06881	0.023993	0.877398	0.981006	Xpnpep1	6.83289	6.96578	6.89482	6.91886	6.90689	7.02237	7.04439	7.05528	6.6865	7.27612	6.67243
ENSMUSG00000001123.15	0.0498046	2.50794	0.0239789	0.877434	0.981006	Lgals9	4.58496	3.45943	4.16993	4.45943	4.45943	4.45943	4.32193	4.08746	4.32193	4.08746	4.45943
ENSMUSG00000050229.3	-0.0278863	3.87954	0.0239367	0.877541	0.981006	Pigm	5.35755	5.55459	5.83289	5.42626	5.80735	5.39232	5.49185	5.67243	5.80735	5.12928	5.70044
ENSMUSG00000025940.6	0.0191136	5.07094	0.0239289	0.877561	0.981006	Tmem70	6.79442	6.67243	6.9542	6.53916	6.87036	6.76818	6.47573	6.83289	6.62936	6.84549	6.93074
ENSMUSG00000097121.2	0.0240798	4.44246	0.0239252	0.87757	0.981006	D130020L05Rik	6.06609	6.55459	5.78136	6.2854	6.39232	6.50779	6.35755	6.08746	6.47573	6.10852	6.22882
ENSMUSG00000037737.6	-0.0805883	1.4231	0.0238795	0.877686	0.981019	Actrt3	2.80735	2.58496	3.70044	3.32193	2	2.32193	2.58496	2.58496	2.80735	3.45943	3.16993
ENSMUSG00000043940.15	-0.0158413	5.99354	0.0238701	0.87771	0.981019	Wdfy3	7.6865	7.79442	7.74147	7.74819	7.6865	7.77479	7.5157	7.82655	7.8392	7.93664	7.7211
ENSMUSG00000066042.4	-0.0407856	3.19659	0.0238191	0.87784	0.981092	Med18	4.24793	5.16993	5.04439	4.64386	5.32193	4.24793	4.75489	5.24793	5.42626	3.80735	4.80735
ENSMUSG00000106557.1	-0.0525479	2.36736	0.0237616	0.877986	0.981142	Gm42442	4.16993	4.64386	3.32193	4.32193	3.90689	3.58496	3.90689	3.45943	3.58496	4.08746	4.9542
ENSMUSG00000031068.8	0.0156353	6.75813	0.0237514	0.878012	0.981142	Glrx3	8.35755	8.69349	8.58871	8.58871	8.49985	8.27612	8.65105	8.55075	8.29921	8.65105	8.44708
ENSMUSG00000022314.10	-0.016335	7.92429	0.0237198	0.878093	0.98116	Rad21	9.29921	9.94544	9.67772	9.62388	9.85953	9.62388	9.60918	10.032	9.63844	9.66	9.62388
ENSMUSG00000037493.6	0.0304479	4.185	0.0236618	0.878241	0.981184	Cib2	6.52356	6.08746	5.93074	5.70044	5.88264	5.52356	6.18982	6.37504	5.35755	5.83289	5.97728
ENSMUSG00000062545.4	0.0611207	1.8323	0.0236361	0.878306	0.981184	Tlr12	3.90689	3	3.70044	3.16993	2	3.58496	3	4	2.80735	2.58496	3.58496
ENSMUSG00000032352.16	0.0202279	4.84502	0.0236249	0.878335	0.981184	Lrrc1	6.84549	6.42626	6.83289	6.65821	6.61471	6.37504	6.42626	6.6865	6.52356	6.76818	6.64386
ENSMUSG00000035234.18	-0.0297	3.41245	0.0236032	0.87839	0.981184	Abraxas1	5	4.70044	5.08746	5.42626	5	4.58496	4.80735	5.16993	4.90689	5.16993	5.16993
ENSMUSG00000002103.15	-0.0165366	6.29498	0.0235613	0.878497	0.981184	Acp2	7.98299	7.82655	8.13443	7.87036	7.85798	8.03892	7.83289	7.71425	8.02791	8.2854	8.04439
ENSMUSG00000002015.5	-0.0144497	7.20581	0.0235608	0.878499	0.981184	Bcap31	8.95128	9.24317	8.87344	9.14975	9.16239	8.80413	8.98868	8.93958	8.96867	9.21917	9.20457
ENSMUSG00000051444.9	0.0639137	1.34474	0.0235332	0.878569	0.981191	Bbs12	3.58496	2.58496	3.58496	1.58496	2.32193	3.58496	1	3.45943	3.32193	3.45943	2.80735
ENSMUSG00000028245.15	-0.0233716	5.19917	0.0234548	0.87877	0.981202	Nsmaf	6.44294	6.42626	6.96578	6.70044	6.47573	6.72792	6.79442	6.76818	6.62936	6.50779	6.62936
ENSMUSG00000028256.16	-0.0333534	3.80427	0.0234361	0.878818	0.981202	Odf2l	5.39232	5.52356	5.20945	5.90689	5.58496	4.75489	5.49185	5.58496	5.80735	5.42626	5.04439
ENSMUSG00000075318.12	-0.0357185	3.73231	0.023414	0.878875	0.981202	Scn2a	5.04439	4.75489	5.97728	5.24793	5.2854	5.70044	4.58496	4.70044	5.35755	6.22882	5.80735
ENSMUSG00000026927.17	-0.0319508	5.29713	0.0234407	0.878921	0.981202	Entr1	7.18982	7.41785	6.78136	6.94251	6.90689	6.64386	6.87036	7.76818	6.98868	6.32193	6.87036
ENSMUSG00000019080.8	-0.0427479	2.81635	0.0233819	0.878957	0.981202	Mfsd3	4.45943	3.80735	4.9542	4.32193	4.75489	4.90689	5.08746	3.80735	5.08746	4.90689	3.58496
ENSMUSG00000029569.9	-0.0476461	2.50535	0.0233791	0.878964	0.981202	Tmem168	3.45943	4	3.16993	4.52356	3.70044	4.64386	3.90689	3.80735	4.24793	4.24793	4.16993
ENSMUSG00000042558.16	-0.0235649	4.66869	0.0232376	0.879328	0.981386	Adprhl2	6.67243	6.08746	6.16993	6.32193	6.67243	6.08746	6.10852	6.53916	6.56986	6.33985	6.22882
ENSMUSG00000114220.1	-0.065016	1.68989	0.0232191	0.879376	0.981386	Gm10353	1.58496	3.16993	3	3.58496	3.45943	3.58496	3.58496	2.58496	3.32193	3.32193	3
ENSMUSG00000037742.14	-0.0337244	8.36287	0.0232918	0.879401	0.981386	Eef1a1	9.97298	10.23	10.2574	10.4959	10.0293	9.80574	10.3772	10.3049	9.78136	10.7245	9.73809
ENSMUSG00000109724.1	0.0808882	1.14923	0.0232037	0.879416	0.981386	Gm18194	2	2.58496	2.58496	3	2.80735	2.80735	2.32193	1.58496	1.58496	3.45943	3
ENSMUSG00000036712.15	-0.0185155	5.6073	0.0231905	0.87945	0.981386	Cyld	7.53138	7.11894	7.33092	7.45943	7.45121	7.32193	7.33092	7.42626	7.67243	7.09803	7.32193
ENSMUSG00000038095.15	-0.0138124	7.78957	0.0231421	0.879575	0.981411	Sbno1	9.7364	9.52943	9.43671	9.71253	9.52356	9.55075	9.56224	9.32867	9.62388	9.83289	9.7039
ENSMUSG00000028958.14	0.0181747	6.6209	0.0231321	0.8796	0.981411	Tmub1	8.54689	8.29462	8.24793	8.19476	8.32193	8.15482	8.39232	8.49586	7.99435	8.17991	8.3837
ENSMUSG00000059187.12	0.0685427	1.78735	0.0230939	0.879699	0.98145	Fam19a1	2.58496	2.80735	4	3	3	4.80735	3.45943	2.58496	3.58496	4.52356	3.32193
ENSMUSG00000015711.8	0.0506405	4.44311	0.023133	0.879799	0.981489	Prune1	6.20945	6.18982	5.39232	6.08746	6.04439	6.93074	6.33985	6.2854	6.16993	5.2854	6.06609
ENSMUSG00000046034.8	-0.0173912	5.71676	0.0230145	0.879904	0.981536	Otulin	7.47573	7.67948	7.2854	7.47573	7.56224	7.62205	7.22882	7.7211	7.55459	7.69349	7.5157
ENSMUSG00000005973.6	-0.0244106	7.20319	0.0230215	0.879994	0.981564	Rcn1	8.8857	9.17991	8.99718	9.04712	8.9629	9.13699	9.34207	8.55459	9.04985	9.15987	9.18735
ENSMUSG00000028696.12	-0.0325	3.10367	0.0229307	0.880122	0.981579	Ipp	4.85798	4.45943	4.70044	5.04439	5.35755	4.39232	4.64386	4.75489	5.16993	5.08746	4.45943
ENSMUSG00000022610.10	-0.0290421	4.04417	0.0229198	0.88015	0.981579	Mapk12	5.52356	5.93074	5.78136	5.90689	5.67243	5.72792	5.75489	5.2854	5.97728	6	5.93074
ENSMUSG00000035933.5	0.0171122	6.08668	0.0229006	0.8802	0.981579	Cog5	8.01681	7.8392	7.77479	7.82018	8.06609	7.98299	8.18488	7.87036	7.8009	8.01681	7.63662
ENSMUSG00000028005.13	0.0334175	2.99261	0.0228359	0.880368	0.981657	Gucy1b1	4.64386	5.04439	5.2854	4.16993	4.80735	4.45943	4.75489	4.70044	4.64386	4.58496	5.08746
ENSMUSG00000071647.5	0.0239156	4.1649	0.022824	0.880399	0.981657	Eml3	6.16993	6.04439	6.12928	5.35755	5.9542	6.26679	6.16993	6.12928	5.93074	5.9542	5.83289
ENSMUSG00000078521.2	-0.0663308	2.31007	0.022792	0.880482	0.981679	Aunip	2.80735	4.32193	3.16993	2.80735	3.58496	4	3.58496	4.75489	2.58496	3.32193	3.90689
ENSMUSG00000039563.6	-0.0375341	3.42615	0.0227114	0.880692	0.981686	2210406O10Rik	4.52356	5.32193	5.20945	5.24793	5.49185	4.85798	5.16993	4.85798	5.32193	5.64386	4.58496
ENSMUSG00000029725.10	0.105152	0.789249	0.0226925	0.880741	0.981686	Ppp1r35	2	1.58496	2.32193	0	2.32193	0	2.58496	0	2	1	1.58496
ENSMUSG00000001288.15	0.0254926	4.60909	0.0226311	0.880901	0.981686	Rarg	6.71425	6.50779	6.10852	6.24793	6.47573	6.02237	6.6865	5.72792	6.16993	6.53916	6.50779
ENSMUSG00000055302.5	0.0160722	9.83382	0.0226301	0.880904	0.981686	Mrfap1	11.6055	11.6768	11.6564	11.6965	11.6087	11.9121	11.8262	11.5971	11.4838	11.7177	11.8482
ENSMUSG00000041064.13	-0.0648355	3.06743	0.0226756	0.880929	0.981686	Pif1	2.58496	4.85798	5.04439	4.90689	4.52356	5.42626	3.90689	6	4.90689	3.90689	4.45943
ENSMUSG00000039607.15	0.0187899	6.12284	0.0226052	0.880969	0.981686	Rbms3	8	7.74819	7.64386	8.0607	7.65821	8.10329	7.93074	7.34873	7.65821	8.26679	8.05528
ENSMUSG00000024346.6	-0.0147851	7.21462	0.0225991	0.880985	0.981686	Pfdn1	8.93958	8.74147	8.86419	9.00282	8.75822	9.05257	9.03342	8.79116	8.86419	8.8857	9.0607
ENSMUSG00000038697.15	-0.0259611	4.20013	0.0225562	0.881097	0.981686	Taf5l	5.80735	5.67243	5.55459	5.9542	5.55459	6.2854	5.72792	6	6.24793	5.75489	5.32193
ENSMUSG00000015002.18	0.0210559	5.34168	0.0225505	0.881112	0.981686	Efr3a	7.2854	7.2384	7.08746	7.17991	7.19967	7.04439	7.24793	6.65821	7.26679	7.46761	7.10852
ENSMUSG00000027242.14	0.0419503	2.68566	0.0224852	0.881283	0.981686	Wdr76	4.08746	3.70044	4.90689	4	4.58496	4	4.16993	3.90689	4.85798	4.16993	3.80735
ENSMUSG00000021994.15	0.0401781	3.46265	0.0224707	0.881321	0.981686	Wnt5a	4.9542	4.16993	4.80735	5.49185	4.64386	4.70044	4.90689	3.70044	4.80735	5.24793	5
ENSMUSG00000042682.9	-0.0182213	6.59415	0.0224579	0.881355	0.981686	Selenok	8.04439	8.25267	8.52748	8.53138	8.81698	8.14975	8.633	8.35755	8.37938	8.3837	8.30834
ENSMUSG00000000827.18	0.0162783	5.73853	0.0224306	0.881426	0.981686	Tpd52l2	7.3837	7.5157	7.62936	7.57743	7.44294	7.40939	7.40939	7.49985	7.65105	7.63662	7.31288
ENSMUSG00000014633.15	0.0173266	6.30757	0.022407	0.881488	0.981686	Cmc2	8.09803	8.2854	8.09803	7.93664	8.08215	8.35755	8.45121	8.27612	8.08215	7.7879	8.02237
ENSMUSG00000019578.11	-0.0142429	7.26302	0.0224069	0.881488	0.981686	Ubxn6	9.01402	8.96	9.03617	8.93074	9.0634	9.30606	9.11114	8.98299	9.20212	8.97154	9.09276
ENSMUSG00000025646.9	0.02687	4.19042	0.0223863	0.881542	0.981686	Atrip	6.18982	5.83289	5.78136	6.06609	5.32193	6.26679	6.04439	5.64386	6.18982	5.72792	5.9542
ENSMUSG00000031156.18	0.0215278	5.05693	0.0223722	0.881579	0.981686	Slc35a2	6.44294	7.30378	6.83289	6.55459	7.12928	6.91886	6.88264	6.71425	7.25739	6.56986	6.85798
ENSMUSG00000041765.6	0.0177855	5.22739	0.0222907	0.881794	0.981853	Ubac2	6.53916	7.06609	7.21917	7.15987	7.03342	7.03342	7.14975	7.11894	6.62936	7.13955	7.07682
ENSMUSG00000020181.16	0.0344721	3.88763	0.0221692	0.882114	0.982129	Nav3	4.75489	5.67243	5.85798	5.85798	5.2854	6.64386	6.08746	5.08746	5.52356	6.22882	5.88264
ENSMUSG00000021226.7	-0.0422239	3.02803	0.0221443	0.88218	0.982129	Acot2	5.08746	4.39232	3.90689	4.9542	5.08746	4.45943	4	3.58496	4.75489	5.45943	5.12928
ENSMUSG00000020056.16	-0.0317899	3.80888	0.0221236	0.882234	0.982129	Washc3	5.2854	5	5.90689	5.12928	5.90689	5.24793	4.9542	5.39232	5.78136	5.88264	5
ENSMUSG00000032777.9	0.0200061	5.48193	0.0220696	0.882377	0.982216	Gtf3c1	7.49985	7.40939	7	7.24793	7.02237	7.16993	6.89482	7.33985	7.6865	6.65821	7.32193
ENSMUSG00000020895.14	0.0190058	5.72891	0.0220397	0.882456	0.982233	Tmem107	7.37504	7.50779	7.50779	7.34873	7.97728	7.31288	7.5157	7.7211	7.31288	7.31288	7.49185
ENSMUSG00000042595.7	0.0194394	5.34092	0.021972	0.882635	0.982361	Fam199x	7.18982	7.15987	6.93074	7.3837	7.49985	6.64386	7.03342	7.47573	7.07682	7.12928	6.96578
ENSMUSG00000040118.15	-0.0223172	8.12473	0.0218813	0.882967	0.982659	Cacna2d1	9.86728	9.96434	10.0307	10.0126	9.59059	10.2009	10.0154	9.9263	9.74819	10.2456	10.021
ENSMUSG00000034321.14	0.0214888	4.89049	0.0217602	0.883198	0.982845	Exosc1	6.70044	6.94251	6.89482	6.49185	6.44294	6.84549	6.9542	6.42626	6.88264	6.67243	6.65821
ENSMUSG00000021326.13	-0.0210928	5.47902	0.0217336	0.883269	0.982852	Trim27	6.83289	7.56224	7.55459	7.64386	7.32193	7.36632	7.50779	7.43463	7.50779	7.47573	7.27612
ENSMUSG00000025507.13	-0.0740566	1.42584	0.0216952	0.883372	0.982876	Pidd1	2.32193	2	3.90689	3.70044	2.58496	2.32193	3.80735	2	3	3.45943	2.80735
ENSMUSG00000028364.15	0.0625097	2.3226	0.0216775	0.883419	0.982876	Tnc	4	3.32193	2.32193	4.24793	3.58496	3	3.58496	4.45943	2.80735	2.58496	3.45943
ENSMUSG00000057193.8	-0.0201045	5.56778	0.0215908	0.883651	0.983	Slc44a2	7.34873	7.35755	7.41785	7.25739	7.18982	7.21917	7.40939	6.9542	7.19967	7.7211	7.41785
ENSMUSG00000037487.7	0.0135815	7.28083	0.0215874	0.883659	0.983	Ubr5	9.18488	9.01681	9.15735	8.99152	9.19229	8.77149	9.04985	8.77479	9.15987	9.15735	9.1267
ENSMUSG00000054874.12	-0.0412583	7.57101	0.0216173	0.883793	0.983039	Pcnx3	9.37938	9.5812	8.15987	9.54882	9.31288	9.47978	9.34651	10.1599	9.04166	8.20945	9.42206
ENSMUSG00000032327.14	-0.0566114	2.07286	0.0215264	0.883823	0.983039	Stra6	3.80735	3.58496	4.08746	3.58496	3.16993	3.80735	3.70044	4.16993	3.16993	3.32193	4.39232
ENSMUSG00000039680.10	-0.0221024	7.65245	0.0215036	0.883967	0.983084	Mrps6	9.50581	9.46761	9.10591	9.13955	9.21675	9.75489	9.33092	9.59619	9.54303	8.99718	9.50978
ENSMUSG00000053158.10	-0.0402338	2.862	0.0214609	0.883998	0.983084	Fes	4.32193	4.75489	4.16993	4.32193	4.39232	4.58496	3.90689	4.9542	4.24793	4.32193	4.85798
ENSMUSG00000109511.1	-0.0199755	6.17637	0.021429	0.884084	0.983084	Nup62	7.48382	7.74147	7.88264	8.04439	7.88874	8	8.01681	8.19476	7.84549	7.64386	7.67243
ENSMUSG00000028788.14	-0.0194658	8.17662	0.0214264	0.88412	0.983084	Ptp4a2	10.014	10.2633	9.66356	10.0861	9.86573	10.4263	10.1812	9.86419	10.032	10.0348	10.3891
ENSMUSG00000024440.13	-0.0486033	2.72387	0.0213871	0.884197	0.983098	Pcdh12	3.32193	5.08746	4	4	4.58496	4.32193	4.90689	3.58496	4.45943	4.58496	4.39232
ENSMUSG00000034501.7	0.0252031	3.95991	0.0213351	0.884336	0.983182	Pcnx4	5.55459	6.06609	5.78136	5.9542	5.39232	5.90689	6.02237	5.97728	5.32193	6.04439	5.52356
ENSMUSG00000025722.16	-0.0236561	5.02413	0.0212942	0.884447	0.983233	Wdr73	6.47573	6.20945	7.09803	6.14975	6.78136	6.70044	6.52356	6.32193	6.91886	6.61471	6.6865
ENSMUSG00000046991.11	0.0290757	3.71776	0.0212653	0.884525	0.983248	Wdr27	5.2854	5.39232	5.16993	5.75489	5.75489	5.52356	5.64386	5.58496	5.20945	4.9542	5.78136
ENSMUSG00000069744.7	-0.0163965	7.58057	0.0212403	0.884592	0.983251	Psmb3	9.17742	9.72281	8.97441	9.56033	9.19967	9.42626	9.60733	9.84706	9.08746	9.27612	9.18239
ENSMUSG00000050931.7	-0.018691	5.42614	0.0211858	0.884739	0.983343	Sgms2	7.11894	7.49985	7.13955	7.18982	7.41785	6.80735	7.45121	7.33985	7.18982	7.09803	7.06609
ENSMUSG00000090223.2	-0.0310039	5.13849	0.0210975	0.885077	0.983535	Pcp4	6.12928	6.74147	7.31288	6.9542	6.83289	7.18982	7.19967	6.74147	6.75489	7.13955	6.98868
ENSMUSG00000028882.13	-0.017213	5.57197	0.0210507	0.885104	0.983535	Ppp1r8	7.32193	7.40088	7.2854	7.70044	7.40939	7.30378	7.61471	7.78136	7.33092	7.3837	7.09803
ENSMUSG00000014554.13	0.0209386	6.28241	0.0210254	0.885188	0.983535	Dguok	8.09276	8.2854	7.40088	8.39232	8.12928	8.04985	8.21432	8.47978	7.98868	7.74147	7.88874
ENSMUSG00000074576.4	-0.0264992	4.53986	0.0210077	0.885221	0.983535	Mocs3	5.83289	6.37504	6.32193	6.56986	6.47573	6.22882	6.42626	6.37504	6.56986	6	6.40939
ENSMUSG00000048271.14	0.0170682	5.56076	0.0210034	0.885233	0.983535	Rbm33	7.29462	7.10852	7.40939	7.03342	7.19967	7.42626	7.09803	6.98868	7.55459	7.37504	7.19967
ENSMUSG00000004455.16	0.0500432	2.04426	0.0209393	0.885407	0.983548	Ppp1cc	3.16993	3.80735	3.45943	3.70044	4.24793	3.70044	4.32193	3.70044	3.70044	3	3.58496
ENSMUSG00000039831.16	-0.0198386	5.42328	0.0209284	0.885436	0.983548	Arhgap29	6.88264	7.40939	7.11894	7.14975	6.89482	7.33092	7.35755	6.72792	6.96578	7.50779	7.34873
ENSMUSG00000031320.9	0.0552696	2.2451	0.020928	0.885437	0.983548	Rps4x	4.70044	4	4.45943	2.80735	2.80735	2.80735	4.24793	3.32193	3.32193	4.90689	3.16993
ENSMUSG00000072884.10	0.0693583	1.01361	0.0208863	0.885551	0.983602	Gm10433	1.58496	3.32193	2.32193	2.58496	3	2.32193	3.16993	2.58496	1.58496	2.58496	2.80735
ENSMUSG00000022421.19	-0.026123	9.18506	0.0208761	0.885745	0.983646	Nptxr	10.9622	11.0224	10.9894	11.0056	11.1396	11.3089	11.0821	11.7237	10.9084	10.3783	10.9851
ENSMUSG00000004961.7	-0.0230851	5.09616	0.0207979	0.885791	0.983646	Syt5	6.82018	6.93074	6.87036	6.97728	6.59991	7.35755	7.36632	6.9542	6.52356	7.09803	7.04439
ENSMUSG00000037270.18	-0.0135278	7.57715	0.0207663	0.885878	0.983646	4932438A13Rik	9.49586	9.37721	9.18735	9.48784	9.32867	9.36851	9.16239	9.42626	9.65821	9.224	9.45533
ENSMUSG00000078607.5	0.0439124	2.72798	0.0207559	0.885906	0.983646	1810010H24Rik	5.12928	3.90689	4.16993	3.70044	3.45943	4.08746	3.45943	4.08746	4.52356	4.32193	4.16993
ENSMUSG00000040084.9	-0.046408	2.63079	0.020754	0.885911	0.983646	Bub1b	3	4.52356	4.08746	4.75489	4.08746	4.39232	4.75489	4.75489	4	4.16993	3.58496
ENSMUSG00000021731.10	0.0217246	4.29348	0.0207151	0.886018	0.983692	Mrps30	5.55459	5.70044	6.33985	5.88264	5.90689	6.22882	5.90689	5.70044	6.12928	6.08746	5.88264
ENSMUSG00000104052.1	-0.0519838	2.0011	0.0205869	0.886368	0.98401	Gm38125	3.90689	3.16993	3.80735	4.08746	3.58496	3.45943	4.24793	3.32193	3.58496	4.16993	3.70044
ENSMUSG00000022641.15	-0.0146558	7.42277	0.0205023	0.8866	0.984125	Bbx	9.35315	9.31967	8.89785	9.42206	9.39232	9.07414	9.20212	9.32193	9.18735	9.55842	9.08746
ENSMUSG00000011096.17	-0.0327632	3.80731	0.0204772	0.886669	0.984125	Akt1s1	5.2854	5.75489	5.08746	5.93074	5.35755	5.52356	5.12928	6.02237	5.90689	5.42626	5.04439
ENSMUSG00000020063.16	-0.0244968	3.87498	0.0204662	0.8867	0.984125	Sirt1	5.2854	5.67243	6.06609	5.90689	5.72792	5.45943	5.70044	5.93074	5.61471	5.80735	5.72792
ENSMUSG00000075486.10	0.0233726	4.3546	0.0204415	0.886768	0.984125	Commd6	5.85798	6.08746	6.32193	6.33985	6.2854	5.70044	5.83289	5.75489	6.40939	6.2854	6.02237
ENSMUSG00000006463.13	-0.0459036	2.40897	0.0203918	0.886904	0.984125	Zdhhc24	3.90689	4	4	4	3.45943	3.90689	4.52356	4.58496	3.90689	3.45943	2.58496
ENSMUSG00000035509.17	-0.040895	2.52008	0.0203903	0.886908	0.984125	Fbxl21	4.16993	4.58496	4.64386	3.70044	5.12928	3.80735	3.70044	4.39232	4.85798	4.90689	4
ENSMUSG00000021222.9	-0.0525223	2.396	0.0346476	0.886974	0.984125	Dcaf4	4.64386	3.80735	3.80735	3.32193	2.32193	4.16993	4.24793	3.70044	4.08746	4.32193	3.45943
ENSMUSG00000032119.5	-0.016748	5.59285	0.0203619	0.886987	0.984125	Hinfp	7.07682	7.27612	7.67243	7.47573	7.07682	7.40088	7.49985	7.16993	7.30378	7.36632	7.43463
ENSMUSG00000002459.17	-0.0729097	1.10252	0.0203345	0.887062	0.984138	Rgs20	3.45943	2.32193	1.58496	1.58496	3.58496	2.32193	2.32193	2	3.80735	1	2.80735
ENSMUSG00000024421.16	-0.0752203	1.28588	0.0203016	0.887153	0.984167	Lama3	2.58496	3.58496	1.58496	3.58496	2	1.58496	2.32193	3	3.45943	3.32193	1.58496
ENSMUSG00000029062.14	-0.0140025	7.22304	0.0202485	0.8873	0.984212	Cdk11b	8.82655	9.12153	8.83605	8.96	9.08215	8.85487	8.99718	9.16993	8.79766	8.92778	8.96
ENSMUSG00000102749.1	0.040445	3.46664	0.0201726	0.887519	0.984212	Gm37598	5.45943	4.64386	5	5.35755	4.64386	5.45943	4.58496	4.24793	4.64386	6.12928	5.20945
ENSMUSG00000021938.12	-0.0186661	5.10676	0.020163	0.887536	0.984212	Pspc1	6.49185	6.83289	7.02237	7.11894	6.79442	7.17991	6.47573	7.01123	6.93074	6.97728	7.27612
ENSMUSG00000062257.13	0.0502749	2.93498	0.0201615	0.887564	0.984212	Opcml	3.90689	4.70044	5	4.39232	3.32193	6.04439	4.90689	4.08746	4.45943	4.64386	5.58496
ENSMUSG00000020940.13	-0.047966	2.19219	0.0200947	0.887726	0.984212	1700023F06Rik	4	4.39232	3.80735	3.80735	4.08746	3.58496	3.58496	4.16993	4.16993	3.70044	4.24793
ENSMUSG00000021482.10	0.0289911	4.25471	0.0200921	0.887733	0.984212	Aaed1	6.12928	5.64386	6.16993	6.08746	6.04439	5.49185	5.61471	5.88264	6.12928	6.22882	5.67243
ENSMUSG00000112461.1	-0.0656733	1.76336	0.0200617	0.887817	0.984212	Gm47625	2.80735	3.16993	4.39232	3	2.32193	2.80735	3.32193	2.80735	1	4.58496	3.16993
ENSMUSG00000020526.12	0.0261833	3.71468	0.0200435	0.887868	0.984212	Znhit3	5.58496	5.78136	5.32193	5.32193	5.80735	5.08746	5.39232	5.2854	5.55459	5.64386	5.49185
ENSMUSG00000053460.8	-0.0201687	5.30241	0.0200244	0.887921	0.984212	Ggcx	6.93074	7.19967	7.37504	7.14975	7.40088	7.01123	7.12928	7.40088	7.24793	7.40088	6.90689
ENSMUSG00000031616.7	0.0560195	2.05255	0.0199849	0.888031	0.984212	Ednra	3.70044	3.45943	3.80735	3	4.32193	2.80735	3	3.58496	3.16993	3.45943	4.16993
ENSMUSG00000078815.8	0.03587	3.96771	0.019966	0.888114	0.984212	Cacng6	6.02237	5.93074	5.24793	5.70044	4.90689	6.22882	5.93074	5.75489	5.61471	5.12928	6
ENSMUSG00000028373.16	-0.0484134	2.68634	0.0199452	0.888141	0.984212	Astn2	2	4.32193	4	3.80735	4.52356	3.58496	4.45943	3.70044	3.80735	3.58496	4.45943
ENSMUSG00000031753.16	-0.0167225	6.26504	0.019916	0.888223	0.984212	Cog4	7.87036	7.81378	8.28077	7.8392	7.96	8.15482	8.02237	8.01123	8.15482	7.88264	8.04985
ENSMUSG00000019822.12	-0.0172564	5.55251	0.0198804	0.888322	0.984212	Smpd2	7.30378	7.27612	7.09803	6.88264	7.01123	7.06609	7.07682	7.41785	7.13955	6.9542	7.12928
ENSMUSG00000034889.8	-0.0260091	5.12701	0.0198262	0.888489	0.984212	Cactin	6.45943	6.56986	6.85798	6.24793	6.58496	7.06609	6.93074	6.94251	6.06609	6.52356	6.82018
ENSMUSG00000001507.16	-0.0235078	4.38746	0.019794	0.888563	0.984212	Itga3	6.12928	6.02237	6.12928	5.75489	5.78136	6.32193	6.35755	6.06609	5.64386	6.24793	6.08746
ENSMUSG00000005871.15	0.0135757	6.53918	0.0197805	0.888601	0.984212	Apc	8.26209	8.17493	8.12412	8.49185	8.3837	8.41363	8.16993	8.10852	8.51964	8.33539	8.40514
ENSMUSG00000062319.2	0.0713859	1.61549	0.0197675	0.888637	0.984212	Gm10115	3.90689	1.58496	2	3.70044	2.58496	4.52356	3.16993	3	2.58496	4.32193	3.16993
ENSMUSG00000044317.7	0.0548354	1.53829	0.020045	0.888666	0.984212	Gpr4	2.80735	2.32193	3	2.32193	3.16993	3.32193	2.58496	3.32193	2.80735	2.80735	3.16993
ENSMUSG00000020677.7	-0.0167017	5.52136	0.0197469	0.888695	0.984212	Ddx52	7.19967	7.03342	7.40939	7.09803	7.31288	7.45943	7.3837	6.78136	7.50779	7.49985	7.14975
ENSMUSG00000053214.7	-0.065804	1.07903	0.0197107	0.888796	0.984212	Gm9899	3.16993	2.58496	1.58496	2.32193	3.58496	3	1	3.45943	1.58496	3.70044	3.16993
ENSMUSG00000079065.3	-0.0196093	6.55071	0.0197086	0.888815	0.984212	BC005561	8.46352	8.62205	8.58871	8.3966	8.26679	8.35315	8.61471	7.97728	8	8.94251	8.70736
ENSMUSG00000063524.13	-0.0231321	5.06664	0.0196441	0.888983	0.984212	Eno1	6.87036	6.91886	6.26679	6.6865	6.76818	6.76818	6.76818	6.85798	6.40939	6.93074	6.97728
ENSMUSG00000042216.13	0.0167224	6.60033	0.0196358	0.889006	0.984212	Sgsm1	8.43463	8.33092	8.31741	8.3837	8.25739	8.48382	8.43463	8.17493	8.48784	8.30834	8.35755
ENSMUSG00000030339.7	-0.0199869	6.66231	0.0196401	0.889013	0.984212	Ltbr	8.30378	8.23362	8.43463	8.30378	8.2384	8.45121	8.39232	8.18982	8.29462	8.35755	8.54303
ENSMUSG00000021279.5	-0.0180031	6.41129	0.0196143	0.889067	0.984212	Cdc42bpb	8.47573	7.99435	7.93664	8.15482	7.91886	8.11894	8.28077	8.45943	8.08746	7.63662	8.07682
ENSMUSG00000042567.20	0.0573716	1.92595	0.0196063	0.889089	0.984212	Nek10	3.90689	3.58496	3	3	3.58496	4.32193	3.58496	3.80735	3.32193	3.70044	3.58496
ENSMUSG00000029920.9	0.0217726	4.84115	0.0195986	0.889111	0.984212	Smarcad1	6.80735	6.45943	6.08746	6.83289	6.47573	6.32193	6.45943	6.56986	6.70044	6.18982	6.58496
ENSMUSG00000021457.14	0.0609353	1.87104	0.0195962	0.889118	0.984212	Syk	3.45943	3.45943	3.16993	3.58496	1.58496	3.90689	3.32193	2.58496	3.16993	3	3.80735
ENSMUSG00000028483.13	-0.0183216	5.13551	0.0195897	0.889136	0.984212	Snapc3	6.76818	6.9542	6.87036	6.93074	6.85798	6.49185	7.04439	6.45943	6.9542	7.04439	6.74147
ENSMUSG00000025041.17	-0.0130023	6.18213	0.0195477	0.889254	0.984212	Nt5c2	8.03342	7.88264	8.05528	7.99435	8.04985	7.75489	8.14975	7.90087	7.82018	7.96	8.0607
ENSMUSG00000048758.14	-0.0390778	3.36096	0.0195113	0.889364	0.984212	Rpl29	4.9542	4.64386	4.75489	4.85798	4.9542	5.20945	5.08746	4.39232	4.85798	5.24793	4.64386
ENSMUSG00000009575.14	0.0155939	8.15504	0.019452	0.889524	0.984212	Cbx5	9.97154	10.043	9.98157	10.255	9.87652	10.1241	10.1636	9.61839	9.93074	10.1762	10.2842
ENSMUSG00000059486.11	0.0198319	4.83025	0.0194463	0.88954	0.984212	Kbtbd2	6.44294	6.52356	6.55459	6.70044	6.52356	6.30378	6.42626	6.64386	6.50779	6.52356	6.39232
ENSMUSG00000044149.6	0.0444024	2.07445	0.0194181	0.889619	0.984212	Nkrf	4	4.16993	4	4.08746	3.90689	3.32193	4.16993	3.58496	3.45943	4.16993	4.08746
ENSMUSG00000030374.15	-0.0171447	5.2313	0.0193937	0.889688	0.984212	Strn4	7.04439	7.14975	6.59991	7.2384	6.78136	7.20945	7.20945	7.19967	6.97728	6.75489	7.15987
ENSMUSG00000027305.9	0.0341356	2.90214	0.0193874	0.889706	0.984212	Ndufaf1	4.52356	4.08746	4.75489	4.32193	4.80735	4.80735	4.32193	3.80735	4.64386	5.08746	4.45943
ENSMUSG00000028618.11	-0.0154071	7.88847	0.0193549	0.889798	0.984212	Tmem59	9.67066	9.55459	9.64205	9.90388	9.48784	9.83289	9.84549	9.41996	9.63118	9.94983	9.67243
ENSMUSG00000028434.12	-0.0193584	5.91929	0.0193478	0.889818	0.984212	Epb41l4b	7.65821	7.56224	7.57743	7.22882	7.46761	7.71425	7.62936	7.85175	7.29462	7.46761	7.74147
ENSMUSG00000018442.13	-0.0150343	6.73302	0.0193304	0.889867	0.984212	Derl2	8.50779	8.75154	8.57365	8.35755	8.50779	8.35755	8.47168	8.79442	8.61471	8.45533	8.3443
ENSMUSG00000003581.14	-0.0268114	4.202	0.0193221	0.889891	0.984212	Rnf215	5.58496	5.64386	5.88264	5.55459	6.20945	5.58496	5.45943	5.72792	5.78136	6.32193	5.49185
ENSMUSG00000023068.16	0.0232349	4.54544	0.0192294	0.890154	0.984212	Nus1	6.08746	6.14975	6.39232	6.16993	6.14975	6.10852	6.18982	5.9542	6.08746	6.30378	6.32193
ENSMUSG00000027195.10	0.0165108	7.07326	0.0192292	0.890154	0.984212	Hsd17b12	8.84235	8.92778	8.65105	8.9542	8.75489	8.92778	8.80413	9.14975	8.56224	8.55459	9.0634
ENSMUSG00000050022.16	-0.0437615	2.91257	0.019214	0.890197	0.984212	Amz1	4.39232	5.20945	4	4.75489	3.32193	5.04439	4.85798	4.90689	4.64386	3.70044	4.80735
ENSMUSG00000032966.14	0.0176863	8.15084	0.0191847	0.890294	0.984212	Fkbp1a	9.41151	10.3298	9.90238	10.0251	9.99152	10.2668	10.1459	10.0417	9.96578	9.89633	10.0224
ENSMUSG00000039041.15	-0.0355914	3.12869	0.0191798	0.890294	0.984212	Adrm1	4.90689	5.39232	5.16993	4.9542	4.45943	4.64386	5.32193	5.39232	4.85798	4.90689	4.24793
ENSMUSG00000000976.13	-0.0206733	4.48293	0.0191693	0.890324	0.984212	Heatr6	6.33985	6.24793	6.35755	6.40939	6.10852	5.93074	6.47573	6.59991	6.20945	6.2854	5.67243
ENSMUSG00000103646.1	0.0512607	1.88403	0.0191057	0.890505	0.984212	Gm37706	3.80735	3.70044	2.80735	2.58496	3.70044	3.90689	3.58496	3.16993	3.58496	3	3.90689
ENSMUSG00000016319.3	0.0278541	3.92425	0.0191053	0.890506	0.984212	Slc25a5	5.49185	5.49185	6.22882	5.39232	6.02237	5.35755	5.75489	5.45943	5.20945	5.88264	6
ENSMUSG00000078570.10	-0.0153214	7.36585	0.0190682	0.890612	0.984212	1110065P20Rik	9.10329	9.3443	9.19476	9.19967	8.9571	9.27845	9.1472	9.50184	9.07146	8.96578	9.33092
ENSMUSG00000034462.9	0.0187852	5.16898	0.0190532	0.890655	0.984212	Pkd2	6.74147	6.72792	7.01123	6.85798	7.2854	6.65821	7.09803	6.50779	6.82018	7.27612	6.71425
ENSMUSG00000007950.9	0.0190861	5.97939	0.019052	0.890658	0.984212	Abhd8	7.8009	7.08746	8	7.05528	7.79442	7.56986	7.71425	7.59246	7.26679	7.5157	7.74147
ENSMUSG00000030823.6	0.0348123	3.02546	0.0190352	0.890706	0.984212	9130019O22Rik	4.70044	4.80735	4.39232	4.70044	4.9542	4.75489	4.45943	4.75489	3.80735	5.08746	5.20945
ENSMUSG00000038628.8	-0.0189267	5.3218	0.0190276	0.890728	0.984212	Polr3k	6.78136	7.19967	7.30378	7.17991	7.06609	6.74147	7.04439	6.94251	7.01123	7.25739	7.12928
ENSMUSG00000038644.14	0.0249174	4.66735	0.0190117	0.890773	0.984212	Pold1	6	6.53916	5.90689	6.26679	6.26679	6.26679	6.35755	6.39232	6.16993	6.24793	6.06609
ENSMUSG00000075307.3	0.0413847	2.38716	0.0190038	0.890796	0.984212	Klhl41	4.45943	3.58496	4.39232	4.16993	3.70044	4.45943	4.16993	3.45943	4.32193	4.45943	4.16993
ENSMUSG00000049866.12	0.022593	5.25303	0.0189734	0.890883	0.984236	Arl4c	6.79442	6.97728	7.20945	6.78136	7.04439	7.48382	7.36632	6.89482	7.03342	6.84549	7.13955
ENSMUSG00000043953.12	0.0471572	2.07963	0.0189178	0.891041	0.984282	Ccrl2	4.24793	4.39232	4.16993	3.90689	4.32193	3.70044	4.16993	3.45943	4.24793	4.24793	4.16993
ENSMUSG00000040485.5	0.0857675	0.940215	0.018911	0.891061	0.984282	Lrrc52	2.32193	3.16993	1	3.16993	1.58496	3	0	2.80735	2.58496	2.58496	3
ENSMUSG00000063434.6	-0.0656952	2.15366	0.0188681	0.891202	0.984282	Sorcs3	1	2.32193	3	3.90689	2.80735	4.80735	2.80735	3.45943	3.16993	4.52356	3.16993
ENSMUSG00000057278.8	0.0288285	4.24229	0.0188463	0.89125	0.984282	Snrpg	6.10852	6.24793	5.75489	6.45943	5.45943	6.42626	6.04439	5.75489	6.06609	6.20945	6.24793
ENSMUSG00000020638.8	-0.0251126	4.85544	0.0188456	0.891252	0.984282	Cmpk2	6.98868	6.61471	6.67243	6.85798	6.78136	6.32193	7	6.10852	6.40939	6.96578	7.11894
ENSMUSG00000054667.7	0.0178204	7.69209	0.0187751	0.891461	0.984282	Irs4	9.3443	8.94544	9.14211	9.08481	9.12412	9.15735	9.39017	9.3015	9.15482	8.89178	9.16491
ENSMUSG00000026274.11	-0.0514555	1.86918	0.0187496	0.891524	0.984282	Pask	3	4	3.16993	2.58496	3.45943	3.58496	2.58496	4.08746	3.45943	3	3.58496
ENSMUSG00000019214.14	0.045337	1.98557	0.0187039	0.891655	0.984282	Chtf18	2	4.08746	3.58496	3.70044	3.45943	3.70044	3.58496	3.70044	3.70044	3	3.58496
ENSMUSG00000040717.6	-0.0196154	4.49483	0.0186986	0.891671	0.984282	Il17rd	6.08746	6.26679	5.85798	6.16993	6.49185	6.24793	6.30378	6.24793	6	6.06609	6.47573
ENSMUSG00000027506.15	-0.0125836	7.33343	0.0186863	0.891706	0.984282	Tpd52	9.35755	8.92184	9.51175	9.07146	9.3443	8.85175	9.29462	9.02791	9.09276	9.29002	9.30606
ENSMUSG00000107741.2	0.0361033	3.25992	0.0186751	0.891738	0.984282	Gm2011	5.39232	4.90689	4.24793	5.35755	4.32193	4.80735	5	4.52356	5.39232	4.80735	4.58496
ENSMUSG00000107529.1	0.0618444	1.81305	0.018673	0.891744	0.984282	Gm44291	4.24793	2	3.16993	3.70044	4.32193	2	3	3.16993	3.32193	3.45943	4.08746
ENSMUSG00000024949.17	-0.0186134	7.59492	0.0186378	0.891873	0.984282	Sf1	9.3015	9.39232	8.97728	9.13186	9.66711	9.15482	8.9542	9.65464	9.62205	8.91588	9.25503
ENSMUSG00000029135.10	-0.065009	7.51857	0.0186737	0.891941	0.984282	Fosl2	9.52943	10.6475	9.98442	9.74147	9.11114	9.64746	10.4594	9.91289	7.63662	9.78463	10.5265
ENSMUSG00000025745.12	-0.0145194	8.28186	0.0186044	0.891942	0.984282	Hadha	10.1984	10.1923	10.0835	9.89026	10.0403	9.92778	10.1836	10.2819	9.90689	9.82814	10.2082
ENSMUSG00000103520.1	-0.0547704	2.12323	0.0185813	0.892009	0.984282	1110025M09Rik	2.58496	3.90689	3.16993	3.45943	4.45943	3.45943	3.80735	2.32193	4	3.70044	3.16993
ENSMUSG00000039960.5	-0.0223443	5.7928	0.0185919	0.892018	0.984282	Rhou	8.30834	7.7211	7.18982	7.6865	7.53916	7.60733	7.9542	7.44294	7.55459	8.01681	7.71425
ENSMUSG00000048787.13	0.0214958	4.37718	0.0185019	0.892238	0.984338	Dcun1d3	6.45943	6	6.75489	6.10852	5.93074	5.97728	6.32193	6.59991	5.90689	6.14975	5.88264
ENSMUSG00000102744.1	0.0374958	3.3249	0.018489	0.892276	0.984338	5830444F18Rik	5.20945	4.32193	4.9542	5.12928	5.2854	4.75489	4.32193	4.80735	5.61471	4.24793	5.20945
ENSMUSG00000018820.13	0.0182963	5.58868	0.0184437	0.892407	0.984338	Zfyve27	7.52356	7.06609	7.27612	7.39232	6.84549	7.65821	7.36632	7.2384	7.2384	7.39232	7.33985
ENSMUSG00000113326.1	-0.0299637	5.11217	0.0184607	0.892462	0.984338	Gm47586	7.35755	7.26679	6.55459	7.03342	6.85798	6.65821	6.90689	6.04439	6.9542	7.6865	7.11894
ENSMUSG00000042254.14	-0.0433725	4.0562	0.0184734	0.89247	0.984338	Cilp	5.88264	5.2854	6.45943	6.14975	6.45943	6.22882	6.47573	5.80735	5.35755	6.56986	6.06609
ENSMUSG00000066175.2	0.0358055	2.96967	0.0184154	0.892489	0.984338	2510046G10Rik	5.12928	4.64386	4.45943	3.90689	5.55459	4.08746	4.75489	4.85798	4.80735	3.70044	4.80735
ENSMUSG00000035704.17	0.0201532	5.56298	0.0183806	0.89259	0.984338	Alg8	7.11894	7.55459	7.31288	7.44294	7.26679	7.5157	7.52356	7.48382	7.24793	7.15987	7.42626
ENSMUSG00000117505.1	0.0400144	3.07879	0.0183744	0.892608	0.984338	AC130718.2	4.52356	5	4.16993	4.70044	4.45943	5.52356	5.24793	3.90689	4.64386	5.08746	4.70044
ENSMUSG00000032020.15	-0.0362256	3.09391	0.0183606	0.892648	0.984338	Ubash3b	4.58496	5	4.64386	4.70044	4.39232	5.39232	5.08746	4.58496	4.70044	5.04439	5
ENSMUSG00000068735.14	0.0181415	6.37799	0.0182893	0.892855	0.984496	Trp53i11	8.37938	7.93664	7.96578	8.08746	8.17493	8.55842	8.04439	7.40939	8.26209	8.55075	8.40939
ENSMUSG00000018921.11	-0.020847	4.77727	0.0182264	0.893038	0.98455	Pelp1	6.12928	6.72792	6.35755	6.6865	6.64386	6.53916	6.79442	6.72792	6.18982	6.53916	6.61471
ENSMUSG00000027429.16	0.0215409	5.05812	0.018182	0.893168	0.98455	Sec23b	6.42626	7.08746	7.27612	6.49185	6.67243	6.42626	6.52356	6.70044	6.67243	7.07682	6.83289
ENSMUSG00000036810.16	-0.0351438	3.50423	0.0181026	0.8934	0.98455	Cnep1r1	4.85798	5.39232	5.58496	5.55459	5.72792	3.80735	4.75489	5.49185	4.80735	5.67243	5.49185
ENSMUSG00000097924.2	-0.0453098	2.28358	0.0180704	0.893494	0.98455	A730020E08Rik	4.58496	3.70044	3.45943	3	3.90689	3.70044	3.90689	3.80735	3.45943	4.39232	3.58496
ENSMUSG00000057594.12	-0.0141475	6.96597	0.0180446	0.89357	0.98455	Arl16	8.50779	8.90689	8.633	8.53138	8.64024	8.71425	8.61102	8.87344	8.86419	8.56224	8.53138
ENSMUSG00000034263.13	-0.0327392	3.15631	0.0180378	0.89359	0.98455	Ints14	4.58496	4.39232	4.52356	5.08746	4	4.85798	4.16993	4.45943	5.12928	5.12928	3.90689
ENSMUSG00000046516.10	0.0412188	4.55086	0.0180762	0.893631	0.98455	Cox17	5.97728	5.32193	6.16993	5.49185	6.32193	4.90689	5	4.85798	6.18982	5.67243	6.18982
ENSMUSG00000028701.4	0.0391493	2.55971	0.0180077	0.893678	0.98455	Lurap1	5.04439	3.45943	4.45943	4.70044	4.39232	4.32193	4.75489	4.52356	4.24793	4.45943	4.24793
ENSMUSG00000030884.12	0.0143926	6.57106	0.0179984	0.893706	0.98455	Uqcrc2	8.3443	8.37069	8.6865	8.45121	8.27612	8.33985	8.43045	7.96578	8.45121	8.79766	8.36194
ENSMUSG00000048307.8	-0.0147838	5.63058	0.0179944	0.893717	0.98455	Ankrd46	7.45943	7.45943	7.27612	7.57743	7.42626	7.39232	7.61471	7.45943	7.66534	7.16993	7.33985
ENSMUSG00000005698.15	0.011523	8.01365	0.0179674	0.893797	0.98455	Ctcf	9.6987	9.58496	9.68475	9.67243	9.58308	9.64566	9.68475	9.70908	9.63662	9.5812	9.67066
ENSMUSG00000074884.12	-0.0179349	5.61368	0.0179655	0.893802	0.98455	Serf2	7.45121	7.25739	7.87652	6.88264	7.47573	7.35755	7.33985	7.40939	7.49985	7.76818	7.04439
ENSMUSG00000024079.4	-0.0294868	2.96479	0.0179644	0.893805	0.98455	Eif2ak2	5.32193	4.75489	4.90689	4.75489	5.16993	4.64386	4.85798	4.80735	5.16993	4.9542	5
ENSMUSG00000019945.10	-0.0424524	2.47666	0.017958	0.893824	0.98455	Cabcoco1	4.58496	4.16993	3.70044	4.70044	4.45943	3.70044	4.85798	3.70044	4.08746	4.45943	4.08746
ENSMUSG00000036902.11	-0.0435862	2.91369	0.0179427	0.893869	0.98455	Neto2	4.08746	3.90689	4.58496	3.80735	4.9542	4.52356	4.32193	5	4.58496	3.80735	3.58496
ENSMUSG00000031683.16	-0.0188305	7.17147	0.0179006	0.894027	0.984653	Lsm6	8.72792	8.89785	8.91886	8.96578	8.76487	9.32643	9.00843	9.08746	8.9629	8.77479	8.9629
ENSMUSG00000021456.8	-0.0481856	1.85508	0.0177759	0.894361	0.984942	Fbp2	3.80735	3.32193	4.39232	3.16993	3	3.70044	3.90689	3.45943	2.32193	4	4.32193
ENSMUSG00000096370.8	-0.0337892	2.8204	0.0177413	0.894463	0.984942	Gm21992	4.52356	4.24793	5.04439	4.24793	4.39232	4.39232	3.80735	5.04439	4.58496	4.80735	4.32193
ENSMUSG00000046541.9	0.021579	4.43969	0.017723	0.894517	0.984942	Zfp526	6.04439	6	6.06609	6.40939	5.88264	6.40939	6.35755	5.85798	6.22882	6.24793	5.90689
ENSMUSG00000087200.1	0.0559672	1.4395	0.0176853	0.894629	0.984942	Lrp8os3	2	2	3.16993	3	4.32193	3.90689	2.80735	3	3.70044	0	3
ENSMUSG00000031731.16	-0.0120174	7.44878	0.0176442	0.89475	0.984942	Ap1g1	9.09803	9.0954	9.25503	9.05528	9.00843	9.42417	9.1267	9.0607	9.25974	9.32193	9.15735
ENSMUSG00000024349.10	-0.032541	3.40185	0.0176431	0.894754	0.984942	Tmem173	5.08746	4.45943	5.39232	4.75489	5.85798	5.61471	5.04439	5.49185	4.80735	5.42626	5.72792
ENSMUSG00000037364.12	0.0123282	7.04039	0.0176393	0.894765	0.984942	Srrt	8.6865	8.83289	8.9542	8.72792	8.67596	8.51964	8.79116	8.93074	8.84862	8.72451	8.32643
ENSMUSG00000024232.2	-0.0704595	1.49948	0.0176259	0.894805	0.984942	Bambi	3	1	3.32193	1	3.16993	2.80735	0	3	3.58496	2.32193	2.32193
ENSMUSG00000022749.8	-0.0166643	5.49505	0.0175957	0.894894	0.984942	Tbc1d23	7.06609	7.21917	7.42626	7.45943	7.03342	7.19967	7.3837	7.19967	7.14975	7.45943	7.17991
ENSMUSG00000031600.10	0.0141018	6.58354	0.0175824	0.894934	0.984942	Vps37a	8.27146	8.42206	8.58496	8.40514	8.58496	8.41363	8.36632	8.25267	8.67948	8.46761	8.41363
ENSMUSG00000040761.16	-0.0142894	6.83105	0.0175484	0.895035	0.984981	Spen	8.57743	8.75154	8.29002	8.87344	8.53528	8.69349	8.65821	8.7039	8.58496	8.7211	8.67596
ENSMUSG00000027244.14	0.0183667	5.47966	0.0175177	0.895126	0.984981	Atg13	7.25739	7.20945	7.37504	7.30378	7.36632	7.02237	7.30378	7.24793	7.15987	7.36632	7.17991
ENSMUSG00000078681.10	0.0148102	8.04361	0.0175057	0.895162	0.984981	Tm2d3	9.94544	9.76653	9.7211	9.77808	9.76155	9.98299	9.78627	9.90539	9.97298	9.55075	9.82018
ENSMUSG00000020185.16	-0.0372972	2.78573	0.0174774	0.895246	0.985002	E2f7	3.58496	5.04439	4.45943	5	3.58496	4.39232	3	4.75489	5.12928	4.80735	4.08746
ENSMUSG00000018377.10	0.0130906	7.45748	0.0174179	0.895424	0.985045	Vezf1	9.24079	9.18239	9.17243	9.45327	9.0634	9.26679	9.28077	9.07414	9.26209	9.51964	9.08481
ENSMUSG00000112639.1	-0.0285856	5.54995	0.01745	0.89545	0.985045	A730063M14Rik	7.3837	7.07682	7.44294	7.32193	7.43463	7.43463	7.47573	7.03342	7.21917	7.12928	7.88874
ENSMUSG00000045268.13	0.0284839	4.37347	0.0173885	0.895527	0.985045	Zfp691	6.22882	6.33985	5.04439	6.33985	6.14975	6.24793	5.90689	6.26679	6.45943	5.72792	5.78136
ENSMUSG00000105006.1	0.0716156	1.09963	0.0173783	0.895542	0.985045	Gm9484	2	2	1.58496	4	3	1	2.80735	1.58496	2.80735	2.32193	2.58496
ENSMUSG00000032845.16	-0.0481688	2.16623	0.0173161	0.895728	0.985178	Alpk2	4.32193	3.70044	4.24793	3.90689	2.80735	4.39232	3.80735	4.32193	2	4.80735	4.08746
ENSMUSG00000031639.12	0.0356738	2.98186	0.0172822	0.895829	0.985219	Tlr3	5.2854	4.85798	4.39232	5.04439	5.12928	3.90689	5.12928	4.80735	4	4.80735	5.04439
ENSMUSG00000022216.17	-0.0158044	6.35576	0.0172447	0.895942	0.98523	Psme1	8.25267	8.14975	8.02237	8.03892	7.96	8.02791	8.35315	8.10329	7.98299	8.23362	7.97154
ENSMUSG00000006024.13	0.0136543	6.3054	0.0172359	0.895968	0.98523	Napa	8.14466	8.37938	7.97154	8.09276	8.04985	8.34873	8.27146	8.03892	7.96578	8.32643	8.25739
ENSMUSG00000072501.5	-0.0124255	6.9329	0.017189	0.896109	0.985314	Phf20l1	8.75154	8.58871	8.87958	8.73132	8.73471	8.55075	8.633	8.57365	8.79116	9.07682	8.58496
ENSMUSG00000001642.18	0.0453331	2.36804	0.0171455	0.89624	0.985379	Akr1b3	3.70044	4.24793	4.16993	4.75489	3.45943	4.24793	4	4.24793	2.80735	4.9542	4
ENSMUSG00000031105.16	-0.0205662	5.81734	0.0171032	0.896388	0.985379	Slc25a14	7.40088	7.77479	7.48382	7.54689	7.53916	8.09803	7.41785	7.74819	7.71425	7.74147	7.7211
ENSMUSG00000107966.1	-0.0480457	2.11551	0.0170879	0.896413	0.985379	Gm44001	4.75489	3.45943	4.08746	4.16993	3.70044	3.45943	4.45943	3.70044	4.16993	3.80735	3.58496
ENSMUSG00000025962.15	0.0295975	4.52427	0.0170952	0.896445	0.985379	Fastkd2	6.20945	6.39232	6.30378	6.18982	6.14975	6.6865	6.20945	6.26679	6.47573	6.44294	6.10852
ENSMUSG00000020105.9	0.0302368	3.4411	0.0170624	0.89649	0.985379	Lrig3	5.32193	4.70044	5.20945	5	5.08746	4.90689	5.16993	4.45943	5.32193	5.35755	5
ENSMUSG00000107283.3	-0.019556	5.16312	0.0170067	0.896658	0.985493	Mpv17	7.27612	6.42626	7.20945	6.97728	6.83289	7.19967	7.17991	6.22882	7.09803	7.30378	7.16993
ENSMUSG00000005610.17	0.0129574	9.24343	0.0169677	0.896776	0.985552	Eif4g2	10.8186	11.2491	11.0498	11.1144	10.9936	11.1209	11.1079	11.1624	10.9315	11.0861	11.0369
ENSMUSG00000102331.1	-0.0269126	4.38716	0.0168917	0.897006	0.985607	Gm19938	6.20945	5.42626	5.67243	6.14975	6.45943	6.14975	6	5.67243	6.37504	6.32193	5.75489
ENSMUSG00000028184.12	-0.0251323	4.42332	0.0168354	0.897177	0.985607	Adgrl2	6.45943	6.16993	5.78136	6.59991	5.72792	5.35755	6.04439	6.45943	5.80735	6.55459	5.61471
ENSMUSG00000041920.14	-0.0307655	3.74199	0.0168334	0.897183	0.985607	Slc16a6	5.08746	5.58496	5.12928	5.04439	5.08746	5.35755	4.9542	4.9542	5.08746	5.55459	5.85798
ENSMUSG00000032598.8	-0.0233529	4.41377	0.0167951	0.897299	0.985607	Nckipsd	6.08746	6.26679	6.49185	6.61471	6.08746	5.75489	6.35755	6.04439	6.2854	6.65821	6.04439
ENSMUSG00000030433.15	-0.040508	2.57985	0.0167353	0.897481	0.985607	Sbk2	4.16993	4.08746	4.90689	4.24793	3.45943	4.39232	3.80735	4.90689	3.70044	4.70044	4.16993
ENSMUSG00000035443.10	0.0174275	6.80124	0.0167255	0.897515	0.985607	Thyn1	8.39232	8.57365	8.62571	8.48382	8.66888	8.33985	8.58496	8.5157	8.77808	8.27146	8.31288
ENSMUSG00000034216.12	-0.0221384	4.42019	0.0167118	0.897553	0.985607	Vps18	6.6865	6.26679	6.20945	5.72792	5.90689	6.22882	6.22882	6.24793	6.06609	5.83289	6.65821
ENSMUSG00000039246.8	0.033938	2.63754	0.0167068	0.897568	0.985607	Lyplal1	4.08746	4.52356	4.32193	4.58496	4.16993	4.16993	4.24793	4.52356	3.90689	4.24793	4.45943
ENSMUSG00000028565.18	-0.0138522	8.09961	0.0166899	0.89762	0.985607	Nfia	10.0674	9.78463	9.56605	9.64205	9.62205	9.69523	9.66	9.55267	9.82496	9.93369	9.95274
ENSMUSG00000026466.16	0.0173956	5.24096	0.0166555	0.897725	0.985607	Tor1aip1	7.10852	7	6.79442	6.6865	6.6865	6.64386	6.47573	6.98868	6.83289	6.75489	7.04439
ENSMUSG00000097934.1	0.0464293	1.72444	0.0166481	0.897747	0.985607	6720483E21Rik	4.08746	3	3.58496	3	3.16993	3.16993	3	3.45943	3.16993	3.90689	3.16993
ENSMUSG00000097715.2	-0.0369649	2.68282	0.0166465	0.897752	0.985607	Gpr137b-ps	4.16993	4	4	5.08746	4.16993	4.75489	3.80735	3.90689	5	5	4
ENSMUSG00000085287.8	-0.0428137	2.10496	0.0166128	0.897855	0.985607	4833418N02Rik	4.58496	4	4.16993	4.45943	4.24793	3.90689	4.58496	4.08746	3.16993	3.80735	5.12928
ENSMUSG00000054717.7	-0.0694879	1.68067	0.0165979	0.897918	0.985607	Hmgb2	2.32193	3.45943	2.80735	2.58496	1.58496	4	2.80735	4.32193	3.16993	1.58496	1.58496
ENSMUSG00000005615.15	0.012758	6.00472	0.0165883	0.89793	0.985607	Pcyt1a	7.82655	7.9542	7.70736	7.8009	8.00562	7.73471	7.85798	7.73471	7.84549	7.78136	7.93074
ENSMUSG00000047534.17	-0.0356192	3.15577	0.0165592	0.898019	0.985607	Mis18bp1	3.90689	5.12928	4.64386	5.24793	4.32193	5.32193	4.58496	5.52356	4.64386	5.12928	4.58496
ENSMUSG00000099481.6	-0.019445	4.46702	0.0165348	0.898094	0.985607	Xndc1	6.04439	5.70044	6.22882	6.37504	6.22882	5.80735	5.88264	6	5.9542	6.40939	6.32193
ENSMUSG00000097334.1	0.0413296	2.43437	0.0165311	0.898105	0.985607	2700012I20Rik	5	4.08746	4.58496	4.08746	3.45943	4.08746	4.32193	3.32193	4.24793	4.45943	4.80735
ENSMUSG00000095178.1	0.0275171	3.56031	0.0165276	0.898116	0.985607	Gm22716	5.70044	5.55459	5.20945	5.70044	4.9542	5.55459	5.93074	4.70044	5.49185	5.45943	5.55459
ENSMUSG00000028271.9	-0.0236653	4.16399	0.0165225	0.898132	0.985607	Gtf2b	5.52356	5.55459	6.20945	6.08746	6.16993	5.16993	5.97728	6.06609	5.39232	6.06609	5.70044
ENSMUSG00000067370.4	0.0429386	2.9384	0.016507	0.898179	0.985607	B3galt4	4.52356	4.80735	4.45943	4.64386	4.9542	4.32193	3.58496	5.16993	4.70044	4.85798	4.58496
ENSMUSG00000059173.19	-0.0272451	4.20614	0.0164537	0.898343	0.985715	Pde1a	5.35755	5.9542	5.49185	6.22882	6.20945	6.02237	5.90689	5.70044	5.72792	6.16993	6.2854
ENSMUSG00000021965.3	-0.0739469	0.989263	0.016432	0.898409	0.985718	Ska3	2.32193	2.80735	3	2.32193	2.80735	2.58496	3.32193	3.70044	2	2.32193	1
ENSMUSG00000097372.1	0.0607415	1.57514	0.0164093	0.898479	0.985724	Gm26876	3.32193	2.32193	3.32193	2.80735	3.80735	3.58496	3.58496	3.32193	3.32193	2.58496	2.32193
ENSMUSG00000022040.8	-0.0408294	2.33112	0.0163333	0.898713	0.985824	Ephx2	4.16993	3.32193	4.08746	3.80735	2.32193	4.08746	4.16993	3.58496	3.45943	3.70044	4.24793
ENSMUSG00000066026.14	-0.0354722	3.19537	0.0163211	0.898751	0.985824	Dhrs3	4.32193	4.24793	4.64386	4.75489	4.58496	5.04439	5.16993	3.58496	4.58496	4.39232	5.32193
ENSMUSG00000022779.16	-0.0155545	5.31952	0.0163169	0.898764	0.985824	Top3b	6.9542	7.15987	6.90689	7.40088	7.19967	6.79442	7.06609	7.08746	7.39232	7	6.91886
ENSMUSG00000037972.7	-0.0236025	4.32064	0.0161845	0.899173	0.986082	Snn	5.93074	5.75489	6.08746	5.58496	5.85798	6.44294	5.52356	5.45943	6.02237	6.44294	6.2854
ENSMUSG00000032307.16	-0.030425	3.36778	0.016184	0.899175	0.986082	Ube2q2	4.58496	5.49185	5.35755	5	5.2854	5.08746	5.12928	5.35755	5.04439	5.55459	4.9542
ENSMUSG00000027890.17	-0.0230838	4.11134	0.0161783	0.899192	0.986082	Gstm4	5.58496	6.30378	5.58496	5.70044	6.16993	5.61471	5.2854	6.04439	5.80735	6	6.04439
ENSMUSG00000026727.10	0.0252072	3.71041	0.016131	0.899339	0.986121	Rsu1	5.52356	5.16993	5.35755	5.58496	5.32193	5.45943	5.67243	5.16993	5.12928	5.61471	5.35755
ENSMUSG00000025351.14	-0.0229987	11.1896	0.0161581	0.8994	0.986121	Cd63	12.8424	13.0989	12.5377	13.0459	12.9181	13.0324	12.9228	13.5206	12.8098	12.3529	12.9138
ENSMUSG00000105584.1	0.0223978	5.06594	0.0161037	0.899424	0.986121	Gm42588	7.20945	6.59991	6.42626	6.87036	6.40939	6.37504	6.62936	7.03342	6.47573	6.89482	6.20945
ENSMUSG00000032051.9	0.018593	4.84472	0.0160838	0.899485	0.986121	Fdx1	6.90689	6.72792	6.10852	6.49185	6.55459	6.35755	6.14975	6.9542	6.71425	6.2854	6.45943
ENSMUSG00000017548.15	0.0213725	4.94697	0.015965	0.899856	0.986328	Suz12	6.59991	6.56986	6.74147	7.2854	6.49185	6.42626	6.65821	6.71425	6.78136	6.89482	6.47573
ENSMUSG00000005510.9	-0.0276449	4.01592	0.0159144	0.900014	0.986328	Ndufs3	5.93074	5.85798	6.10852	5.72792	5.90689	5.39232	5.80735	5.78136	5.80735	6.18982	5.88264
ENSMUSG00000110647.2	-0.0826205	1.19771	0.0158582	0.900189	0.986328	Gm17745	3.45943	2.58496	2	0	1	2.32193	2.32193	2.80735	1.58496	2.80735	1.58496
ENSMUSG00000031304.18	-0.0600277	1.16209	0.015857	0.900193	0.986328	Il2rg	3.45943	2.80735	1.58496	2.58496	3	2	2	3.32193	2.58496	3	2.32193
ENSMUSG00000039100.10	-0.0174282	5.31844	0.0158292	0.90028	0.986328	March6	7.29462	7.18982	7.15987	6.87036	7.2384	6.93074	7.11894	7.05528	7.40088	7.07682	7.02237
ENSMUSG00000006127.9	0.0175989	5.40323	0.015812	0.900334	0.986328	Inpp5k	7.11894	7.21917	7	7.27612	7.13955	6.82018	6.93074	7.06609	7.34873	7.14975	6.93074
ENSMUSG00000071341.4	-0.0670779	2.80496	0.0158322	0.900441	0.986328	Egr4	5.85798	4.52356	4.24793	3.70044	4.90689	5.08746	6.10852	5.39232	3.32193	4.16993	4.64386
ENSMUSG00000066415.4	-0.0182776	5.18167	0.0157437	0.900548	0.986328	Msl2	7.07682	6.71425	6.55459	6.83289	6.90689	7.09803	6.90689	6.80735	7.05528	6.70044	6.98868
ENSMUSG00000064138.14	-0.0152012	5.40391	0.0157375	0.900568	0.986328	Fam172a	7.14975	6.78136	7.25739	7.15987	7.12928	6.97728	7.20945	6.87036	7.02237	7.16993	7.35755
ENSMUSG00000033184.14	-0.0263371	4.11509	0.0157234	0.900612	0.986328	Tmed7	5.2854	5.67243	5.93074	5.39232	6.40939	5.52356	5.90689	5.45943	5.75489	5.88264	5.72792
ENSMUSG00000044502.16	-0.0146309	6.88561	0.0156777	0.900756	0.986328	Bod1	8.61839	8.7879	8.59991	8.62936	8.82972	8.60363	8.62205	9.07948	8.61471	8.62571	8.56605
ENSMUSG00000107041.1	0.049265	1.82006	0.0156693	0.900782	0.986328	Gm42735	3.90689	3.80735	1.58496	3.80735	3.70044	4.08746	4.16993	4.16993	3.58496	2.58496	3.32193
ENSMUSG00000041040.12	-0.0149703	6.09384	0.0156618	0.900806	0.986328	Fam117b	7.79442	7.89482	7.63662	7.87036	7.90087	7.75489	7.6865	7.93664	8.14975	7.72792	7.71425
ENSMUSG00000085241.7	-0.0212024	4.34596	0.0156381	0.90088	0.986328	Snhg3	5.55459	6	6.20945	5.88264	5.78136	6.08746	5.85798	5.72792	6.10852	6.10852	5.9542
ENSMUSG00000090005.1	0.0468245	2.64745	0.0156368	0.900885	0.986328	Gm16540	3.45943	4.39232	4.75489	4.08746	3.58496	4.75489	2.80735	4.24793	4.52356	4.39232	4.75489
ENSMUSG00000069094.12	0.0183549	5.18087	0.0156355	0.900889	0.986328	Pde7a	6.88264	6.89482	6.6865	7.44294	7.16993	6.74147	7.03342	6.90689	6.74147	7.33092	6.98868
ENSMUSG00000045576.16	-0.0174284	4.92349	0.015582	0.901058	0.986328	St7l	6.39232	6.87036	7.15987	6.78136	6.85798	6.83289	6.89482	6.72792	6.82018	7.14975	6.6865
ENSMUSG00000018334.18	-0.0216218	4.64447	0.0155724	0.901088	0.986328	Ksr1	6.52356	6.58496	6.20945	6.45943	6.02237	6.58496	6.58496	6.42626	6.47573	6.30378	6.45943
ENSMUSG00000065952.13	-0.0741625	0.912989	0.0155722	0.901088	0.986328	C330021F23Rik	3.16993	2.32193	1.58496	1.58496	1	2.32193	2.80735	2	1.58496	1	3
ENSMUSG00000022580.13	-0.0233177	4.05103	0.0155582	0.901133	0.986328	Rhpn1	5.58496	5.97728	5.55459	5.32193	5.88264	5.93074	5.97728	6.06609	5.52356	5.75489	5.52356
ENSMUSG00000111080.1	-0.0170959	4.66219	0.0155	0.901317	0.986328	Gm20300	6.55459	5.9542	6.45943	6.49185	6.33985	6.2854	6.20945	6.14975	6.53916	6.72792	6.26679
ENSMUSG00000039911.13	0.0202805	5.21723	0.0154967	0.901327	0.986328	Spsb1	7.09803	6.82018	7.16993	7.11894	7.07682	7.16993	7.32193	6.85798	7.13955	6.83289	7.17991
ENSMUSG00000034192.5	-0.0333284	2.899	0.0154946	0.901334	0.986328	Lsm3	4.58496	4.52356	4.16993	4.75489	4.39232	4.58496	4.75489	4.39232	4.58496	4.70044	4.32193
ENSMUSG00000023089.12	-0.014363	7.73439	0.0154483	0.901481	0.986328	Ndufa5	9.38586	9.58308	9.57554	9.31288	9.46148	9.49185	9.44708	9.30606	9.5411	9.45533	9.7364
ENSMUSG00000040667.11	-0.0206856	5.64101	0.0154122	0.901618	0.986328	Nup88	7.36632	7.09803	7.03342	7.18982	7.44294	6.9542	6.98868	7.49185	7.49985	7	6.94251
ENSMUSG00000005198.15	0.0123751	7.48735	0.0153971	0.901643	0.986328	Polr2a	9.12153	9.38586	9.14211	9.45327	9.35755	9.39017	9.35975	9.44915	9.3015	9.19722	9.22641
ENSMUSG00000033326.15	-0.017379	5.48722	0.0153923	0.901659	0.986328	Kdm4a	7.55459	7.04439	6.42626	7.22882	7.09803	6.78136	7.14975	7.10852	7.36632	6.98868	6.71425
ENSMUSG00000042073.15	-0.0190064	6.24761	0.015379	0.901728	0.986328	Abhd14b	8.56224	7.46761	7.87652	7.56224	8.15987	7.94837	7.66534	8.15482	8.11374	7.98299	8
ENSMUSG00000019302.16	-0.0100188	8.01916	0.0153688	0.901733	0.986328	Atp6v0a1	9.76818	9.85331	9.70217	9.85487	9.93517	9.89482	9.94105	9.93811	9.8392	9.73978	9.85019
ENSMUSG00000027597.15	-0.0380692	2.94332	0.0153613	0.901757	0.986328	Ahcy	4.9542	4.75489	4.64386	4.24793	4.9542	3.16993	4.32193	4.80735	4	5.04439	4.64386
ENSMUSG00000015759.11	0.0164719	5.78497	0.0153476	0.901801	0.986328	Cnih1	7.29462	7.39232	7.86419	7.58496	7.40939	7.85175	7.55459	7.05528	7.65105	7.7211	7.79442
ENSMUSG00000040712.16	0.0126507	7.39641	0.0153405	0.901823	0.986328	Camta2	9.40727	9.30834	9.0954	8.9571	9.16491	9.23122	9.06609	9.48583	9.13186	9.1472	9.12412
ENSMUSG00000031667.16	-0.0123701	6.12481	0.0153153	0.901904	0.986328	Aktip	8.10329	7.85175	8.02791	7.72792	7.83289	7.7879	8.13443	7.73471	7.83289	7.81378	7.99435
ENSMUSG00000092083.4	0.0228233	4.63186	0.0152914	0.90198	0.986328	Kcnb2	6.44294	6.12928	6.64386	6.64386	6.44294	6.26679	6.2854	5.67243	6.62936	7.10852	6.08746
ENSMUSG00000098183.1	-0.0443098	2.6745	0.0152806	0.902014	0.986328	Gm27010	4.64386	4.58496	3.90689	4.58496	3.45943	3.58496	4.16993	3.32193	4.75489	5.08746	3
ENSMUSG00000019971.10	-0.0179256	5.24533	0.015241	0.902141	0.986328	Cep290	7.10852	6.65821	6.45943	7.02237	6.80735	6.65821	6.76818	6.6865	6.91886	7.13955	6.61471
ENSMUSG00000035486.14	-0.0328812	3.73877	0.0152428	0.902151	0.986328	Plk5	5.78136	4.08746	4.75489	5.45943	5.20945	5.52356	5.2854	5.24793	4.9542	5.08746	5.58496
ENSMUSG00000044573.16	0.0233412	4.0881	0.015224	0.902195	0.986328	Acp1	5.88264	5.78136	5.78136	5.42626	4.52356	6	5.85798	5.45943	5.83289	5.58496	5.67243
ENSMUSG00000025466.19	0.0220764	6.23285	0.0152505	0.902202	0.986328	Fuom	8.09276	8.24793	8.11894	7.98868	8.20457	7.69349	7.91886	8.40514	8.08215	7.85175	7.98299
ENSMUSG00000070923.4	-0.0180444	6.34264	0.0151635	0.902405	0.986328	Klhl9	7.71425	7.7211	7.93074	8.31741	8.25739	7.66534	8.05528	8.29002	7.64386	8.15482	7.67948
ENSMUSG00000037816.10	-0.0167809	5.48399	0.0151538	0.90242	0.986328	Fbxw17	6.87036	7.16993	6.93074	6.98868	7.22882	7.14975	7.03342	7.33092	7.07682	6.62936	7.33092
ENSMUSG00000038187.14	-0.0238354	4.03277	0.0151092	0.902563	0.986328	Btbd10	5.80735	5.58496	6.50779	5.70044	6.06609	5.55459	5.64386	5.75489	6.35755	6.02237	5.72792
ENSMUSG00000058900.5	-0.0346043	2.7661	0.0151015	0.902587	0.986328	Rsl1	4.70044	4.80735	4.75489	3.16993	4.45943	4.08746	5.24793	4.32193	4.32193	4.64386	3.90689
ENSMUSG00000040174.14	0.0328826	2.63597	0.0150947	0.902609	0.986328	Alkbh3	4.58496	4.24793	4.24793	3.58496	4.24793	4.24793	4.24793	4.39232	4	4.58496	3.90689
ENSMUSG00000065657.1	0.0546076	1.92539	0.0150931	0.902614	0.986328	Gm25337	4.08746	2.58496	2.32193	3.70044	3.70044	4	4	3.16993	3.45943	3.80735	3.45943
ENSMUSG00000038212.16	-0.0192557	5.62753	0.0150851	0.90264	0.986328	Mfsd14b	7.01123	7.26679	7.29462	7.24793	7.60733	7.02237	7.17991	7.45121	7.35755	7.14975	7.2854
ENSMUSG00000016356.18	-0.0334812	3.16221	0.0150154	0.902864	0.986502	Col20a1	4.08746	4.80735	5.2854	4.24793	4.80735	4.45943	4.75489	5.04439	5.24793	3.80735	4.32193
ENSMUSG00000024220.14	0.0176126	6.80203	0.0149653	0.903049	0.986562	Zfp523	8.5812	8.51175	8.41363	8.42206	8.40514	8.49185	8.40088	8.97728	8.46761	7.76155	8.45943
ENSMUSG00000024677.13	-0.0466939	2.3248	0.0149271	0.903149	0.986562	Ms4a6b	4.16993	3.58496	3.45943	4.08746	4	3.70044	4.16993	3.58496	3.80735	3.58496	4.16993
ENSMUSG00000029591.14	0.0199592	5.69187	0.0149156	0.90321	0.986562	Ung	7.88264	7.8392	7.22882	7.58496	7.49985	7.40088	7.10852	7.85798	7.89482	7.09803	7.76818
ENSMUSG00000097743.1	0.0188491	5.02083	0.0148891	0.903271	0.986562	Gm16973	6.53916	6.39232	6.56986	6.93074	6.55459	7.04439	6.56986	6.39232	6.90689	6.82018	6.75489
ENSMUSG00000031578.5	0.0172206	5.84962	0.0148791	0.903304	0.986562	Mak16	7.49985	7.85175	7.34873	7.91289	7.78136	7.80735	7.32193	7.93074	7.85175	7.70044	7.56224
ENSMUSG00000000278.10	-0.0156381	7.33545	0.0148638	0.903354	0.986562	Scpep1	9.23362	9.05799	8.75489	8.91588	8.80413	8.5157	9.00282	8.99718	8.92778	8.97441	8.97441
ENSMUSG00000050079.10	0.0175487	5.50949	0.0148585	0.90337	0.986562	Rspry1	6.94251	7.58496	7.44294	7.49185	7.50779	7.15987	7.5157	7.31288	6.89482	7.84549	7.17991
ENSMUSG00000028901.13	-0.0173464	5.00277	0.0148345	0.903448	0.986576	Gmeb1	6.84549	6.49185	6.61471	6.85798	6.87036	6.26679	6.75489	6.70044	6.97728	6.67243	6.40939
ENSMUSG00000074656.12	0.011975	8.64255	0.0147794	0.903627	0.986682	Eif2s2	10.4083	10.5897	10.3309	10.4929	10.3061	10.4998	10.3641	10.5981	10.2467	10.4543	10.5459
ENSMUSG00000026197.12	0.0227928	5.01857	0.0147356	0.903789	0.986682	Zfand2b	6.70044	7.18982	6.33985	6.62936	6.56986	7.04439	6.42626	6.75489	7	6.42626	7.06609
ENSMUSG00000033857.12	0.0267278	3.60129	0.0147114	0.903847	0.986682	Engase	5.2854	5.52356	5.20945	5.04439	5.45943	5.58496	5.45943	5.67243	5.67243	4.75489	4.90689
ENSMUSG00000039878.13	-0.0651812	1.66589	0.0147096	0.903853	0.986682	Slc39a5	2.58496	2.32193	3	3	3.16993	3.45943	2.80735	3.70044	3.45943	2.58496	2
ENSMUSG00000109108.1	-0.039032	2.57202	0.0146923	0.903909	0.986682	Gm36371	4.08746	4.24793	3.80735	4.70044	4.39232	4.39232	3.90689	3.70044	5	5.04439	3.58496
ENSMUSG00000024065.8	0.0178692	4.72784	0.0146855	0.903932	0.986682	Ehd3	6.37504	6.50779	7.01123	6.22882	6.74147	6.24793	6.37504	6.50779	6.70044	6.53916	6.45943
ENSMUSG00000022489.6	-0.0251495	3.46314	0.0146522	0.90404	0.986727	Pde1b	5	5.24793	5.16993	5.58496	4.58496	5.35755	5.52356	4.75489	5.04439	5.55459	5.16993
ENSMUSG00000038366.15	-0.0144997	6.29158	0.0146332	0.904102	0.986727	Lasp1	8.01123	8.14975	8.32643	8.06609	8.08746	8.18488	8.11374	8.07146	8.34873	8.0607	8.12412
ENSMUSG00000039195.4	0.0154727	5.41388	0.0146122	0.90417	0.986731	1110008P14Rik	6.88264	7.52356	7.33985	7.40088	7.66534	7.56986	7.64386	7.32193	7.29462	7.48382	7.26679
ENSMUSG00000032297.11	0.0135232	6.94526	0.01459	0.904243	0.98674	Celf6	8.76155	8.90388	8.99718	8.68299	8.633	8.59991	8.80413	8.98014	8.45943	8.51175	8.93664
ENSMUSG00000026104.14	0.0335128	4.94528	0.0146079	0.90433	0.986764	Stat1	6.80735	6.22882	6.84549	6.26679	7.3837	6.32193	6.84549	6.49185	6.47573	6.70044	6.89482
ENSMUSG00000030980.17	0.0117272	6.77836	0.0145388	0.90441	0.986782	Knop1	8.3966	8.58496	8.75154	8.60733	8.58871	8.63662	8.59991	8.52356	8.5157	8.96578	8.36194
ENSMUSG00000056069.10	-0.0520607	1.71407	0.014494	0.904557	0.986827	Otulinl	3.32193	2.80735	2.80735	3	3.70044	3.16993	1.58496	3.32193	3.90689	2.80735	2.80735
ENSMUSG00000055632.18	0.0454888	2.00566	0.0144747	0.90462	0.986827	Hmcn2	3	3.70044	3.80735	4	1	3.70044	3.45943	3.32193	3.70044	3.16993	4
ENSMUSG00000035944.17	0.0259195	3.50585	0.014467	0.904645	0.986827	Ttc38	4.85798	5.08746	5.35755	5.70044	5.24793	5.45943	5.20945	4.75489	5.52356	5.61471	5.04439
ENSMUSG00000052698.15	0.0200284	5.01549	0.0144325	0.904759	0.98688	Tln2	6.74147	6.76818	6.44294	7.12928	6.76818	7.09803	7.2384	6.32193	6.35755	6.94251	7.12928
ENSMUSG00000006740.14	-0.0128136	7.7375	0.0143541	0.905016	0.986939	Kif5b	9.75322	9.47573	9.5216	9.56986	9.35315	9.51373	9.70563	9.2738	9.43671	9.75154	9.64024
ENSMUSG00000039648.14	0.0207909	4.4	0.0142606	0.905325	0.986939	Kyat1	6.08746	6.24793	5.97728	6.22882	5.55459	6.16993	5.90689	6.42626	6.33985	5.39232	5.9542
ENSMUSG00000027341.10	-0.0208763	4.08682	0.014254	0.905346	0.986939	Tmem230	5.32193	5.49185	5.88264	5.55459	5.70044	6.12928	5.93074	5.58496	5.83289	5.75489	5.52356
ENSMUSG00000078954.9	-0.169445	1.51766	0.194896	0.905381	0.986939	Arhgap8	2.32193	3.32193	2.80735	1	2.80735	2	3.32193	2.80735	2.32193	3	2.80735
ENSMUSG00000024524.17	0.051749	1.44309	0.0142403	0.905392	0.986939	Gnal	3.90689	2.32193	3.32193	3	3	2.80735	3	3	3.16993	2.80735	3.16993
ENSMUSG00000031917.12	-0.0156839	5.35281	0.0142346	0.905411	0.986939	Nip7	6.94251	7.36632	7.03342	7.33092	7.2854	7.25739	7.25739	7.48382	7.13955	7.2384	7.05528
ENSMUSG00000035469.17	0.0123036	6.50438	0.0142031	0.905515	0.986939	Rcbtb1	8.20945	8.24793	8.50779	8.34873	8.29921	8.12412	8.27612	8.03892	8.37504	8.57365	8.12928
ENSMUSG00000015944.9	-0.0188008	5.4652	0.0141215	0.905785	0.986939	Castor2	7.39232	6.83289	7.3837	6.89482	7.16993	7.18982	7.59991	7.19967	6.98868	7.05528	7.04439
ENSMUSG00000110317.1	-0.0327342	2.75474	0.0141197	0.905791	0.986939	Gm45250	4.70044	4.52356	4.9542	4.64386	4	3.80735	4.52356	4.58496	4.52356	4.90689	4.16993
ENSMUSG00000112637.1	-0.069438	0.995726	0.0141195	0.905792	0.986939	Gm48225	2.80735	3	1.58496	3.16993	2	1.58496	3.45943	2.32193	1.58496	2.80735	2
ENSMUSG00000052926.16	-0.0201553	4.35689	0.0141068	0.905834	0.986939	Rnaseh2a	6.44294	6.40939	5.93074	6.04439	6.02237	6.2854	6.49185	6.33985	6.30378	5.70044	6.20945
ENSMUSG00000038181.16	-0.0136598	7.40278	0.0141033	0.905846	0.986939	Chpf2	9.10591	9.46148	9.27612	9.25503	9.33762	9.13955	9.13955	9.62936	9.15987	9.24555	9.25503
ENSMUSG00000047843.16	-0.0522387	1.51328	0.0140634	0.905979	0.986939	Bri3	3.70044	3.32193	3.32193	3.58496	2.32193	2.80735	3.58496	3.32193	3.16993	3.32193	3.16993
ENSMUSG00000031059.9	-0.0188723	5.94656	0.0140583	0.906032	0.986939	Ndufb11	7.7879	7.97728	7.73471	7.97154	7.39232	7.8009	7.97154	7.53916	7.93664	7.93074	7.72792
ENSMUSG00000028862.6	0.0545829	1.45014	0.0140423	0.906049	0.986939	Map3k6	3.70044	3	2.32193	2.58496	2	3.70044	3.45943	3.45943	2.32193	3	2.32193
ENSMUSG00000046994.9	-0.0360327	2.23449	0.014025	0.906106	0.986939	Mars2	3.45943	4.52356	4	4.16993	4.08746	4.24793	4	4	3.70044	4.64386	4.08746
ENSMUSG00000037887.11	0.0347961	4.92151	0.014068	0.906121	0.986939	Dusp8	6.84549	7.65105	7.5157	6.67243	6.82018	6.88264	7.91886	6.72792	5.78136	7.17991	7.36632
ENSMUSG00000089847.8	-0.0133754	7.31687	0.0139912	0.906219	0.986939	Timm10b	8.96	9.48583	9.26913	9.09011	9.26209	9.03617	9.33316	9.32643	9.11114	9.00282	9.26913
ENSMUSG00000104378.1	0.0626355	1.40021	0.0139684	0.906295	0.986939	Gm37510	3.90689	3	2	3.45943	2.80735	2.32193	2.80735	2.58496	1	4.39232	2.80735
ENSMUSG00000032624.16	-0.0188417	5.24021	0.0139259	0.906437	0.986939	Eml4	6.72792	6.76818	6.50779	7.34873	6.84549	6.89482	6.79442	6.83289	6.74147	7.37504	6.85798
ENSMUSG00000042599.8	0.0208072	5.44131	0.0139211	0.906472	0.986939	Kdm7a	7.15987	6.47573	6.90689	6.9542	7.09803	7.53916	6.79442	6.59991	7.48382	7.15987	7.14975
ENSMUSG00000067847.13	-0.0214837	4.30218	0.0139104	0.906489	0.986939	Romo1	6.08746	6.39232	5.93074	6	5.70044	5.80735	6.44294	6.26679	5.58496	6.44294	5.52356
ENSMUSG00000073599.10	0.0549126	1.28596	0.013891	0.906554	0.986939	Ecscr	1.58496	3.45943	3.32193	3.58496	2.32193	3	3.58496	2.32193	2.58496	3.16993	3.16993
ENSMUSG00000055235.11	-0.0470049	2.19466	0.0138883	0.906563	0.986939	Wdr86	3.58496	2.32193	3.90689	3	3.16993	3.90689	3.90689	2.58496	3.16993	2.80735	4.39232
ENSMUSG00000015747.5	0.0174458	5.08713	0.0138671	0.906634	0.986939	Vps45	6.89482	7.11894	6.79442	6.79442	7.27612	6.83289	7.12928	7.08746	6.84549	6.87036	6.87036
ENSMUSG00000042328.13	-0.0204091	4.85688	0.0138668	0.906635	0.986939	Hps4	6.72792	6.79442	6.56986	6.93074	6.61471	6.75489	6.90689	6.82018	6.56986	6.70044	6.85798
ENSMUSG00000043843.16	0.0241614	4.18925	0.0138667	0.906635	0.986939	Tmem145	5.88264	6.32193	5.55459	5.78136	5.64386	6.33985	5.9542	6.04439	5.80735	5.67243	6.18982
ENSMUSG00000030868.6	-0.0156807	5.58698	0.0138556	0.906672	0.986939	Dctn5	7.49985	7.44294	7.45121	7.13955	7.10852	7.53138	7.52356	6.97728	7.49185	7.56224	7.43463
ENSMUSG00000049760.6	0.0123933	7.74947	0.0138523	0.906684	0.986939	2410015M20Rik	9.42206	9.79928	9.48382	9.33985	9.59805	9.63844	9.50184	9.69697	9.54882	9.40514	9.59991
ENSMUSG00000047153.4	0.0193494	4.48307	0.013819	0.906795	0.98699	Khnyn	6.52356	6.14975	6.26679	6.16993	6	6.35755	6.10852	6.16993	6.45943	5.97728	6.39232
ENSMUSG00000106032.1	-0.0377453	2.68367	0.0137916	0.906887	0.987021	Gm42463	4.70044	3.80735	3.32193	4.52356	4.64386	4.75489	3.32193	3.32193	5.12928	4.85798	4.39232
ENSMUSG00000085389.7	-0.0605438	1.24313	0.0137474	0.907036	0.987112	1700003M07Rik	2.58496	2.32193	3	2.58496	2.58496	3.45943	1	3.58496	3	0	3.70044
ENSMUSG00000036845.12	0.0294019	3.52612	0.0137181	0.907134	0.987122	Lin37	5.35755	5.2854	5.49185	5.42626	5.55459	5.42626	5.39232	5.12928	5.20945	5.61471	5.64386
ENSMUSG00000030347.6	0.0178404	4.38255	0.0137065	0.907174	0.987122	D6Wsu163e	6	6.04439	5.97728	6.30378	5.78136	6.18982	6.04439	6.10852	5.67243	6.39232	5.97728
ENSMUSG00000038260.10	-0.0207198	4.25571	0.0136231	0.907455	0.987306	Trpm4	6.33985	5.80735	5.67243	5.83289	5.72792	6.14975	6.33985	5.75489	5.93074	6.14975	5.45943
ENSMUSG00000059796.16	-0.0170648	6.24244	0.0136227	0.907473	0.987306	Eif4a1	7.76155	8.36632	7.88264	7.81378	7.62936	8.17991	8.16491	8.29921	7.66534	7.90087	7.94837
ENSMUSG00000037474.13	0.0397896	3.37359	0.0135928	0.90762	0.987396	Dtl	4.08746	5.52356	5.61471	4.32193	3.80735	4.64386	5.39232	4.75489	4.08746	4.70044	5.32193
ENSMUSG00000005417.17	0.0114962	8.3762	0.0135466	0.907714	0.987396	Mprip	10.1624	10.1724	9.93074	10.2784	10.007	10.2958	10.3026	10.0967	10.0701	10.0941	10.1898
ENSMUSG00000090799.2	0.0264579	5.87883	0.0135604	0.907806	0.987396	Klhl33	7.98299	7.35755	7.29462	7.67948	7.35755	7.59991	7.61471	7.42626	7.89482	6.94251	7.78136
ENSMUSG00000110185.2	0.0634063	4.99819	0.194979	0.907993	0.987396	Igip	6.37504	6.10852	6.82018	6.39232	6.79442	6.18982	6.04439	6.30378	6.67243	6.37504	6.39232
ENSMUSG00000026219.14	-0.009718	7.50921	0.0134629	0.907998	0.987396	Trip12	9.21917	9.22159	9.32418	9.26679	9.48985	9.12153	9.27146	9.3443	9.45327	9.19967	9.19229
ENSMUSG00000108049.1	0.0344139	3.4092	0.0134619	0.908003	0.987396	Gm44168	5.04439	5.08746	3	5.35755	4.32193	5.42626	4.58496	5.35755	5.16993	4.58496	4.80735
ENSMUSG00000117916.1	0.0381253	2.57278	0.0134605	0.908007	0.987396	AC141882.2	4	2.58496	4.85798	4.32193	5	4.24793	4.75489	3.80735	4.16993	4.16993	4.45943
ENSMUSG00000005553.14	-0.0853069	1.02479	0.0134344	0.908095	0.987422	Atp4a	3	1	2.58496	1	1	2.32193	2.58496	0	3.32193	1	1.58496
ENSMUSG00000027938.11	0.047046	2.12254	0.0133932	0.908236	0.987502	Creb3l4	3.80735	3	3.45943	4.24793	4.24793	3.45943	2.58496	4.45943	3.90689	3.58496	3.32193
ENSMUSG00000021963.17	0.0184252	4.79545	0.0133749	0.908298	0.987502	Sap18	6.89482	6.50779	6.9542	6.39232	6.12928	6.59991	6.70044	6.37504	6.2854	6.88264	6.72792
ENSMUSG00000054455.4	-0.0109566	7.16703	0.0132502	0.908725	0.98778	Vapb	8.94837	8.98584	9.06878	8.90989	8.88874	8.82972	9.12928	8.57743	8.95128	9.10066	9
ENSMUSG00000047003.15	-0.0179984	4.77126	0.0132501	0.908725	0.98778	Zfp41	6.22882	6.35755	6.14975	6.33985	6.12928	6.67243	6.79442	6.55459	5.9542	6.08746	6.40939
ENSMUSG00000030213.12	0.0154334	7.52491	0.0132251	0.908828	0.98778	Atf7ip	9.47776	9.00282	9.02237	9.36632	9.2854	9.06609	9.25503	9.17991	9.50978	8.92481	9.18239
ENSMUSG00000063160.12	-0.0229658	6.29945	0.0132524	0.908841	0.98778	Numbl	8.11374	8.06609	7.27612	7.93664	7.42626	8.40939	7.85175	8.47573	7.86419	7.20945	8.11894
ENSMUSG00000040928.15	0.0155828	7.96097	0.0132137	0.908876	0.98778	S100pbp	9.73471	9.67243	9.14466	9.87344	9.62388	9.79604	9.51175	9.90839	9.80413	9.26913	9.75322
ENSMUSG00000038563.14	0.0180651	4.75173	0.0130012	0.909582	0.988477	Efl1	6.56986	6.40939	6.26679	6.55459	6.55459	6.16993	6.2854	6.62936	6.88264	6.06609	5.88264
ENSMUSG00000022051.15	0.0119942	5.80681	0.012976	0.90967	0.988502	Bnip3l	7.7879	7.56986	7.44294	7.56986	7.56224	7.56224	7.56224	7.26679	7.58496	7.93664	7.55459
ENSMUSG00000022973.18	0.0128169	6.32405	0.012944	0.909781	0.988552	Synj1	8.11894	8.01123	8.33985	8.27146	8.27146	8.18488	8.03892	7.92481	8.42206	8.42626	8.10852
ENSMUSG00000034121.12	0.0211435	5.91468	0.0129198	0.90994	0.988633	Mks1	7.59246	7.02237	6.90689	7.70736	7.20945	7.39232	7.25739	7.77479	7.40939	6.72792	7.26679
ENSMUSG00000023007.15	-0.0140594	5.62284	0.0128853	0.909985	0.988633	Prpf40b	7.70044	7.2854	7.01123	7.41785	7.45121	7.15987	7.31288	7.76818	7.42626	7.31288	7.10852
ENSMUSG00000108152.1	0.0182914	4.91552	0.0127884	0.910323	0.988799	Gm44152	6.84549	6.58496	7.07682	6.2854	6.56986	6.12928	6.30378	6.82018	6.26679	6.98868	6.44294
ENSMUSG00000022253.15	-0.0375468	2.10528	0.0126849	0.910685	0.988799	Nadk2	3.32193	4.24793	3	4	3.90689	3.32193	3.80735	3.70044	3.16993	4	3.90689
ENSMUSG00000025239.3	-0.0142495	5.73083	0.0126606	0.91077	0.988799	Limd1	7.94251	7.58496	7.11894	7.53916	7.57743	7.2384	7.46761	7.49985	7.45943	7.69349	7.67243
ENSMUSG00000002658.9	-0.0147176	5.30529	0.012643	0.910832	0.988799	Gtf2f1	6.94251	6.70044	7.32193	7.04439	6.90689	7.13955	7.09803	7.11894	6.80735	7.07682	7.17991
ENSMUSG00000026608.13	0.0150403	5.07604	0.0126361	0.910856	0.988799	Kctd3	6.56986	6.82018	7.17991	6.67243	6.76818	6.47573	6.84549	6.9542	6.72792	6.50779	6.84549
ENSMUSG00000079502.8	-0.0514427	1.3029	0.0126215	0.910907	0.988799	Cfap77	3.32193	2.80735	2.80735	1	1.58496	2.58496	2.32193	2.32193	2.80735	3	2.58496
ENSMUSG00000008822.15	-0.0205612	4.22017	0.0126106	0.910945	0.988799	Acyp1	5.97728	5.78136	5.80735	6.10852	6.26679	5.67243	5.67243	5.75489	5.93074	6.40939	5.80735
ENSMUSG00000023330.12	0.02858	2.88472	0.0125986	0.910988	0.988799	Dtwd1	4.32193	4.39232	4.45943	4.32193	4.39232	5.12928	3.70044	4	4.85798	4.85798	4.58496
ENSMUSG00000085334.7	-0.042433	2.32519	0.0126007	0.910991	0.988799	Gm12940	4	4.90689	4.9542	4.85798	3	3.32193	4.52356	4	3	4.75489	5.16993
ENSMUSG00000002781.19	0.0173203	4.38839	0.0125901	0.911017	0.988799	Tmem143	6.37504	5.9542	6.32193	6.02237	6.44294	6.02237	5.97728	6.14975	6.30378	6.14975	6.2854
ENSMUSG00000071456.6	-0.0223012	4.06746	0.0125858	0.911033	0.988799	1110002L01Rik	5.83289	5.78136	5.72792	5.61471	5.35755	6.08746	6.06609	5	5.90689	5.9542	5.78136
ENSMUSG00000016087.13	0.0305864	2.69994	0.0125606	0.911121	0.988799	Fli1	4.52356	3.70044	3.90689	4.39232	3.90689	4.9542	3.90689	4.75489	4.08746	3.90689	4.45943
ENSMUSG00000058239.13	0.0200545	6.9855	0.012583	0.911149	0.988799	Usf2	8.48382	8.37938	9.20701	8.71425	8.64024	9.01123	8.77808	9.02791	8.82337	8.44708	8.51964
ENSMUSG00000110480.1	0.0459627	2.15494	0.0125178	0.911272	0.988799	Gm32842	4.08746	4.16993	3.16993	2.58496	3.80735	2.80735	3.90689	3	2.58496	4.39232	3.32193
ENSMUSG00000103209.1	0.0591402	1.73815	0.0125043	0.91132	0.988799	Gm37331	0	3.90689	2.58496	3.58496	2.32193	3.58496	2.32193	3.58496	2.80735	4	2
ENSMUSG00000015981.12	0.0215625	6.81729	0.0124947	0.911476	0.988799	Stk32c	8.33985	8.74147	8.68299	8.71081	9.00562	8.72792	8.17991	8.95128	9.30834	8.02237	8.37504
ENSMUSG00000022828.10	-0.020461	4.27218	0.0124298	0.911583	0.988799	Gtf2e1	5.88264	6.49185	6.44294	6.14975	5.9542	6.10852	6.24793	6.35755	5.83289	6.30378	6.33985
ENSMUSG00000021840.17	-0.0214469	3.98359	0.0123918	0.911718	0.988799	Mapk1ip1l	6.14975	5.52356	5.58496	5.61471	5.93074	5	5.55459	5.90689	5.64386	5.58496	5.88264
ENSMUSG00000036555.14	-0.0112901	5.4957	0.0123698	0.911796	0.988799	Iqce	7.25739	7.35755	7.33092	7.2384	7.2854	7.11894	7.30378	7.34873	7.44294	7.15987	7.12928
ENSMUSG00000054648.7	0.0115233	6.53252	0.0123537	0.911853	0.988799	Zfp869	8.52356	8.5157	8.25739	8.40514	8.45121	8.62205	8.3837	8.56605	8.44708	8.41363	8.49586
ENSMUSG00000024483.19	0.0138009	6.62395	0.0123269	0.911949	0.988799	Ankhd1	8.56986	8.00562	8.43045	8.55075	8.42206	8.06609	8.29921	8.05528	8.19967	8.81057	8.31288
ENSMUSG00000037958.13	0.0135804	5.76528	0.0122584	0.912192	0.988799	Nsrp1	7.64386	7.57743	7.88264	7.49185	7.55459	7.62205	7.59991	7.2384	7.62205	7.91289	7.70736
ENSMUSG00000017861.11	-0.0331267	2.80322	0.0121946	0.91242	0.988799	Mybl2	4	4.75489	4.32193	5	3.45943	3.70044	4.16993	4.08746	3.90689	4.80735	4.85798
ENSMUSG00000039236.18	-0.0251914	4.03588	0.0121383	0.912632	0.988799	Isg20	6.08746	5.70044	6.61471	5.20945	6.30378	5.64386	5.80735	5.32193	6.24793	6.20945	6.08746
ENSMUSG00000061815.11	-0.0189686	4.57884	0.0121054	0.91274	0.988799	Rufy4	6.14975	6.22882	6.79442	6.12928	6.39232	6.33985	6.14975	6.2854	6.56986	6.70044	5.97728
ENSMUSG00000036377.18	-0.0199967	4.53584	0.0121025	0.912751	0.988799	C530008M17Rik	6.71425	5.9542	6.18982	6.33985	6.14975	6	6.04439	6.16993	6.91886	5.97728	5.85798
ENSMUSG00000031432.3	0.0162543	6.29497	0.0120824	0.91284	0.988799	Prps1	7.80735	8.15482	8.11374	8.04985	7.91289	8.3966	8.15482	8.04439	8.20457	7.83289	8.15987
ENSMUSG00000075706.10	0.0740124	1.13146	0.0120656	0.912887	0.988799	Gpx4	3	2	2.58496	1	3.58496	2.58496	3.16993	1	1.58496	3.32193	2
ENSMUSG00000030652.11	-0.0187507	6.07944	0.0120685	0.912928	0.988799	Coq7	7.67948	7.78136	7.81378	7.44294	7.57743	8.02237	7.92481	8.02791	7.59991	7.08746	7.97154
ENSMUSG00000020889.11	-0.0348375	4.74366	0.0120866	0.91295	0.988799	Nr1d1	5.20945	6	6.71425	6.42626	6.80735	6.12928	5.39232	6.53916	7	6.04439	6.33985
ENSMUSG00000034429.15	0.0177324	4.26152	0.0120452	0.912956	0.988799	Zfp707	5.97728	6.18982	6.37504	5.93074	6.45943	5.85798	6.35755	5.85798	6.16993	6.20945	6.16993
ENSMUSG00000029028.14	0.0126302	6.05775	0.012008	0.91309	0.988799	Lrrc47	8.08215	8.03342	7.81378	7.6865	8	8.10852	7.76155	8.16491	8.10852	7.97154	7.76155
ENSMUSG00000102808.1	-0.058485	1.55763	0.0119904	0.913155	0.988799	5430420F09Rik	4.08746	2.32193	1	4.16993	3.16993	2.58496	1.58496	3.70044	3.80735	2.80735	3.58496
ENSMUSG00000039632.13	0.0250355	3.66367	0.0119635	0.913251	0.988799	Ccdc151	5.52356	4.24793	5.32193	5.20945	5.16993	5.64386	5.35755	5	5.08746	5.42626	5.16993
ENSMUSG00000020205.8	0.0233609	6.49461	0.0119992	0.913258	0.988799	Phlda1	8.93958	7.90689	8.02791	8.08215	8.3443	8.45943	8.68299	7.94251	8.08746	8.35315	8.45121
ENSMUSG00000035629.19	0.0137127	5.18114	0.0119611	0.913259	0.988799	Rubcn	7.11894	6.82018	6.90689	6.55459	6.80735	7.12928	6.76818	6.62936	7.19967	7.15987	6.56986
ENSMUSG00000035228.15	0.0377409	2.12412	0.0119357	0.913351	0.988799	Ccdc106	3.58496	3.45943	3.80735	3.32193	1.58496	4	3.16993	3.58496	3.58496	3.58496	3.58496
ENSMUSG00000054477.16	0.0382657	2.51106	0.0119247	0.913391	0.988799	Kcnn2	3.58496	3.45943	4.32193	4.39232	4.75489	4.64386	3	4.45943	4.64386	4.08746	4.32193
ENSMUSG00000027611.12	-0.0480033	1.96313	0.0119237	0.913395	0.988799	Procr	4	2	2.32193	2.58496	4	4.16993	3.45943	3	4	1.58496	4.32193
ENSMUSG00000020329.12	0.0189016	3.9797	0.0118818	0.913546	0.988799	Polrmt	5.52356	6.12928	5.12928	5.78136	6.22882	5.93074	5.55459	5.70044	5.70044	6.12928	5.85798
ENSMUSG00000026436.15	-0.0164248	5.15347	0.0118782	0.91356	0.988799	Elk4	6.78136	6.37504	6.84549	6.89482	7.47573	6.74147	6.71425	6.78136	7.07682	6.67243	6.90689
ENSMUSG00000078486.3	-0.0440465	2.40404	0.0118471	0.913676	0.988799	Perm1	3.90689	4.08746	3.58496	4.16993	4	3.16993	3	3.70044	4.75489	4.16993	3.16993
ENSMUSG00000097287.3	-0.0191723	4.57512	0.0118312	0.91373	0.988799	D130017N08Rik	6.16993	6.02237	6.32193	6.50779	6.59991	5.80735	6.02237	6.75489	6.22882	6.14975	6.26679
ENSMUSG00000026224.11	0.0403978	1.96933	0.0118226	0.913761	0.988799	4933407L21Rik	4.70044	3.58496	2.58496	4	3.70044	3.80735	3.70044	2.80735	4.08746	4.32193	3.45943
ENSMUSG00000021076.6	-0.0104527	7.66031	0.0118121	0.913799	0.988799	Actr10	9.36194	9.35755	9.56796	9.33539	9.43879	9.50978	9.47168	9.45738	9.57175	9.32643	9.43879
ENSMUSG00000024889.5	0.0178852	4.15508	0.01181	0.913807	0.988799	Rce1	5.78136	6.14975	5.67243	6.10852	6.30378	5.88264	5.90689	6.04439	5.97728	5.88264	6
ENSMUSG00000030822.15	-0.0184626	5.57128	0.0118158	0.913808	0.988799	Prr14	7.27612	7.09803	6.78136	7.11894	6.9542	6.91886	7.03342	7.55459	7.04439	6.55459	7
ENSMUSG00000086154.2	0.0392188	2.19752	0.011807	0.913818	0.988799	Gm16196	3.90689	4.39232	3.58496	3.58496	3.45943	4.39232	3.80735	4.08746	3.45943	4.39232	4.08746
ENSMUSG00000022443.17	-0.00997768	7.30536	0.0118061	0.913821	0.988799	Myh9	9.05257	9.42836	9.00282	9.17493	8.87958	9.07146	9.19722	9.21432	8.93074	9.20212	9.21675
ENSMUSG00000044835.15	-0.0305245	3.04325	0.0118008	0.91384	0.988799	Ankrd45	5.72792	4.32193	4	4.24793	5.08746	4.24793	4.90689	4.52356	4.85798	4.75489	4.70044
ENSMUSG00000017307.16	-0.0127115	5.43777	0.011788	0.913887	0.988799	Acot8	7.36632	7.2854	7.17991	6.87036	7.03342	7.29462	7.06609	7.45943	7.10852	7.20945	7.15987
ENSMUSG00000051351.14	-0.0286866	4.01608	0.0286149	0.913887	0.988799	Zfp46	5.97728	5.35755	5.64386	5	5.39232	5.55459	5.75489	5.55459	5.61471	5.70044	5.24793
ENSMUSG00000107335.1	-0.0614848	1.2697	0.0117876	0.913888	0.988799	Gm43372	1.58496	3	2.80735	3.70044	2.80735	2.58496	1.58496	3.16993	3.90689	1	3
ENSMUSG00000000384.15	-0.0141892	6.08223	0.0117863	0.913893	0.988799	Tbrg4	7.49185	8.07146	7.83289	7.79442	7.78136	7.85175	7.92481	8.08746	7.7879	7.46761	7.91886
ENSMUSG00000013155.10	0.0225954	3.64716	0.0117843	0.9139	0.988799	Enkd1	5.20945	5.75489	5	4.70044	5.16993	5.35755	5.61471	5.52356	5.12928	5.12928	4.9542
ENSMUSG00000044912.10	0.0351322	2.27774	0.0117271	0.914109	0.988799	Syt16	3.70044	3.45943	4.64386	3.70044	4	4.58496	4.24793	2	4.16993	4.9542	3.58496
ENSMUSG00000029246.14	-0.0218768	3.35322	0.0117047	0.91419	0.988799	Ppat	4.70044	5.20945	5.16993	5.32193	5.12928	4.85798	4.90689	5	5.04439	5.49185	5.12928
ENSMUSG00000009145.6	0.0516027	1.54211	0.0116806	0.914278	0.988799	Dqx1	1.58496	3.32193	3.16993	3.32193	3.58496	3.90689	2.80735	3	2.58496	3.32193	4.08746
ENSMUSG00000033712.6	-0.0527225	1.44939	0.0116487	0.914395	0.988799	Ccar2	2.80735	2	2.80735	3.70044	1.58496	2.58496	3.90689	2.32193	2	2.58496	2.58496
ENSMUSG00000097440.2	-0.0402315	1.91513	0.0116436	0.914414	0.988799	Gm6277	4.16993	3.32193	3.16993	3.16993	3.70044	3.16993	3.58496	3.90689	3.90689	3.32193	2.58496
ENSMUSG00000052544.9	0.0223932	4.17026	0.0116262	0.914477	0.988799	St6galnac3	5.64386	5.20945	5.75489	6.02237	5.64386	5.72792	5.35755	5.61471	5.42626	5.80735	6.24793
ENSMUSG00000037104.9	0.0227011	4.27074	0.0116214	0.914495	0.988799	Socs5	5.55459	6.37504	6.06609	6.70044	5.70044	5.61471	6.47573	6.06609	5.80735	6.2854	5.70044
ENSMUSG00000092014.1	-0.054252	1.30023	0.0116189	0.914504	0.988799	Gm4468	2.32193	2	2	1.58496	3.45943	3	0	3.45943	1.58496	3.16993	2.80735
ENSMUSG00000045251.13	0.0262067	3.14646	0.0115878	0.914618	0.988799	Zfp688	4.90689	4.58496	4.64386	4.70044	3.45943	4.58496	4.16993	4.75489	5.16993	4.24793	4.32193
ENSMUSG00000095930.1	0.0193577	4.21194	0.0115778	0.914655	0.988799	Nim1k	6.10852	5.78136	5.93074	6.37504	5.80735	5.2854	6	6	5.78136	5.70044	6.06609
ENSMUSG00000013033.16	0.0130081	9.01247	0.011577	0.914658	0.988799	Adgrl1	10.8273	11.014	10.4221	10.9687	10.6742	11.0881	10.7789	10.9665	10.7773	10.796	11.0341
ENSMUSG00000109045.1	0.0554628	1.31719	0.0115696	0.914685	0.988799	Gm45084	2.58496	3	1.58496	2.32193	2.32193	3.32193	2.80735	2.32193	2.32193	2	3.45943
ENSMUSG00000020484.18	0.0155456	6.84682	0.0115575	0.914754	0.988799	Xbp1	8.38802	8.26679	8.69349	8.27612	8.59991	8.01681	8.24317	8.48784	8.49586	8.36194	8.21432
ENSMUSG00000057789.14	0.0223724	4.93781	0.0115355	0.914836	0.988799	Bak1	6.50779	6.32193	6.70044	5.9542	6.39232	6.50779	6.14975	6.83289	6.44294	6.10852	6.35755
ENSMUSG00000097927.2	0.0391361	2.21245	0.0115242	0.914852	0.988799	Gm6999	4	3.90689	3.16993	4.90689	4	3.80735	4.08746	2.58496	3.70044	4.64386	4.16993
ENSMUSG00000036411.10	-0.0241559	3.35068	0.0114828	0.915005	0.988799	9530077C05Rik	5.52356	5.04439	5.04439	5.04439	5.75489	4.85798	5.58496	4.70044	5.64386	4.9542	5.20945
ENSMUSG00000038822.15	-0.0355948	2.54372	0.011479	0.915019	0.988799	Hace1	3.45943	3.80735	4.39232	4.45943	4.24793	3.58496	3.80735	4.08746	4.16993	4.24793	3.80735
ENSMUSG00000020708.12	-0.012856	8.27793	0.0114565	0.915101	0.988799	Psmc5	9.94398	10.1447	10.0084	9.88417	9.92333	10.0661	10.0715	10.1421	9.97871	9.67948	10.2889
ENSMUSG00000025979.13	0.0103859	6.43918	0.0114405	0.915161	0.988799	Mob4	7.96578	8.45533	8.35755	8.36632	8.25267	8.21917	8.21432	8.47168	8.20457	8.18982	8.31288
ENSMUSG00000035401.9	0.00884348	7.20624	0.0114251	0.915218	0.988799	Emsy	9.07146	8.86728	8.87344	9	9.12153	8.91588	8.87036	8.97154	8.89482	9.25739	8.93074
ENSMUSG00000097166.1	-0.0540326	1.38	0.0114132	0.915261	0.988799	9330179D12Rik	3.58496	2	2.58496	2.80735	3.16993	3.45943	2.80735	2	2.80735	3.70044	3.16993
ENSMUSG00000075602.10	0.0271281	4.34599	0.0114111	0.915333	0.988799	Ly6a	5.90689	5.45943	6.02237	6.32193	6.78136	5.64386	5.97728	5.9542	6.18982	6.02237	5.88264
ENSMUSG00000056999.15	0.0286552	6.85727	0.0114304	0.915351	0.988799	Ide	8.69697	8.70044	8.56224	8.68299	8.7211	8.37938	8.44708	9.19722	8.87344	8.04985	8.07682
ENSMUSG00000040006.13	0.0175353	4.94396	0.0113429	0.915522	0.988799	Ginm1	6.64386	6.53916	6.97728	6.64386	6.85798	6.45943	6.89482	6.61471	6.45943	7.07682	6.35755
ENSMUSG00000042589.18	0.0177016	4.66795	0.0112474	0.915877	0.988799	Cux2	6.45943	6.14975	6.53916	6.24793	5.93074	7.15987	6.59991	6.33985	6.24793	6.6865	6.55459
ENSMUSG00000073758.10	0.0429836	1.84901	0.0112426	0.915895	0.988799	Sh3d21	3.90689	3.70044	3.16993	3.58496	3	3.58496	3	3.80735	4.08746	3.70044	2
ENSMUSG00000035329.7	0.0159972	5.57344	0.01124	0.915905	0.988799	Fbxo33	7.09803	7.59991	7.87652	7.25739	7.63662	7.24793	7.67948	7.39232	7.04439	7.56224	7.57743
ENSMUSG00000040828.10	-0.0503921	1.25027	0.0112262	0.915956	0.988799	Catsperd	3.58496	3.32193	1	4.16993	2.58496	1.58496	1	3.45943	3	2.58496	3.70044
ENSMUSG00000057649.6	0.0135991	6.58872	0.0112262	0.915956	0.988799	Brd9	8.37938	8.224	8.33092	8.33539	8.04439	8.62205	8.35315	7.57743	8.51175	8.43463	8.60363
ENSMUSG00000003549.9	-0.0175125	4.04208	0.0112209	0.915976	0.988799	Ercc1	5.9542	5.61471	5.61471	5.61471	6.04439	6.04439	6.26679	6.02237	5.55459	5.32193	5.9542
ENSMUSG00000034171.13	0.0175614	4.70255	0.0112202	0.915978	0.988799	Faah	6.83289	6.26679	6.64386	6.32193	6.2854	6.53916	6.67243	6.22882	6.40939	6.44294	6.6865
ENSMUSG00000022940.17	0.023986	3.87904	0.0112071	0.916027	0.988799	Pigp	5.72792	5.20945	5.32193	5.04439	6.06609	5.39232	5.39232	5.04439	5.78136	5.20945	5.45943
ENSMUSG00000032812.18	0.0150556	5.19793	0.0112038	0.91604	0.988799	Arap1	6.64386	6.65821	7.04439	7.02237	6.58496	6.87036	6.80735	7.04439	6.62936	6.72792	6.83289
ENSMUSG00000003161.15	0.0100401	6.76885	0.0111955	0.916071	0.988799	Sri	8.66888	8.73471	8.45533	8.65821	8.54303	8.67243	8.45533	8.43463	8.67948	8.94837	8.56605
ENSMUSG00000117600.1	0.0590436	1.25165	0.0111805	0.916127	0.988799	AC104328.1	2	3.16993	3.80735	3.58496	2.80735	2.32193	2.32193	2	3.58496	3.70044	3.32193
ENSMUSG00000038860.15	-0.0254474	3.1123	0.0111718	0.916159	0.988799	Garnl3	5.32193	4.32193	4.90689	4.45943	4.08746	4.52356	4.9542	4.58496	4.39232	4.85798	4.85798
ENSMUSG00000073678.4	0.0118767	6.42299	0.0111624	0.916194	0.988799	Pgap1	8.24317	8.19476	7.96578	8.29462	8.33092	8.46352	8.14466	8.28077	8.36194	8.12412	8.27146
ENSMUSG00000023965.13	-0.0123337	5.43624	0.0111437	0.916264	0.988799	Fbxl17	7.14975	7.30378	7.31288	7.01123	7.22882	6.85798	7.29462	7.03342	7.03342	7.5157	7.06609
ENSMUSG00000033439.12	0.0154782	4.83626	0.0111415	0.916272	0.988799	Trmt13	6.62936	6.70044	5.9542	6.90689	6.59991	6.78136	6.61471	6.53916	6.55459	6.71425	6.74147
ENSMUSG00000033910.13	0.021291	3.75361	0.0111313	0.916311	0.988799	Gucy1a1	5.67243	5.2854	5.20945	5.55459	5.67243	5.83289	5.49185	5.08746	5.70044	5.49185	5.78136
ENSMUSG00000019892.13	0.0572531	1.71882	0.0111223	0.916344	0.988799	Lrriq1	4.24793	2.58496	2	3	2	2.58496	2.58496	1	3.58496	2.58496	3.80735
ENSMUSG00000036550.16	0.0116795	6.65422	0.0111057	0.916407	0.988799	Cnot1	8.5812	8.66888	8.26679	8.46761	8.3966	8.62205	8.44294	8.5157	8.53138	8.29921	8.74147
ENSMUSG00000091405.2	-0.0293721	2.89832	0.0110642	0.916562	0.988816	Hist2h4	5.12928	4.32193	4.75489	5.12928	4.32193	5.12928	5.16993	4	3.90689	5.24793	5.35755
ENSMUSG00000028036.6	-0.0519796	1.38206	0.0110421	0.916645	0.988816	Ptgfr	2.58496	3	2	3.80735	0	3.32193	2.80735	2.32193	2.58496	3.45943	3
ENSMUSG00000020143.15	0.0412551	2.30528	0.0110279	0.916699	0.988816	Dock2	4.45943	3.32193	3.80735	3.70044	4.24793	4	3.58496	4.32193	4	3	4.39232
ENSMUSG00000028609.6	0.0263209	7.25714	0.0110641	0.916712	0.988816	Magoh	8.76487	8.99718	8.224	8.99718	8.77149	9.11894	8.72451	9.49985	8.46761	8.00562	8.98584
ENSMUSG00000020089.8	0.0151702	7.0722	0.0110246	0.916746	0.988816	Ppa1	8.37504	9.15228	9.31967	8.85175	8.77808	8.99152	9.28077	8.97441	8.67243	8.80413	8.92481
ENSMUSG00000109239.1	-0.0389695	2.52211	0.0109614	0.916949	0.988966	Gm45176	4	3	4.16993	2.80735	4.16993	5.16993	4.39232	3.45943	4.32193	4.45943	4.24793
ENSMUSG00000006599.13	0.0224087	4.05725	0.0109274	0.917078	0.988966	Gtf2h1	5.35755	5.88264	6.02237	5.85798	5.04439	5.42626	5.52356	5.39232	5.75489	5.78136	5.64386
ENSMUSG00000002010.17	-0.0143437	6.97834	0.0109307	0.917079	0.988966	Idh3g	8.84235	8.9542	8.55842	8.72792	8.61102	8.9571	8.88264	9.07948	8.5157	8.5812	8.96
ENSMUSG00000097746.2	-0.032177	2.71021	0.0108586	0.917338	0.989012	Gm6225	5.52356	4.24793	4.08746	3.16993	4.90689	4.32193	5.04439	3.80735	3.70044	4.9542	4.9542
ENSMUSG00000027387.11	0.0248737	3.47929	0.0108558	0.917349	0.989012	Zc3h8	5.16993	5.12928	5.93074	5.49185	5.24793	4.85798	5.72792	5.61471	4.85798	5.08746	5.20945
ENSMUSG00000033955.12	0.0183599	4.11323	0.010815	0.917504	0.989012	Tnks1bp1	6.12928	5.72792	5.88264	5.61471	5.78136	5.61471	5.9542	5.67243	5.70044	5.97728	5.72792
ENSMUSG00000022353.10	0.0126188	6.53956	0.0107886	0.917604	0.989012	Mtss1	8.43463	8.19967	8.41785	8.36194	8.33539	8.10852	8.45121	8.24317	8.30834	8.45533	8.14975
ENSMUSG00000032258.15	0.022132	3.89654	0.0107733	0.917662	0.989012	Lca5	6.10852	5.93074	5.24793	5.2854	4.64386	5.04439	5.42626	5.32193	5.90689	5.35755	5.20945
ENSMUSG00000051747.14	-0.0317699	5.46583	0.0108108	0.917667	0.989012	Ttn	6.80735	6	8.99435	6.90689	6.59991	7.32193	7.49185	7.16993	7.20945	7.94837	7.31288
ENSMUSG00000026176.13	-0.019138	4.48206	0.0107582	0.91772	0.989012	Ctdsp1	6.61471	5.75489	5.9542	6.26679	5.52356	6.52356	6.04439	5.90689	6.33985	6.18982	6.42626
ENSMUSG00000022672.8	0.0225618	3.60562	0.0107037	0.917928	0.989012	Prkdc	5.55459	5.80735	5.45943	5.16993	5.12928	5	5.52356	5.52356	4.90689	5.83289	5.04439
ENSMUSG00000014748.13	-0.0112455	7.81769	0.0106996	0.917943	0.989012	Tex261	9.52748	9.83289	9.49985	9.66711	9.48382	9.81698	9.76321	9.76487	9.46352	9.49785	9.78136
ENSMUSG00000014601.13	0.0113259	6.56736	0.0106616	0.918089	0.989012	Strip1	8.2854	8.43463	8.29921	8.31288	8.2854	8.30834	8.28077	8.65821	8.20457	8.19476	8.29002
ENSMUSG00000035297.14	-0.00845489	7.00491	0.0106541	0.918118	0.989012	Cops4	8.8009	8.7879	9.06878	8.67243	8.75489	8.76155	8.96	8.74147	8.67948	8.99435	8.84862
ENSMUSG00000036246.14	0.0303235	2.39882	0.0106374	0.918181	0.989012	Gmip	3.45943	4.45943	4.70044	4.32193	3.16993	3.32193	4.45943	3.70044	4.16993	3.80735	4.24793
ENSMUSG00000028584.3	-0.034996	2.43983	0.0106344	0.918193	0.989012	Lrrc38	4.24793	3.80735	3.32193	4	3.70044	4.58496	3.58496	3.58496	4.58496	3.45943	4.80735
ENSMUSG00000028284.13	0.0153128	7.23916	0.0106256	0.918271	0.989012	Map3k7	8.90388	8.93369	8.64024	9.02514	9.12153	9.22159	8.9629	9.37504	8.86728	8.46352	9.11634
ENSMUSG00000055471.7	0.030293	5.32249	0.0106189	0.918395	0.989012	Alk	7.53138	6.94251	6.97728	7.64386	7.20945	7.22882	7.30378	7.35755	6.98868	7.32193	7.31288
ENSMUSG00000025935.10	-0.0130442	6.76071	0.0105007	0.918707	0.989012	Tram1	8.40514	8.61471	8.85175	8.24317	8.71425	8.20945	8.53528	8.28077	8.53916	8.86419	8.45121
ENSMUSG00000047721.8	-0.014406	6.42237	0.010499	0.91872	0.989012	Bola2	8.28077	8.33985	8.13955	7.93664	8.37938	8.07682	8.23362	8.34873	8.18488	8.08746	8.24793
ENSMUSG00000117322.1	0.0390193	1.98143	0.0104959	0.918726	0.989012	AC154766.4	3.58496	3	4.58496	4.08746	3.58496	3.32193	3.80735	3.45943	3.32193	4.16993	3.90689
ENSMUSG00000006304.14	-0.00968643	7.93985	0.0104905	0.918746	0.989012	Arpc2	9.71768	10.098	9.89482	9.87805	9.83763	9.66356	9.96867	9.77808	9.55842	10.2276	9.84078
ENSMUSG00000023034.7	-0.0562531	5.11389	0.0105255	0.91876	0.989012	Nr4a1	7.70044	6.67243	7.6865	5.32193	6.97728	4.39232	7.75489	6.12928	5.24793	7.20945	7.56986
ENSMUSG00000053293.9	0.0127739	6.62528	0.0104658	0.918842	0.989012	Pom121	8.07682	8.51175	8.3837	8.31741	8.224	8.75154	8.33985	8.5812	8.3837	8.33539	8.3443
ENSMUSG00000037815.7	-0.0086424	7.54961	0.0104602	0.918864	0.989012	Ctnna1	9.52356	9.20945	9.30834	9.36632	9.07414	9.25739	9.40088	9.224	9.17493	9.46964	9.33985
ENSMUSG00000020163.12	0.0100427	7.76856	0.0104507	0.9189	0.989012	Uqcr11	9.65284	9.96	9.54689	9.62936	9.49586	9.67419	9.7039	9.8392	9.44294	9.67948	9.71253
ENSMUSG00000021361.7	0.0172144	6.7691	0.0104652	0.918919	0.989012	Tmem14c	8.32643	8.71768	8.31741	8.43879	8.17493	8.6865	8.41785	8.84549	8.43463	8.22882	8.28077
ENSMUSG00000091764.3	-0.0505627	1.38568	0.0104449	0.918922	0.989012	Zfp964	2	3.16993	2.32193	1.58496	3.16993	3.16993	2.80735	2.58496	1.58496	3.90689	2
ENSMUSG00000026663.6	0.0137216	5.47813	0.0104213	0.919014	0.989012	Atf6	7.43463	7.32193	7.26679	6.89482	7.2384	7.29462	7.11894	7.52356	7.34873	6.94251	7.15987
ENSMUSG00000068762.11	0.0450807	1.54102	0.0104211	0.919015	0.989012	Gstm6	2.58496	3.16993	3.45943	3	3.32193	3.16993	2.80735	3.16993	3.80735	2	3.45943
ENSMUSG00000022536.14	-0.0123594	6.2387	0.0103901	0.919135	0.989012	Glyr1	8.00562	7.91289	8.26679	7.93074	8.02237	7.82018	7.61471	7.85175	8.27612	8.19967	8.05528
ENSMUSG00000081534.3	0.0138076	7.15775	0.0103884	0.919155	0.989012	Slc48a1	9.03892	9.0954	8.68299	8.87344	8.76818	9.33985	9.00282	9.08481	8.96867	8.77479	9.04985
ENSMUSG00000097792.2	-0.0447715	1.20719	0.0103766	0.919187	0.989012	Gm27042	3.70044	3	2.32193	3	2.80735	3.70044	4	2.32193	3.32193	2.80735	2.80735
ENSMUSG00000031970.16	0.0414804	1.88778	0.0103755	0.919191	0.989012	Dbndd1	2.58496	4	3.45943	3.90689	3	3	3	4.45943	2.58496	3	3.80735
ENSMUSG00000069520.6	0.0127291	4.90643	0.010354	0.919275	0.989012	Tmem19	6.82018	6.64386	6.58496	6.61471	6.72792	6.72792	6.6865	6.83289	6.76818	6.82018	6.18982
ENSMUSG00000063714.15	0.0483418	1.51088	0.0103467	0.919303	0.989012	Sp3os	3.16993	1.58496	4.16993	2.80735	2	3	2.58496	1	3.16993	3.45943	3.45943
ENSMUSG00000034543.15	-0.0200706	3.74028	0.0103038	0.91947	0.989012	Morc2a	5.32193	5.42626	5.32193	5.90689	5.70044	5.45943	5.08746	5.61471	5.35755	5.80735	5.55459
ENSMUSG00000027104.18	-0.0152466	5.35712	0.0102741	0.919586	0.989012	Atf2	6.82018	7.11894	7.20945	7.07682	7.2384	7.11894	7.24793	6.90689	7.18982	7.25739	7.03342
ENSMUSG00000029203.16	0.00905052	6.83583	0.0102198	0.919798	0.989012	Ube2k	8.56224	8.61471	8.60733	8.56986	8.79766	8.46761	8.50383	8.69	8.74147	8.49985	8.61839
ENSMUSG00000024352.12	0.0178644	4.20778	0.0101848	0.919935	0.989012	Spata24	6.06609	5.32193	5.90689	5.97728	5.75489	6	6.14975	5.78136	5.72792	5.88264	5.75489
ENSMUSG00000038615.17	-0.0108578	7.03024	0.0101561	0.920048	0.989012	Nfe2l1	9.03892	8.53138	8.86109	8.29921	8.83605	8.68299	8.69697	8.48784	9.01402	8.61471	8.82972
ENSMUSG00000047735.14	0.02584	3.07877	0.0101335	0.920136	0.989012	Samd9l	5.12928	4.16993	4.70044	4.80735	5.12928	5.08746	4.80735	4.58496	4.90689	4.64386	5.2854
ENSMUSG00000027668.13	0.0115311	6.14255	0.0101282	0.920157	0.989012	Mfn1	7.73471	7.82018	7.58496	7.78136	7.93074	8.0607	7.76155	7.90689	7.94837	7.65821	7.82018
ENSMUSG00000022956.11	-0.0120942	8.20766	0.0100989	0.920272	0.989012	Atp5o	9.76653	10.2288	10.1189	9.89026	9.88264	10.2264	10.1674	10.0126	9.92926	9.97298	10.2348
ENSMUSG00000024792.9	-0.0115674	6.0645	0.0100941	0.920291	0.989012	Zfpl1	7.46761	8.11894	7.74819	7.85175	8.11894	7.99435	7.76155	8.09276	7.88264	7.8392	7.94837
ENSMUSG00000019312.10	-0.0157199	6.18055	0.0101005	0.920291	0.989012	Grb7	7.94837	7.59991	7.5157	7.99435	7.90087	7.86419	7.60733	8.11894	8.02237	7.90087	7.56224
ENSMUSG00000034190.9	0.0194129	5.65918	0.0100741	0.920436	0.989012	Chmp7	7.42626	6.94251	6.75489	7.34873	7.27612	7.26679	7.46761	7.26679	6.9542	6.74147	7.2384
ENSMUSG00000106186.1	0.0256726	2.97983	0.0100529	0.920453	0.989012	Gm43627	5	4.70044	4.52356	4.70044	4.75489	3.90689	4.24793	5.04439	3.90689	5.08746	4.58496
ENSMUSG00000004285.12	0.0167882	8.96144	0.0100731	0.920469	0.989012	Atp6v1f	10.5078	10.9484	10.4929	10.796	10.6156	11.3945	10.9374	10.944	10.7515	10.4594	10.9629
ENSMUSG00000031951.8	-0.0163252	4.63377	0.0100448	0.920485	0.989012	Tmem231	6.83289	5.70044	6.47573	6.30378	6.18982	6.24793	6.35755	5.85798	6.49185	6.33985	6.59991
ENSMUSG00000027822.16	0.0283167	3.91205	0.0100521	0.920505	0.989012	Slc33a1	5	5.45943	5.64386	5.49185	6.42626	5.04439	5.12928	5.58496	5.85798	5.16993	5.35755
ENSMUSG00000029056.13	0.0289246	3.02061	0.0100198	0.920584	0.989012	Pank4	4.80735	3.70044	4.39232	4.75489	5.35755	5.24793	4.24793	5.16993	4.24793	5.08746	4.80735
ENSMUSG00000097103.1	0.0364792	2.12204	0.0100057	0.920639	0.989012	Gm2885	3.70044	3.70044	4.08746	4.70044	4.08746	4.08746	4.45943	3.70044	2.58496	4.70044	4.08746
ENSMUSG00000097518.1	0.0137195	6.58188	0.0100055	0.92064	0.989012	Gm26694	8.12928	7.89482	8.19967	8.07146	7.88264	8.46761	8.30378	8.11374	8.02237	7.9542	8.15987
ENSMUSG00000005897.14	-0.0191589	3.36994	0.00998249	0.920731	0.989012	Nr2c1	5.20945	5.04439	4.75489	5.72792	4.70044	5.16993	4.75489	5.08746	4.90689	5.67243	5.12928
ENSMUSG00000031703.8	0.008971	6.7907	0.00996736	0.920791	0.989012	Itfg1	8.45943	8.3837	8.74819	8.69349	8.5812	8.6865	8.82337	8.38802	8.61839	8.68299	8.49185
ENSMUSG00000038623.9	-0.0261101	3.10192	0.00996324	0.920808	0.989012	Tm6sf1	5	3.45943	4.75489	5.55459	4.52356	4.70044	4.9542	4.45943	4.9542	4.9542	4.75489
ENSMUSG00000051065.9	-0.0172881	4.98559	0.009955	0.92084	0.989012	Mb21d2	6.89482	6.35755	6.71425	6.89482	6.10852	6.97728	6.85798	6.33985	6.50779	6.9542	6.84549
ENSMUSG00000020137.5	-0.00981963	6.96067	0.00995039	0.920859	0.989012	Thap2	8.75489	8.81057	8.57365	8.93369	8.73809	8.42626	8.58496	8.93369	8.96867	8.5157	8.62936
ENSMUSG00000022604.18	-0.0165034	4.77503	0.00994503	0.92088	0.989012	Cep97	6.91886	6.53916	6.45943	6.40939	6.10852	6.39232	6.52356	6.24793	6.6865	6.35755	6.72792
ENSMUSG00000002603.15	-0.0338909	2.48942	0.00992752	0.920949	0.989012	Tgfb1	4.39232	4.16993	4.45943	3.90689	3.45943	3.16993	4	4.08746	4.32193	3.32193	4.58496
ENSMUSG00000020224.15	0.0319894	2.90681	0.00991743	0.920991	0.989012	Llph	4.16993	4.85798	4.58496	4.39232	5.04439	4.85798	4.58496	5.08746	4.80735	3.80735	4.58496
ENSMUSG00000033102.15	-0.0136004	5.01096	0.00990782	0.921027	0.989012	Cdc14b	6.88264	6.76818	6.55459	7.03342	6.45943	6.93074	6.79442	6.61471	7.12928	6.59991	6.85798
ENSMUSG00000041986.16	-0.0102881	6.57009	0.00987447	0.92116	0.989012	Elmod1	8.54303	8.44708	8.68299	8.45533	8.56224	8.40514	8.3837	8.52748	8.53916	8.69697	8.3837
ENSMUSG00000049904.7	0.0306604	2.81871	0.00987258	0.921168	0.989012	Tmem17	4.75489	3.32193	5.04439	4.45943	3.90689	4.9542	4.80735	4.32193	3.70044	4.90689	4.64386
ENSMUSG00000046806.13	-0.0125336	5.69437	0.00984367	0.921283	0.989012	Cyren	7.3837	7.13955	7.53138	7.3837	7.45943	7.5157	7.26679	7.27612	7.80735	7.19967	7.45943
ENSMUSG00000042726.14	0.0117459	6.03214	0.00983931	0.9213	0.989012	Trafd1	7.71425	7.67948	7.7211	8.02237	7.78136	7.91886	7.69349	7.98868	7.65821	7.92481	7.69349
ENSMUSG00000109727.1	0.0288255	3.10514	0.00983345	0.921323	0.989012	Gm45464	5.24793	4.58496	4.64386	4.90689	4.32193	4.70044	4.64386	4.08746	4.39232	5.42626	4.85798
ENSMUSG00000097445.1	-0.0577087	1.35506	0.00976623	0.921592	0.989147	Gm26631	3	2.32193	3	1.58496	3.16993	2.32193	2.80735	1.58496	3.32193	2.80735	3
ENSMUSG00000002660.8	-0.00939876	6.99203	0.00971863	0.921783	0.989147	Clpp	8.73132	9.00843	8.8009	8.72792	8.87958	8.87652	8.89178	8.90087	8.72451	8.96578	8.86109
ENSMUSG00000029635.15	-0.0211125	3.64015	0.00969358	0.921883	0.989147	Cdk8	5.49185	5.20945	5.55459	5.45943	5.42626	5.08746	5.20945	5.32193	5.20945	5.93074	5.2854
ENSMUSG00000031258.4	-0.0486647	1.20005	0.00968306	0.921925	0.989147	Xkrx	3.58496	3.32193	2.32193	1	3.58496	3	2.32193	1	3.70044	3.80735	2.58496
ENSMUSG00000013822.7	0.0108533	8.94493	0.0096741	0.921961	0.989147	Elof1	10.6627	10.7415	10.7091	10.5324	10.821	10.7074	10.5999	10.9993	10.7177	10.2889	10.7723
ENSMUSG00000034361.10	0.0198056	3.77217	0.00966981	0.921979	0.989147	Cpne2	5.49185	5.42626	5.32193	5.58496	5.45943	5.20945	5.16993	5.52356	5.39232	5.64386	5.42626
ENSMUSG00000019066.13	-0.0136611	5.51237	0.00965523	0.922037	0.989147	Rab3d	7.45121	7.53138	7.7879	7.5157	7.40939	7.37504	7.42626	7.20945	7.57743	7.8009	7.5157
ENSMUSG00000016637.7	0.0126159	5.24981	0.00963681	0.922111	0.989147	Ift27	6.61471	7.30378	7.2384	7.08746	6.75489	7.40088	7.08746	7.03342	7.10852	7.06609	7.2384
ENSMUSG00000018378.13	0.0152657	6.13009	0.00962239	0.922195	0.989147	Cuedc1	8.16993	8.13955	7.42626	8.09803	8.02791	7.96	7.96578	8.29921	7.94837	7.49185	8.08215
ENSMUSG00000082711.1	-0.0540416	1.2325	0.00959805	0.922268	0.989147	Gm12987	3.90689	1	1.58496	2.80735	1	3.16993	3	1.58496	2.32193	2.32193	3.45943
ENSMUSG00000054414.4	0.0163349	4.68262	0.00959218	0.922291	0.989147	Slc30a7	6.37504	6.62936	6.90689	6.12928	6.45943	6.35755	6.6865	6.62936	6.53916	6.33985	6.18982
ENSMUSG00000026566.15	0.01485	4.92595	0.00957771	0.92235	0.989147	Mpzl1	6.45943	6.59991	6.30378	6.88264	6.55459	6.40939	6.58496	6.70044	6.50779	6.22882	6.74147
ENSMUSG00000045573.9	0.0540186	2.15729	0.00958818	0.922372	0.989147	Penk	2.58496	3.58496	3.90689	3.80735	1.58496	2.80735	1	2	3.70044	2.32193	4.52356
ENSMUSG00000027238.17	-0.0168265	5.9287	0.00955738	0.922483	0.989147	Frmd5	7.64386	7.76818	7.73471	7.61471	7.59246	7.82655	7.75489	8.0607	7.66534	7.40088	7.59991
ENSMUSG00000038235.4	-0.0100538	6.95127	0.00948368	0.922731	0.989147	F11r	8.43045	8.53528	8.81698	8.55842	8.66178	8.58496	8.7039	8.76487	8.62936	8.55459	8.53528
ENSMUSG00000025193.14	-0.0185331	3.74314	0.0094774	0.922756	0.989147	Cutc	5.24793	5.32193	5.61471	5.42626	5.24793	5.45943	5.55459	5.32193	5.32193	5.67243	5.2854
ENSMUSG00000003808.18	0.012944	8.08028	0.0094706	0.922801	0.989147	Farsa	9.56605	10.0741	9.63662	9.79442	9.92035	9.93811	9.70563	10.2691	9.79442	9.39017	9.87191
ENSMUSG00000024942.17	-0.0277563	4.08149	0.0094705	0.922841	0.989147	Capn1	6.24793	5.42626	5.45943	5.24793	5.61471	5.42626	5.85798	6.10852	5.49185	4.52356	5.72792
ENSMUSG00000048897.15	0.0252447	2.46224	0.00945317	0.922855	0.989147	Zfp710	4.08746	3.45943	4.9542	3.90689	4.58496	3.70044	4.45943	4	4.24793	4.52356	3.45943
ENSMUSG00000042050.8	-0.0153267	4.83775	0.00942031	0.922989	0.989147	Wdr60	6.67243	6.20945	5.9542	6.67243	6.20945	6.64386	6.26679	6.40939	6.71425	6.32193	6.42626
ENSMUSG00000016510.11	0.0152297	5.09336	0.00941245	0.923021	0.989147	Mtif3	6.84549	7.09803	6.47573	7.16993	6.91886	6.62936	6.62936	7.04439	7.45943	6.30378	6.52356
ENSMUSG00000041471.9	-0.0352572	2.11295	0.00940178	0.923064	0.989147	Shld2	4.70044	3.16993	3.70044	1.58496	3.45943	3	2.32193	3.58496	3.80735	4	3.70044
ENSMUSG00000002820.6	-0.0150036	4.90589	0.00938799	0.92312	0.989147	Atg4d	6.84549	6.75489	6.55459	6.52356	6.93074	6.88264	6.75489	6.88264	6.67243	7.04439	6.42626
ENSMUSG00000024563.16	-0.0156711	4.88176	0.00937879	0.923158	0.989147	Smad2	6.53916	6.45943	6.82018	6.30378	6.56986	6.52356	6.39232	6.96578	6.70044	6.55459	6.22882
ENSMUSG00000066191.12	-0.0236494	3.21622	0.00935571	0.923252	0.989147	Anks6	4.75489	4.90689	4.80735	4.39232	5.08746	5.20945	4.90689	4.80735	3.70044	5.61471	5.08746
ENSMUSG00000057778.14	-0.0159042	4.13919	0.00931484	0.923419	0.989147	Cyb5d2	6.40939	5.83289	5.83289	6.14975	5.61471	5.90689	5.58496	6.20945	6.16993	6.06609	5.88264
ENSMUSG00000055692.21	0.0161012	5.34509	0.00931383	0.923424	0.989147	Tmem191c	7.45943	6.71425	6.56986	6.76818	6.93074	7.16993	6.71425	7.14975	6.90689	7.01123	6.97728
ENSMUSG00000114255.1	-0.0401448	2.145	0.00927397	0.923594	0.989147	Gm10734	4.64386	4.52356	4.45943	3.70044	3.32193	3.58496	3.80735	4.52356	4.08746	4.58496	3.90689
ENSMUSG00000001674.11	-0.0314995	2.33283	0.00926659	0.923617	0.989147	Ddx18	3.32193	4.24793	4	3.70044	4	4.58496	3.58496	3	4.39232	4.58496	4.08746
ENSMUSG00000051232.13	-0.0121535	5.18463	0.00925998	0.923645	0.989147	Tmem199	6.74147	7.12928	7.40939	7.08746	6.96578	6.98868	7.35755	6.97728	7.06609	7.26679	6.79442
ENSMUSG00000018574.14	-0.00912844	7.22394	0.00924793	0.923694	0.989147	Acadvl	8.91886	9.24555	9.11634	8.99718	9.14466	9.04166	9.0634	9.33985	8.98299	9.16239	8.94544
ENSMUSG00000017664.16	0.0187562	3.93403	0.00924028	0.923726	0.989147	Slc35c2	5.75489	5.9542	5.78136	5.64386	5.39232	5.24793	5.64386	5.83289	5.61471	5.49185	5.72792
ENSMUSG00000041488.16	0.0113289	6.64217	0.00923699	0.923739	0.989147	Stx3	8.41363	8.29921	8.38802	8.45943	8.44708	8.75822	8.56986	7.90689	8.6865	8.53916	8.45533
ENSMUSG00000109782.1	-0.0573426	1.32396	0.00920658	0.923864	0.989147	Gm45728	4	2.80735	2	2.80735	2.80735	2	2.32193	1.58496	3.80735	3.70044	2
ENSMUSG00000051517.14	0.0332647	2.2149	0.0091603	0.924055	0.989147	Arhgef39	2.58496	4.08746	3.58496	3.32193	3.70044	3.90689	3	4	3.90689	3.58496	3.45943
ENSMUSG00000107610.1	0.0223304	3.60512	0.00912705	0.924193	0.989147	D530018E20Rik	5.83289	5.75489	5.58496	5.75489	4.58496	5.39232	5.61471	4.9542	5.16993	6.18982	5.45943
ENSMUSG00000097577.2	-0.0207438	3.87621	0.00911974	0.924223	0.989147	6230400D17Rik	5.67243	5.39232	5.12928	5.75489	5.67243	5.52356	4.90689	5.64386	5.80735	5.9542	5.20945
ENSMUSG00000044345.9	-0.0146915	5.96843	0.0091147	0.924255	0.989147	Marveld1	7.40939	7.94251	7.06609	7.7879	7.63662	7.66534	7.30378	8.14975	7.5157	7.53138	7.61471
ENSMUSG00000043015.15	0.0249589	2.81147	0.0090509	0.924509	0.989147	Nemp2	4.58496	4.24793	4.64386	4.70044	4.45943	4.32193	4.24793	4.64386	4.45943	4.08746	4.90689
ENSMUSG00000044636.6	0.0310379	1.83191	0.00903961	0.924556	0.989147	Csrnp2	3.70044	3.32193	3	3.70044	3.16993	4.08746	4.08746	3	3.90689	2.80735	3.16993
ENSMUSG00000028351.5	-0.0138697	5.34482	0.00902537	0.924615	0.989147	Brinp1	7.3837	6.83289	7.42626	7.01123	7.15987	7.26679	7.02237	7.31288	7.12928	7.33985	7.29462
ENSMUSG00000108912.1	0.0284796	2.60912	0.00897906	0.924808	0.989147	E230020D15Rik	5.04439	3.58496	4.75489	3.70044	4.45943	2.80735	4.80735	4.16993	3.80735	4.39232	4.24793
ENSMUSG00000031982.5	0.025809	3.17735	0.0089752	0.924824	0.989147	Arv1	3	4.90689	5	5.12928	5.04439	5.2854	4.24793	4.64386	5.20945	5.16993	4.52356
ENSMUSG00000029128.12	-0.013688	5.17908	0.00897042	0.924844	0.989147	Rab28	6.96578	7.07682	7.02237	6.88264	7.17991	6.65821	6.85798	7.03342	6.94251	7.22882	6.88264
ENSMUSG00000102854.1	-0.0246759	3.26183	0.00896286	0.924876	0.989147	C130023A14Rik	4.80735	3.58496	4.39232	4.70044	4.80735	4.70044	4.08746	4.85798	4.45943	4.52356	4.70044
ENSMUSG00000103046.1	0.0648637	1.05114	0.00895789	0.924897	0.989147	Gm37309	2	0	2.32193	3.58496	2.32193	2.58496	2	2.80735	3.32193	2.58496	1
ENSMUSG00000031253.15	0.0382544	1.83453	0.00895488	0.924909	0.989147	Srpx2	3.58496	3.16993	3.16993	4.16993	2.58496	2.58496	3.58496	3.32193	3	2.80735	3.45943
ENSMUSG00000046573.7	-0.0153263	4.39309	0.00892163	0.925048	0.989147	Lyrm4	6.14975	6.14975	6.35755	6.12928	6.35755	6.14975	6.26679	5.80735	6.12928	6.72792	6.20945
ENSMUSG00000039218.17	0.00972223	8.97071	0.0089151	0.925076	0.989147	Srrm2	10.8337	10.8146	10.7731	10.8704	10.774	10.9936	10.8788	10.5127	10.9278	11.056	10.8742
ENSMUSG00000063145.10	0.04185	1.34336	0.00890963	0.925099	0.989147	Bbs5	2.58496	2.32193	3.32193	3.90689	3.58496	2.80735	3.16993	3	3	3.58496	2.80735
ENSMUSG00000034908.16	-0.0126386	6.4846	0.00887445	0.925246	0.989147	Sidt2	8.18982	8.07146	8.01681	8.37504	8.12928	8.44708	8.01123	8.3443	8.10852	8.09803	8.57743
ENSMUSG00000021190.14	0.0291353	3.59488	0.0088769	0.925265	0.989147	Lgmn	4.9542	4.64386	4.85798	4.85798	5.75489	4.08746	4.45943	4.64386	5.24793	4.08746	5.24793
ENSMUSG00000071252.6	0.0110144	5.60157	0.00886956	0.925267	0.989147	2210408I21Rik	7.57743	7.30378	7.37504	7.44294	7.08746	7.32193	7.59246	7.05528	7.30378	7.59246	7.2384
ENSMUSG00000029618.13	0.0613524	1.15246	0.00886167	0.9253	0.989147	Ocm	3.58496	3	1	1.58496	1	2.32193	2.58496	2	3	0	3.32193
ENSMUSG00000031447.7	0.00780672	9.81799	0.00886005	0.925307	0.989147	Lamp1	11.5627	11.6948	11.5319	11.5454	11.6488	11.5353	11.5167	11.7541	11.528	11.4331	11.716
ENSMUSG00000029575.17	0.018129	3.96368	0.0088498	0.92535	0.989147	Mmab	6.16993	5.64386	6.02237	5.45943	5.35755	5.52356	6.02237	6.06609	5.52356	5.45943	5.55459
ENSMUSG00000049858.8	0.0176792	4.00549	0.00883381	0.925417	0.989147	Suox	6.12928	5.70044	5.90689	5.85798	6.62936	5.70044	6.06609	6.24793	5.64386	6	5.88264
ENSMUSG00000062761.7	-0.0101086	7.01292	0.00882571	0.925451	0.989147	Zfp512	8.91289	8.33985	8.6865	8.69	8.61102	8.85175	8.8392	8.71768	8.80735	8.49586	8.69697
ENSMUSG00000037339.17	-0.0138957	4.38273	0.00881773	0.925485	0.989147	Fam53a	6	6.02237	6	6.06609	6.52356	6.53916	5.85798	6.47573	6.32193	6.18982	5.9542
ENSMUSG00000041426.12	-0.024891	3.38751	0.00881708	0.925487	0.989147	Hibch	5.16993	4.85798	4.64386	5.16993	4.52356	4.52356	5.20945	4.70044	5	4.9542	4.32193
ENSMUSG00000090622.1	0.0366067	1.87765	0.00876342	0.925714	0.989147	A930033H14Rik	2.80735	3.16993	3.90689	3.80735	3.45943	3.45943	4	2.80735	3.80735	3.90689	2.32193
ENSMUSG00000030034.11	-0.0156127	4.94606	0.00875731	0.92574	0.989147	Ino80b	6.94251	6.79442	6.40939	6.85798	6.75489	6.82018	6.61471	6.82018	6.87036	7.02237	6.64386
ENSMUSG00000025035.9	-0.00921128	8.01581	0.00874168	0.925806	0.989147	Arl3	9.93958	9.75656	9.53333	9.70563	9.61655	9.88874	9.89785	9.96723	9.5157	9.58496	9.83447
ENSMUSG00000049327.17	0.0174226	3.98825	0.00872681	0.925869	0.989147	Kmt5a	5.58496	5.64386	6.14975	5.70044	5.55459	5.45943	5.35755	5.52356	5.90689	5.78136	5.9542
ENSMUSG00000031634.13	0.0115765	6.13135	0.00872044	0.925896	0.989147	Ufsp2	8.02791	8.23362	8.17493	7.88874	7.96	7.82018	7.99435	7.93664	8.10852	8.04985	7.96
ENSMUSG00000109408.1	-0.0289375	2.16546	0.00871093	0.925936	0.989147	A930037H05Rik	4.58496	4.52356	3.90689	4.16993	3.70044	2.80735	3.70044	4.45943	4.08746	4.39232	3.80735
ENSMUSG00000029247.17	-0.0173507	4.05941	0.00870662	0.925954	0.989147	Paics	5.75489	5.32193	5.72792	5.49185	6.04439	5.2854	5.70044	5.55459	5.72792	5.80735	5.55459
ENSMUSG00000009569.14	0.0110217	7.13836	0.00869605	0.925999	0.989147	Mrtfb	8.97441	8.75154	8.65464	9.03617	8.89178	8.78463	8.92481	8.76155	9.01681	8.90989	8.66178
ENSMUSG00000045438.12	-0.0114474	5.37161	0.00869333	0.926011	0.989147	Cox19	6.6865	7.05528	7.26679	7.01123	7.2854	7.11894	7.2854	7.21917	7.09803	6.82018	7.10852
ENSMUSG00000118100.1	-0.0374641	1.62722	0.0086407	0.926234	0.989147	AC132253.4	3.32193	3	3.70044	3.58496	2.58496	4.08746	3.58496	3.58496	3.16993	4.16993	2
ENSMUSG00000071302.10	-0.0320847	1.89551	0.00863364	0.926264	0.989147	2610044O15Rik8	3	3.45943	3.90689	3.16993	3.80735	3.32193	3.45943	3.16993	4.08746	3.16993	3.58496
ENSMUSG00000015709.9	0.0166401	4.3406	0.00862993	0.92628	0.989147	Arnt2	5.93074	5.72792	5.78136	5.85798	5.61471	6.6865	5.72792	5.9542	5.93074	6.02237	6.10852
ENSMUSG00000028578.8	0.0166246	3.50867	0.00862272	0.926311	0.989147	Caap1	5.52356	5	5.72792	5.2854	5.49185	5.08746	5.32193	5.12928	5.64386	5.64386	4.85798
ENSMUSG00000030471.17	-0.0336066	1.70347	0.00860926	0.926368	0.989147	Zdhhc13	3	3.58496	3.32193	2.32193	3.16993	3	2.80735	3.90689	2.32193	3.80735	2.80735
ENSMUSG00000028444.17	-0.0501846	0.907943	0.00856317	0.926565	0.989147	Cntfr	3.45943	2	1.58496	2.80735	1.58496	2.32193	1.58496	2.58496	1.58496	2.80735	3
ENSMUSG00000042215.8	-0.017633	4.14772	0.00855208	0.926612	0.989147	Bag2	5.61471	5.52356	5.93074	5.61471	6	5.16993	5.64386	5.2854	5.85798	5.61471	5.78136
ENSMUSG00000047022.18	-0.0232434	2.9076	0.00853272	0.926695	0.989147	Mipol1	4.32193	4.64386	4.80735	4.75489	4.16993	4.24793	4.90689	4	4.32193	5	4.24793
ENSMUSG00000029022.18	0.0160211	4.99495	0.00852108	0.926745	0.989147	Miip	6.59991	6.74147	6.49185	6.76818	6.32193	6.89482	6.44294	7.05528	6.76818	6.18982	6.64386
ENSMUSG00000022483.17	0.0325499	2.28829	0.00851333	0.926778	0.989147	Col2a1	4.39232	3.80735	3.32193	3.16993	3.45943	3.32193	4.58496	3.45943	3	3.58496	3.45943
ENSMUSG00000027176.8	-0.0108234	6.11655	0.00848384	0.926905	0.989147	Cstf3	8.01123	7.97154	7.98299	7.80735	7.8392	7.58496	7.94251	8.11374	7.75489	7.84549	7.85175
ENSMUSG00000002332.16	-0.0170703	6.57812	0.00850283	0.92691	0.989147	Dhrs1	8.02791	8.02237	8.03342	8.30834	7.88264	8.76818	8.40514	8.23362	8.25267	8.12412	8.08746
ENSMUSG00000073838.10	-0.0222469	3.26613	0.0084631	0.926994	0.989147	Tufm	4.08746	5.16993	5.16993	5.35755	4.32193	5.20945	5.70044	4.64386	4.85798	5.04439	4.58496
ENSMUSG00000042390.9	0.00984735	6.55379	0.0084581	0.927016	0.989147	Gatad2b	8.51964	8.224	8.18982	8.49586	8.27612	8.3443	8.31288	8.10852	8.19967	8.70736	8.3966
ENSMUSG00000028467.15	-0.016678	3.69096	0.00845637	0.927023	0.989147	Gba2	5.72792	5.04439	5.78136	5.24793	5.64386	4.9542	5.58496	5.24793	5.42626	5.78136	5.20945
ENSMUSG00000026775.9	0.00722467	7.23038	0.00845059	0.927048	0.989147	Yme1l1	9.01681	9.01123	9.35975	9.03342	9.09276	8.90388	9.09011	9.14466	8.98299	9.17742	8.99152
ENSMUSG00000024151.13	-0.0117831	7.87268	0.00844749	0.927068	0.989147	Msh2	9.79442	9.43045	9.41785	9.54882	9.54882	9.4818	9.60733	9.75489	9.67596	9.29232	9.51964
ENSMUSG00000099032.2	0.0533575	1.46738	0.00841988	0.927189	0.989147	Tcf24	3.45943	3.32193	2.58496	2.58496	1.58496	3.32193	3.45943	2.32193	2.58496	1.58496	3.58496
ENSMUSG00000022704.15	-0.0249394	3.15336	0.00841124	0.927217	0.989147	Qtrt2	4.70044	4.64386	4.80735	5.42626	3.16993	4.90689	4.64386	5.2854	5.08746	4.85798	3.70044
ENSMUSG00000033697.15	0.0137224	5.04553	0.00838834	0.927316	0.989147	Arhgap39	7.06609	7.12928	6.80735	6.47573	6.62936	6.62936	6.9542	7.04439	6.6865	6.71425	6.6865
ENSMUSG00000097574.1	-0.0201432	4.05797	0.00838614	0.927326	0.989147	C920006O11Rik	5.80735	4.85798	5.2854	5.32193	5.58496	5.70044	5.55459	5.67243	5.52356	5.32193	5.32193
ENSMUSG00000050777.7	-0.0217386	3.35574	0.00838436	0.927334	0.989147	Tmem37	4.90689	5.12928	5.12928	4.58496	4.64386	4.70044	4.52356	5.08746	4.80735	4.9542	5
ENSMUSG00000027009.18	0.0518459	1.02305	0.00834611	0.927499	0.989255	Itga4	3.32193	2	2.58496	3.32193	2.80735	1.58496	2.80735	2	2.32193	2.80735	3.16993
ENSMUSG00000030319.8	0.0190383	3.73654	0.00831664	0.927627	0.989273	Cand2	5.2854	4.9542	5.42626	6	5.08746	5.42626	5.39232	5.32193	4.90689	5.64386	5.72792
ENSMUSG00000023170.14	-0.0122796	5.54158	0.00831234	0.927645	0.989273	Gps2	7.22882	7.10852	7.39232	6.9542	7.30378	7.32193	7.32193	7.06609	7.35755	7.13955	7.36632
ENSMUSG00000104581.1	0.047029	1.68724	0.008276	0.927803	0.989336	Gm42497	3.70044	3.70044	3.45943	2.80735	1	1	4.24793	1	2.32193	1.58496	2.58496
ENSMUSG00000026309.14	0.0144465	6.89178	0.00828095	0.927834	0.989336	Ilkap	8.45533	8.82337	8.37069	8.77808	8.78463	8.68299	8.60363	9.11374	8.55459	8.15987	8.65821
ENSMUSG00000040383.16	0.0145994	5.0176	0.0082283	0.928011	0.989456	Aqr	6.76818	6.78136	6.94251	6.84549	6.37504	6.98868	6.6865	6.79442	6.61471	7.20945	6.62936
ENSMUSG00000056812.14	0.00939757	6.2896	0.00820993	0.928091	0.989472	St8sia3	8.16993	8.04985	8.12412	8.08746	8.33539	8.07682	8.24317	7.9542	8.224	8.13443	8.08215
ENSMUSG00000106022.1	0.0498721	0.921816	0.00818442	0.928203	0.989522	Gm42929	2.80735	2	2.32193	1.58496	2.58496	2.32193	3	1	1.58496	2	3
ENSMUSG00000026895.7	-0.0108475	5.92008	0.00816252	0.928299	0.989556	Ndufa8	7.60733	7.73471	7.82655	7.62936	7.35755	7.78136	8.01123	7.43463	7.5157	7.87652	7.58496
ENSMUSG00000035171.9	0.0135446	5.57269	0.00814522	0.928374	0.989567	1110059E24Rik	7.10852	7.50779	7.52356	7.53138	7.31288	7.22882	7.26679	7.53138	7.65821	6.64386	7.50779
ENSMUSG00000018654.17	0.032898	2.36315	0.0080963	0.928589	0.989586	Ikzf1	4.45943	4.24793	3.90689	3.58496	4.39232	3.70044	3.32193	4	4.32193	4.08746	4.58496
ENSMUSG00000007050.17	0.0120915	6.07325	0.00809094	0.928613	0.989586	Lsm2	7.59246	8.26209	7.67948	7.75489	7.84549	7.76818	7.83289	8.19476	7.64386	7.5157	8.05528
ENSMUSG00000032192.9	0.0091004	6.62367	0.00808709	0.92863	0.989586	Gnb5	8.54689	8.51175	8.59619	8.33539	8.79442	8.633	8.52748	8.61471	8.49985	8.62571	8.59246
ENSMUSG00000028896.13	-0.0263203	3.96225	0.00805609	0.928825	0.989586	Rcc1	4.9542	5.72792	5.70044	4.90689	6	5.16993	4.58496	6.02237	5.83289	4.64386	5.64386
ENSMUSG00000060675.13	-0.0139662	5.41262	0.0080203	0.928924	0.989586	Pla2g16	7.34873	6.78136	7.09803	6.94251	7.09803	6.98868	7.03342	6.85798	6.9542	6.9542	7.56224
ENSMUSG00000021532.11	0.0162223	4.2706	0.00800872	0.928975	0.989586	Fastkd3	5.93074	5.72792	5.97728	5.93074	6.40939	6.26679	5.78136	5.80735	6.39232	5.93074	6.06609
ENSMUSG00000000826.16	-0.0105368	7.75867	0.00800363	0.928998	0.989586	Dnajc5	9.40301	9.53333	9.85019	9.40088	9.19476	9.69523	9.66	9.72792	9.46352	9.32867	9.52552
ENSMUSG00000053877.12	-0.025235	3.00458	0.00799871	0.92902	0.989586	Srcap	5	4.70044	4.24793	4.24793	4.85798	4.70044	4.32193	4	4.58496	5.49185	4.45943
ENSMUSG00000054604.7	-0.00949084	6.00021	0.00799758	0.929025	0.989586	Cggbp1	7.73471	7.75489	7.69349	7.76155	7.53916	7.99435	7.70044	7.98299	7.65821	7.88264	7.64386
ENSMUSG00000039069.19	-0.0146181	5.43712	0.00799472	0.929038	0.989586	Mtg2	7.49185	7.03342	6.50779	7.36632	7.02237	6.93074	6.64386	7.40088	7.2854	6.96578	7.17991
ENSMUSG00000112229.1	0.0303013	2.49963	0.00796943	0.929149	0.989598	Gm48086	4.24793	3	4.16993	3.70044	4.75489	5.08746	4.39232	4.39232	3.32193	4.9542	4.16993
ENSMUSG00000001445.10	0.0132427	5.22841	0.00795709	0.929204	0.989598	Mrpl10	6.90689	7	6.70044	7.18982	7.04439	6.90689	6.85798	7.2854	6.67243	7.05528	6.78136
ENSMUSG00000048495.16	-0.0181961	3.75405	0.00793582	0.929299	0.989598	Tyw5	5.97728	4.90689	5.61471	5.39232	5.20945	5.52356	5.58496	5.35755	5.16993	5.85798	5.45943
ENSMUSG00000032198.9	-0.0137022	5.51422	0.00790583	0.929432	0.989598	Dock6	6.83289	6.88264	6.70044	7.60733	7.09803	7.30378	7.35755	7.2384	6.94251	6.87036	7.25739
ENSMUSG00000058638.14	0.0113437	5.21468	0.00788941	0.929505	0.989598	Zfp110	6.93074	6.90689	6.97728	7.19967	7.12928	7.01123	6.76818	6.98868	7.19967	7.14975	6.97728
ENSMUSG00000045822.4	0.0174926	4.55216	0.00788875	0.929508	0.989598	Zswim3	6.55459	6.18982	5.70044	6.65821	6.44294	6.49185	6.6865	6.74147	6.35755	5.12928	6.30378
ENSMUSG00000030095.10	0.0159915	4.53949	0.00788753	0.929513	0.989598	Tmem43	6.12928	6.42626	6.24793	5.93074	6.75489	6.32193	5.61471	6.2854	6.71425	6.45943	6.06609
ENSMUSG00000047085.14	0.033971	1.96786	0.00784635	0.929697	0.989598	Lrrc4b	3.80735	3.58496	4.32193	3	3.70044	3.58496	4.24793	3.45943	3.16993	4.24793	3.45943
ENSMUSG00000029163.9	-0.0270943	3.23269	0.00783774	0.929747	0.989598	Emilin1	3.80735	5.08746	4.58496	4.80735	3.80735	4.90689	4.52356	4.85798	4.24793	4.90689	4.80735
ENSMUSG00000109398.2	0.032179	1.77169	0.00783361	0.929754	0.989598	Gm3854	3.16993	3.16993	3.32193	4	3.70044	3.16993	3.90689	3	3.80735	4.08746	0
ENSMUSG00000049659.15	-0.00938754	6.67928	0.0078264	0.929786	0.989598	Aftph	8.51964	8.28077	8.56605	8.46761	8.56224	8.2854	8.42626	8.42626	8.53528	8.45533	8.52356
ENSMUSG00000029592.11	0.0107561	6.05025	0.00781743	0.929827	0.989598	Usp30	7.8009	7.59991	7.97728	7.37504	7.72792	7.91886	7.58496	7.97154	8.01681	7.58496	7.53916
ENSMUSG00000090919.6	-0.0395458	1.91389	0.00779017	0.929949	0.989659	Pabpc4l	3.58496	1.58496	3	3.32193	1	3.70044	2	3	3.32193	3.70044	2.58496
ENSMUSG00000069874.7	0.0395488	2.18804	0.00776456	0.930078	0.989727	Irgm2	4.45943	3.45943	3.16993	3.70044	4.70044	1.58496	3.45943	3	4	3.70044	4
ENSMUSG00000021537.9	0.0132168	8.46714	0.00775907	0.930142	0.989727	Cetn3	9.98726	10.1812	9.99577	10.2527	9.75989	10.5943	10.332	10.1072	10.0168	10.0688	10.2854
ENSMUSG00000107825.1	-0.0427003	1.56609	0.007699	0.930359	0.989786	Gm44296	4	1	3.32193	3.70044	2.32193	3	3.32193	3	3	2.58496	3.80735
ENSMUSG00000032816.15	0.0132971	4.6943	0.007697	0.930368	0.989786	Igdcc4	6.67243	6.50779	6.40939	6.45943	6.65821	6.58496	6.37504	6.02237	6.91886	6.58496	6.58496
ENSMUSG00000018451.6	-0.0114593	6.86639	0.00769183	0.930391	0.989786	6330403K07Rik	9.0954	8.34873	8.81057	8.77479	9.00282	8.21432	8.69349	8.55459	8.86728	8.92184	8.67243
ENSMUSG00000063439.7	-0.0117462	6.16342	0.00762067	0.930713	0.989913	B9d2	7.77479	7.5157	7.89482	7.82018	7.73471	7.7211	7.87036	8.0607	7.57743	7.36632	7.88264
ENSMUSG00000034189.5	-0.0121976	5.06142	0.00761301	0.930748	0.989913	Hsdl1	7	6.56986	6.64386	7.08746	6.35755	6.85798	6.85798	6.71425	7	6.74147	6.64386
ENSMUSG00000036078.16	0.0138999	4.52161	0.00760881	0.930767	0.989913	Sigmar1	6.14975	6.61471	6.22882	5.80735	6.45943	6.52356	6.26679	6.70044	5.90689	6.2854	6.35755
ENSMUSG00000028944.14	-0.0188193	6.55674	0.00760872	0.930877	0.989913	Prkag2	8.33539	8.30378	7.97154	8.45533	8.03892	8.53528	8.18488	8.84235	8.33092	7.11894	8.53528
ENSMUSG00000097320.8	-0.0210915	3.2411	0.00756679	0.930958	0.989913	Tmem147os	5.45943	4.58496	4.64386	4.58496	5.32193	4.64386	5.20945	5.20945	5	4.32193	4.75489
ENSMUSG00000021967.4	0.00994287	6.00632	0.00756286	0.930976	0.989913	Mrpl57	7.57743	8.17991	7.92481	7.98299	7.85175	7.81378	8.12412	7.96	7.75489	7.91289	7.78136
ENSMUSG00000028367.5	-0.0110761	6.69817	0.00756136	0.930982	0.989913	Txn1	8.17991	8.14466	8.58871	8.43463	8.46761	8.08746	8.44294	8.33092	8.15482	8.61102	8.2384
ENSMUSG00000015757.10	-0.00995297	6.39703	0.00753508	0.931102	0.989913	Ppil4	8.19476	8.08746	8.26679	8.18982	8.25739	7.94837	7.84549	8.07682	8.48382	8.11374	8.33092
ENSMUSG00000024766.15	-0.0128274	5.13719	0.00750508	0.931239	0.989913	Lipo3	6.98868	6.88264	7.15987	7.03342	7.14975	6.75489	6.42626	7	6.78136	7.53138	7.07682
ENSMUSG00000019969.14	0.00925891	6.29384	0.00750248	0.931251	0.989913	Psen1	8.23362	7.86419	8.3443	7.90087	8.16491	8.01123	8.16491	7.87652	8.3443	8.10852	7.82655
ENSMUSG00000029312.12	-0.0254204	3.04417	0.00748386	0.931336	0.989913	Klhl8	4.39232	4.70044	4.85798	4.24793	5.20945	4.24793	4.85798	5.12928	4.85798	4.32193	4.08746
ENSMUSG00000070972.13	0.0102855	5.35985	0.00748384	0.931336	0.989913	Dnajc25	6.91886	7.31288	7.19967	6.97728	7.30378	6.98868	7.2384	7.03342	7.07682	7.10852	7.19967
ENSMUSG00000074682.4	0.010477	6.15067	0.00745667	0.931461	0.989913	Zcchc3	7.93664	8.13443	8	7.94251	7.83289	8.21432	8.15987	7.93664	7.88264	7.87652	8.24317
ENSMUSG00000027698.14	-0.0106133	5.1624	0.00745613	0.931463	0.989913	Nceh1	6.96578	6.80735	7.13955	6.89482	7.03342	6.45943	6.87036	6.94251	7.09803	6.72792	6.87036
ENSMUSG00000055150.15	-0.039503	1.33042	0.00743206	0.931574	0.989913	Zfp78	2.58496	2.32193	3.58496	1.58496	2	3.70044	3	2.58496	3	2.58496	3.16993
ENSMUSG00000057177.12	-0.00911569	6.76865	0.00743048	0.931581	0.989913	Gsk3a	8.5812	8.39232	8.54689	8.61471	8.53528	8.77149	8.59991	8.72792	8.40514	8.51175	8.74819
ENSMUSG00000023980.7	0.014505	4.42655	0.00741964	0.931631	0.989913	Taf8	5.88264	6.08746	5.55459	6.06609	6	6.22882	5.83289	6.14975	6.39232	5.32193	6.06609
ENSMUSG00000042198.12	0.00820401	6.32554	0.00739714	0.931734	0.989913	Chchd7	8.25739	8.16491	8.26209	8.18982	8.224	7.97154	7.93074	8.17991	8.09803	8.3966	8.2854
ENSMUSG00000025272.16	0.0101046	6.67612	0.00738482	0.931791	0.989913	Tro	8.13955	8.69	8.64386	8.52748	8.39232	8.41785	8.18982	8.62936	8.71768	8.45533	8.44708
ENSMUSG00000001062.18	-0.0135656	5.04869	0.00738182	0.931805	0.989913	Vps9d1	6.97728	6.89482	6.40939	6.79442	5.80735	6.79442	6.97728	6.33985	6.97728	6.64386	6.50779
ENSMUSG00000040274.11	-0.00963603	5.99065	0.00734983	0.931952	0.989941	Cdk6	7.89482	7.74147	7.66534	7.74819	7.41785	7.33092	7.77479	7.62936	7.67948	7.97154	7.3837
ENSMUSG00000001415.10	0.0110233	5.27737	0.00734803	0.931961	0.989941	Smg5	7.27612	7.34873	7.01123	7.10852	7.05528	7.09803	7.48382	7.15987	6.89482	7.22882	7
ENSMUSG00000104406.1	-0.0442956	1.24454	0.00730448	0.932162	0.990011	Gm38014	1	2.80735	3.45943	3.80735	2.32193	3.16993	3.45943	2	2	4	3.16993
ENSMUSG00000058248.12	-0.0226225	3.95739	0.00730268	0.932175	0.990011	Kcnh1	4.24793	4.85798	5.55459	4.85798	4.9542	5.78136	4.70044	5.04439	5	5.88264	5.39232
ENSMUSG00000063108.15	0.00956242	5.24897	0.00729181	0.932221	0.990011	Zfp26	6.89482	7.20945	6.80735	7.26679	7.01123	7.19967	7.11894	7.03342	6.96578	7.16993	7.09803
ENSMUSG00000025651.14	-0.00924629	6.8756	0.00725364	0.932398	0.990067	Uqcrc1	8.50383	9.00562	8.40088	8.64386	8.57743	8.5812	8.83605	8.80735	8.53916	8.66178	8.49185
ENSMUSG00000022332.8	-0.00969159	5.64435	0.00725269	0.932402	0.990067	Khdrbs3	7.44294	7.22882	7.56986	7.70044	7.31288	7.42626	7.67243	7.49985	7.19967	7.44294	7.49185
ENSMUSG00000054514.3	-0.0293696	2.11727	0.00722952	0.93251	0.990104	Atad3aos	4.32193	2.32193	3.45943	3.45943	3.16993	4.70044	3.70044	3.16993	4.32193	3.80735	3.32193
ENSMUSG00000048603.8	-0.016427	3.84605	0.00721743	0.932566	0.990104	Gm9828	5.75489	5.42626	5.35755	5.88264	5.78136	5.2854	5.20945	5.67243	5.90689	5.45943	5.64386
ENSMUSG00000061175.11	-0.0230104	2.94911	0.00715797	0.932844	0.990226	Fnip2	4.80735	4.9542	4.39232	5.35755	3	4.08746	4.90689	4.58496	4.70044	4.58496	4.45943
ENSMUSG00000028040.7	0.0357978	1.81185	0.00715723	0.932848	0.990226	Efna4	2.32193	3.70044	3.16993	3.70044	2.58496	3.80735	2.80735	2.58496	3	4.24793	3.32193
ENSMUSG00000020171.8	0.00954838	6.62815	0.00712545	0.932996	0.990226	Yeats4	8.18982	8.60733	8.68299	8.24317	8.32193	8.57365	8.5157	8.55459	8.53528	8.20457	8.3443
ENSMUSG00000015672.4	0.0128065	4.46113	0.00711742	0.933034	0.990226	Mrpl32	6.22882	6.35755	6.35755	6.37504	6.37504	6.30378	6.24793	6.18982	6.30378	6.87036	5.90689
ENSMUSG00000024050.17	-0.00963201	5.71026	0.00708169	0.933202	0.990226	Wiz	7.57743	7.55459	7.40939	7.5157	7.29462	7.36632	7.55459	7.27612	7.60733	7.60733	7.40939
ENSMUSG00000061130.13	0.00654761	7.24164	0.007042	0.933389	0.990226	Ppm1b	8.93369	8.85487	9.14466	9.03342	8.93074	9.02514	9.02514	8.9571	9.01681	9.01959	9.04166
ENSMUSG00000019087.13	0.0162077	9.6407	0.00706342	0.933393	0.990226	Atp6ap1	11.1643	11.4331	11.4808	11.3734	11.5348	11.3004	11.1935	11.8021	11.4419	10.8392	11.3993
ENSMUSG00000028518.8	-0.0205989	2.65497	0.00702212	0.933483	0.990226	Prkaa2	4.16993	4.32193	4.32193	4.16993	4.16993	4.85798	4.24793	4.08746	4.45943	4.45943	4.52356
ENSMUSG00000024212.9	0.0191298	3.30744	0.00701218	0.93353	0.990226	Mllt1	5.24793	5.32193	4.70044	4.85798	5.49185	5.16993	5.42626	5.04439	4.52356	5.88264	4.39232
ENSMUSG00000051154.11	-0.00981524	5.68013	0.00700409	0.933568	0.990226	Commd3	7.2854	7.59991	7.8009	7.34873	7.70736	7.48382	7.79442	7.49185	7.64386	7.53138	7.3837
ENSMUSG00000030521.11	-0.0177263	3.91852	0.00698365	0.933665	0.990226	Mphosph10	4.9542	6.02237	6.22882	5.9542	5.78136	5.58496	5.93074	5.72792	5.12928	6.2854	5.97728
ENSMUSG00000106432.1	0.0355388	1.86027	0.00696422	0.933757	0.990226	Gm43259	3	2.80735	4	3.70044	2.32193	3.58496	3	3.90689	3.16993	3.70044	2.80735
ENSMUSG00000020576.10	0.0107011	5.60724	0.00695195	0.933815	0.990226	Nbas	7.63662	7.46761	7.59246	7.37504	7.59991	7.30378	7.63662	7.33985	7.44294	7.60733	7.42626
ENSMUSG00000017831.8	-0.023713	2.65845	0.00693252	0.933908	0.990226	Rab5a	4.9542	4.32193	4.80735	4.16993	3.90689	4.32193	4.24793	4.75489	4.80735	4.80735	3.70044
ENSMUSG00000029179.14	-0.0125829	5.40017	0.00691244	0.934003	0.990226	Zcchc4	6.76818	6.67243	6.2854	7.31288	7.04439	7.27612	6.61471	6.88264	7.04439	6.97728	7.25739
ENSMUSG00000071054.12	0.0112621	7.15822	0.00688926	0.934125	0.990226	Safb	9.07146	8.99152	8.75822	9.09011	8.59991	8.74483	8.90388	9.37938	8.82018	8.67596	8.61102
ENSMUSG00000097734.1	0.025853	2.6474	0.00688151	0.934151	0.990226	B930082K07Rik	3.90689	4.45943	4.80735	4.90689	4.24793	4.75489	4.45943	5.20945	4.58496	4.32193	3.45943
ENSMUSG00000020801.8	0.030906	2.79445	0.00686609	0.934224	0.990226	Med31	4.08746	4.08746	4	2.58496	4.39232	3.80735	3.32193	3.90689	4.39232	4.24793	3
ENSMUSG00000086405.1	-0.0271747	2.91532	0.00684614	0.93432	0.990226	9330198N18Rik	4.39232	4.64386	3.90689	4.75489	4.75489	4.16993	4.39232	4.70044	5	4.58496	3.80735
ENSMUSG00000028894.18	0.0152817	4.37125	0.011543	0.934544	0.990226	Inpp5b	6.30378	6.04439	5.75489	6.08746	6.08746	5.55459	6.02237	5.83289	6	5.90689	6.20945
ENSMUSG00000030061.16	-0.0134605	4.18554	0.00675339	0.934765	0.990226	Uba3	5.55459	5.75489	5.85798	6.02237	5.61471	6.14975	5.67243	5.80735	5.67243	6.42626	5.61471
ENSMUSG00000036867.7	-0.0257717	2.7642	0.00673034	0.934876	0.990226	Smad6	4.39232	3.45943	4.45943	4.16993	3.58496	4	4.39232	4	4.64386	2.58496	4.16993
ENSMUSG00000022820.4	0.0102896	5.80816	0.00671064	0.934971	0.990226	Ndufb4	7.84549	7.50779	7.71425	7.52356	7.25739	7.50779	7.74147	7.05528	7.42626	7.94837	7.67243
ENSMUSG00000022765.10	-0.0153624	4.14733	0.00670023	0.935022	0.990226	Snap29	6.08746	5.72792	6.04439	5.90689	6.06609	6.37504	5.72792	6	5.64386	6.45943	6.32193
ENSMUSG00000058952.12	-0.0363202	1.64979	0.00669762	0.935034	0.990226	Cfi	3.58496	2.58496	3	3.32193	4.24793	4	2	3.80735	3.80735	2.80735	4.08746
ENSMUSG00000031505.11	-0.010955	5.00543	0.00669231	0.93506	0.990226	Naxd	6.72792	6.71425	6.96578	7.08746	6.49185	6.35755	6.71425	6.93074	6.55459	6.98868	6.67243
ENSMUSG00000021120.11	0.0167618	4.06256	0.00665552	0.935238	0.990226	Pigh	5.39232	5.61471	5.97728	5.88264	6.08746	6	5.08746	5.2854	6.33985	6.10852	5.88264
ENSMUSG00000025204.10	-0.00958873	8.84472	0.00664214	0.935303	0.990226	Ndufb8	10.444	10.7194	10.5555	10.6618	10.4929	11.0119	10.8065	10.5488	10.5536	10.633	10.8956
ENSMUSG00000034265.8	-0.0236307	2.52131	0.00664133	0.935307	0.990226	Zdhhc14	4.58496	3.70044	3.58496	3.32193	4.32193	4.58496	4.32193	4.75489	4.08746	3.16993	4
ENSMUSG00000063796.9	-0.0371992	1.58739	0.00662581	0.935383	0.990226	Slc22a8	3.58496	3	3.45943	3	1.58496	3	3	1.58496	2.58496	3.90689	3.58496
ENSMUSG00000062753.14	0.0126	4.22299	0.00657952	0.935608	0.990226	AI413582	6.06609	5.88264	6.47573	6.16993	6.16993	6.04439	6.2854	6.06609	6	6.24793	6
ENSMUSG00000035067.9	-0.0188774	3.46225	0.00657525	0.935629	0.990226	Xkr6	5.49185	5.2854	5.04439	5.72792	5.08746	4.64386	5.32193	5.35755	4.90689	5.52356	5.12928
ENSMUSG00000029516.19	-0.0100022	6.30577	0.00656908	0.935659	0.990226	Cit	7.89482	8.224	8.07146	7.83289	7.89482	8.48382	8.31288	8.19476	7.73471	8.14466	8.21917
ENSMUSG00000014668.15	0.0130925	6.82179	0.00657696	0.935668	0.990226	Chfr	8.29462	8.56986	8.30378	8.5812	8.82655	8.5812	8.29921	9.02514	8.55842	8.24793	8.51175
ENSMUSG00000027620.16	0.00816856	8.78331	0.0065431	0.935787	0.990226	Rbm39	10.6519	10.5137	10.4294	10.6537	10.5372	10.6294	10.4635	10.1749	10.6138	10.9951	10.568
ENSMUSG00000026455.14	0.01016	5.5251	0.00654152	0.935794	0.990226	Klhl12	7.08746	7.26679	7.30378	7.15987	7.42626	7.27612	7.15987	7.56224	7.33985	7.17991	7.01123
ENSMUSG00000063317.7	0.0132065	4.23471	0.00653465	0.935828	0.990226	Usp31	5.93074	5.58496	6.16993	6.08746	6.20945	6.16993	6.10852	6.22882	5.88264	5.80735	6.08746
ENSMUSG00000022748.8	-0.0143644	4.13976	0.0064804	0.936094	0.990226	Cmss1	5.80735	6.26679	6.16993	5.64386	6.2854	5.61471	6	6.24793	6.24793	5.35755	6.10852
ENSMUSG00000106739.1	-0.0336293	2.10562	0.00647771	0.936107	0.990226	Gm43499	4.08746	3.80735	3.70044	4.39232	3	3	3.45943	3.90689	4.16993	3.70044	3.58496
ENSMUSG00000027300.9	0.0203046	3.19776	0.00647079	0.936142	0.990226	Ubox5	4.32193	5.08746	4.9542	4.64386	4.75489	5.49185	5.24793	4.80735	5.12928	3.80735	5.16993
ENSMUSG00000036053.17	0.0114996	5.53404	0.00646223	0.936184	0.990226	Fmnl2	7.31288	6.97728	7.45943	7.32193	7.34873	7.2384	7.18982	7.2854	7.15987	7.57743	7.16993
ENSMUSG00000105514.1	-0.052798	1.20996	0.00645039	0.936242	0.990226	Gm42913	3.45943	1.58496	3	2.32193	1	0	3	1	3.16993	2.32193	0
ENSMUSG00000043241.14	-0.00932945	6.07581	0.00641969	0.936394	0.990226	Upf2	8.17991	7.64386	7.57743	7.90087	7.44294	7.74147	7.54689	7.62205	7.88874	8	7.87036
ENSMUSG00000104705.1	0.0401465	1.10501	0.00641555	0.936414	0.990226	4930405N21Rik	2	2.80735	3	2.32193	3.16993	3.16993	1.58496	3	3.45943	2	2.80735
ENSMUSG00000027165.16	0.0118318	7.638	0.00640747	0.936493	0.990226	B230118H07Rik	9.68124	9.59432	8.96867	9.16993	9.44708	9.69349	9.45738	9.64746	9.50779	8.94837	9.57932
ENSMUSG00000035900.18	0.0472524	1.31618	0.00639826	0.9365	0.990226	Gramd4	2.32193	2	3.16993	1.58496	2	2.32193	2.58496	1.58496	2.32193	3.16993	1
ENSMUSG00000030530.15	0.0127779	7.25234	0.00640718	0.936509	0.990226	Furin	9.36413	9.1472	8.71768	8.96	8.78463	9.38802	9.16993	9.1472	8.88264	8.74819	9.40088
ENSMUSG00000030824.17	-0.00745191	6.72609	0.00638524	0.936564	0.990226	Nucb1	8.52356	8.46352	8.66888	8.59619	8.68299	8.48382	8.62205	8.57365	8.52356	8.61839	8.64024
ENSMUSG00000028233.6	-0.0111679	5.39129	0.00636567	0.936661	0.990226	Tgs1	6.91886	7.02237	7.33985	7.29462	6.89482	7.54689	7.31288	7.13955	7.05528	7.45121	7.17991
ENSMUSG00000040940.18	0.00915385	6.21746	0.00635186	0.93673	0.990226	Arhgef1	7.82655	7.67948	7.91886	7.94251	8.13955	7.99435	7.88874	7.88264	7.7211	8.15987	8.01123
ENSMUSG00000032235.15	-0.0116231	4.96122	0.00634894	0.936744	0.990226	Ice2	6.74147	6.72792	6.40939	6.83289	6.50779	6.84549	6.83289	6.9542	6.6865	6.32193	6.71425
ENSMUSG00000018425.18	0.00799012	6.63427	0.00634591	0.936759	0.990226	Dhx40	8.29002	8.33985	8.41785	8.3966	8.21432	8.47168	8.25739	8.14466	8.61839	8.45533	8.2854
ENSMUSG00000031796.7	-0.0417648	2.76463	0.00635005	0.936831	0.990226	Cfap20	4.08746	3.70044	4.64386	3.80735	5.2854	3.80735	3.90689	3.70044	4.39232	4.64386	4.39232
ENSMUSG00000028550.15	-0.0203459	2.8421	0.00631255	0.936926	0.990226	Atg4c	4.32193	4.39232	4.64386	4.39232	2.80735	5.39232	4.80735	4.32193	4.45943	4.70044	4.52356
ENSMUSG00000028649.18	-0.00841119	7.17248	0.00629678	0.937004	0.990226	Macf1	9.17493	8.90087	8.69349	9.01123	8.64746	8.87036	8.8392	8.69349	9.07414	8.96	8.99435
ENSMUSG00000049658.13	0.0135918	5.43382	0.0062978	0.937012	0.990226	Bdp1	7.20945	7.11894	7.3837	7.42626	7.44294	7.34873	7.44294	6.44294	7.20945	7.87036	7.31288
ENSMUSG00000024158.17	-0.0117821	4.68644	0.00628198	0.937078	0.990226	Hagh	6.39232	6.22882	6.6865	5.58496	6.2854	6.44294	6.06609	6.50779	6.35755	6.56986	6.16993
ENSMUSG00000026821.15	0.0127738	8.1119	0.00625757	0.937265	0.990226	Ralgds	10.0471	9.62388	9.58496	10.0512	9.83447	10.0154	10.1861	10.0265	9.55075	9.69	9.84392
ENSMUSG00000062054.7	0.0119063	4.66398	0.00621697	0.937404	0.990226	Iah1	6.62936	6.70044	6.12928	6.32193	6.22882	6.12928	6.20945	6.42626	6.32193	6.61471	6.30378
ENSMUSG00000028672.13	0.0125521	6.12659	0.00619654	0.937534	0.990226	Hmgcl	7.89482	7.82655	7.45943	8.13443	7.91289	7.85175	7.96578	8.17493	7.91289	7.49985	7.59246
ENSMUSG00000024593.15	0.0447702	1.08518	0.00618774	0.937551	0.990226	Megf10	1.58496	1.58496	3.32193	2.80735	3.16993	3.16993	2.32193	3.16993	3.16993	2.80735	1
ENSMUSG00000059857.15	-0.0156882	4.22699	0.00618127	0.937583	0.990226	Ntng1	6.40939	5.75489	5	5.80735	5.52356	5.90689	5.45943	5.80735	6.10852	5.49185	6.14975
ENSMUSG00000036095.11	-0.0217586	2.85527	0.00615264	0.937728	0.990226	Dgkb	4.08746	4.52356	4.52356	5.32193	4.64386	4.80735	4.70044	4.16993	4.64386	5.2854	4.70044
ENSMUSG00000013736.16	-0.0139448	4.06791	0.00611921	0.937897	0.990226	Trnt1	5.64386	5.61471	5.88264	6.06609	6.14975	5.58496	5.72792	5.85798	5.90689	5.88264	5.90689
ENSMUSG00000022437.7	-0.00811953	7.15877	0.00610463	0.937971	0.990226	Samm50	8.91588	8.85175	8.85487	8.94544	8.90388	8.99152	9.0954	8.98868	8.97728	8.89178	8.73809
ENSMUSG00000025529.14	0.0278955	2.40547	0.00607931	0.938099	0.990226	Zfp711	3.90689	4.08746	3.70044	4.24793	3.58496	3.80735	3.16993	4.52356	3	4.08746	4.32193
ENSMUSG00000032744.4	0.0199077	3.10932	0.00605477	0.938224	0.990226	Heyl	4.70044	5.20945	4.39232	4.75489	5.52356	4.9542	4.90689	4.32193	4.32193	5.16993	5.67243
ENSMUSG00000025246.13	0.00911685	6.46144	0.00604458	0.938276	0.990226	Tbl1x	8.04439	8.28077	8.25267	8.27146	7.96	8.17493	8.37938	7.79442	8.08215	8.42626	8.224
ENSMUSG00000032657.15	-0.0109067	5.08061	0.0060346	0.938327	0.990226	Fam189b	6.82018	7.22882	6.49185	7.08746	6.64386	7	7.02237	6.80735	7	6.98868	6.74147
ENSMUSG00000103898.1	-0.0275331	2.3359	0.00602618	0.93837	0.990226	Gm30238	3.80735	4.32193	3.90689	4.24793	4	2.80735	4.08746	4.90689	3.32193	4.16993	2.58496
ENSMUSG00000040843.10	-0.0126277	6.29084	0.0060317	0.938379	0.990226	Tiprl	7.97728	8.0607	7.69349	8.04439	7.82655	8.37938	8.04985	8.22882	7.99435	7.98868	7.81378
ENSMUSG00000032245.12	0.0132446	5.74279	0.00602774	0.938382	0.990226	Cln6	7.29462	7.04439	7.53916	7.47573	7.54689	7.44294	7.36632	7.87036	7.46761	6.71425	7.07682
ENSMUSG00000057246.16	0.0167429	4.08767	0.00601867	0.938408	0.990226	BC051142	6.33985	5.88264	5.72792	6.12928	6.12928	5.72792	6.06609	5.04439	6.35755	6.58496	5.52356
ENSMUSG00000115691.1	0.0344548	2.00432	0.00601201	0.938442	0.990226	Gm48914	3.32193	3.32193	3	3.70044	3.80735	4.70044	4	1	3.70044	4.39232	3.70044
ENSMUSG00000066952.11	-0.016911	4.94071	0.00599277	0.938577	0.990226	Myo1h	6.91886	6.24793	6.26679	6.22882	6.20945	6.2854	6.78136	6.22882	6.37504	6.26679	6.53916
ENSMUSG00000025580.15	-0.00987887	7.20645	0.00597433	0.938635	0.990226	Eif4a3	8.89482	9.44708	8.89482	8.97441	9.18735	9.14211	9.20457	9.25974	9	9.02514	9.19967
ENSMUSG00000022404.8	-0.011009	5.36515	0.00596752	0.93867	0.990226	Slc25a17	7.20945	7.04439	7.17991	7.08746	7.30378	6.9542	7	6.94251	7.01123	7.45943	7.27612
ENSMUSG00000034525.7	0.0157733	4.29083	0.0059644	0.938686	0.990226	Ice1	6.22882	5.2854	5.61471	6.33985	6	5.67243	5.75489	5.72792	6.14975	5.9542	5.88264
ENSMUSG00000031101.6	-0.0454803	0.92789	0.00596182	0.938699	0.990226	Sash3	1	2	2	1	2.32193	3.32193	2.58496	2	1.58496	2.80735	2
ENSMUSG00000001089.14	0.0103971	5.28145	0.00595952	0.938711	0.990226	Luzp1	6.53916	6.87036	6.90689	7.16993	7.07682	6.96578	6.89482	6.78136	7.02237	7.24793	6.80735
ENSMUSG00000049493.13	-0.0261129	2.28513	0.00594253	0.938798	0.990226	Pls1	4.58496	3.45943	4.24793	3.32193	3.45943	3.32193	4.45943	3.58496	3.70044	3.90689	3.58496
ENSMUSG00000003235.13	0.00862539	7.69885	0.00594221	0.9388	0.990226	Eif2b5	9.58496	9.55459	9.33092	9.3837	9.50581	9.21432	9.41574	9.65642	9.39232	9.21917	9.49185
ENSMUSG00000030446.17	-0.039946	1.30319	0.00593739	0.938825	0.990226	Zfp273	2.32193	2.58496	1	2.58496	2.80735	2.80735	2.58496	2.80735	2.58496	0	3
ENSMUSG00000026851.9	0.0102673	4.66595	0.00592854	0.93887	0.990226	BC005624	6.45943	6.37504	6.37504	6.35755	6.62936	6.55459	6.04439	6.53916	6.58496	6.55459	6.44294
ENSMUSG00000078974.10	0.0415434	0.995313	0.00592691	0.938879	0.990226	Sec61g	2.32193	3.16993	1.58496	2.32193	2.80735	2.58496	3.45943	1.58496	2.80735	2	1.58496
ENSMUSG00000025737.5	-0.0135243	4.10043	0.00590316	0.939001	0.990226	Wdr24	5.67243	5.97728	5.61471	5.78136	6.02237	5.80735	6.22882	6.06609	5.67243	5.45943	5.58496
ENSMUSG00000031532.6	-0.00801779	9.36958	0.00590073	0.939013	0.990226	Saraf	11.0168	11.224	11.1466	11.2639	11.0701	11.3864	11.2963	11.0868	11.1548	11.163	11.3202
ENSMUSG00000026135.17	0.00811781	6.19456	0.0058921	0.939058	0.990226	Zfp142	7.97154	8.05528	7.94251	8.15482	8.14466	8.03342	8.13955	7.93074	7.8392	8.04439	8.30834
ENSMUSG00000024242.15	-0.0144806	4.01926	0.00589175	0.93906	0.990226	Map4k3	5.97728	5.42626	5.80735	5.55459	5.42626	5.39232	5.16993	5.67243	5.75489	5.97728	5.61471
ENSMUSG00000034593.16	0.00701517	6.50064	0.00588111	0.939115	0.990226	Myo5a	8.43879	8.11374	8.49586	8.45533	8.26209	8.40088	8.42626	8.02791	8.49985	8.46761	8.34873
ENSMUSG00000028403.15	-0.0101098	5.88263	0.00586895	0.939177	0.990226	Zdhhc21	7.65821	7.56224	7.21917	7.6865	7.56986	7.21917	7.03342	7.82018	7.47573	7.80735	7.41785
ENSMUSG00000025086.13	-0.0104629	5.13783	0.00585967	0.939226	0.990226	Trub1	6.65821	6.76818	7.21917	6.65821	6.85798	6.93074	6.93074	6.56986	6.96578	6.76818	7.14975
ENSMUSG00000062691.10	-0.0215536	2.94658	0.0058339	0.939359	0.990226	Cebpzos	4.24793	4.9542	4.16993	4.64386	4.39232	4.16993	4.08746	3.45943	4.90689	5	4.45943
ENSMUSG00000018449.12	-0.0173426	3.05587	0.00581603	0.939452	0.990226	Rpain	4.52356	5.12928	4.70044	4.45943	4.9542	4.85798	4.64386	4.85798	4.64386	4.90689	5
ENSMUSG00000097882.2	-0.0275044	1.84351	0.00581192	0.939473	0.990226	0610038B21Rik	4.39232	3.45943	3.45943	3.58496	3.32193	3.80735	3	3.58496	3.80735	4.08746	3.80735
ENSMUSG00000015214.14	0.0168597	3.3367	0.0058017	0.939526	0.990226	Mtmr1	5.08746	4.39232	5.45943	5.39232	4.70044	5.35755	5.32193	4.90689	5.12928	5.20945	5.04439
ENSMUSG00000058443.5	-0.021045	2.71432	0.00580146	0.939528	0.990226	Rpl10-ps3	4.39232	4.85798	4.52356	4.75489	4.58496	4.32193	3.90689	4.70044	4.52356	5.32193	4.24793
ENSMUSG00000051910.13	0.0150087	4.18195	0.00580048	0.939533	0.990226	Sox6	5.90689	5.97728	5.61471	5.97728	5.64386	5.83289	6.20945	5.24793	5.67243	6.10852	5.90689
ENSMUSG00000016128.14	-0.0151476	3.4679	0.00580014	0.939534	0.990226	Stard13	5.04439	5.08746	5.12928	5	5	5.61471	4.70044	5.42626	5.16993	5.2854	5.2854
ENSMUSG00000042292.16	-0.015581	4.32286	0.0057919	0.939577	0.990226	Mrtfa	6.16993	5.64386	5.49185	5.75489	5.42626	6.59991	4.9542	6.32193	5.9542	6.04439	6.04439
ENSMUSG00000023411.12	0.0151468	5.06304	0.00577223	0.939692	0.990226	Nfatc4	7.27612	5.55459	5.93074	6.18982	5.90689	6.26679	6.75489	5.61471	6.30378	5.80735	6.72792
ENSMUSG00000071379.2	-0.00929737	6.95193	0.00576662	0.939709	0.990226	Hpcal1	8.93664	8.89482	8.41363	8.85487	8.77479	8.78136	8.84862	8.94251	8.47168	8.72792	9.01681
ENSMUSG00000080115.3	-0.0205401	4.18143	0.00576566	0.939764	0.990226	Eef1akmt3	4.70044	6.18982	6.59991	5.83289	6.20945	6.26679	5.64386	6.12928	6.33985	5.88264	6.04439
ENSMUSG00000049106.7	0.0123645	4.73144	0.00574927	0.9398	0.990226	Dcaf5	6.45943	6.26679	6.47573	6.64386	6.87036	6.2854	6.33985	6.32193	6.70044	6.45943	6.64386
ENSMUSG00000038323.3	0.0267318	1.90658	0.00569802	0.940068	0.990226	1700066M21Rik	2.32193	3.45943	3.70044	4	4.32193	3.90689	2.32193	3.70044	4.24793	3.80735	3
ENSMUSG00000030742.7	0.0391718	1.16226	0.00568665	0.940128	0.990226	Lat	2.58496	1.58496	3.45943	2.58496	1.58496	3	2.32193	3	2.32193	3	2
ENSMUSG00000026698.8	-0.0115215	5.77423	0.00567053	0.940214	0.990226	Pigc	7.5157	7.13955	7.36632	7.45943	7.35755	7.75489	7.12928	7.54689	7.89482	7.03342	7.46761
ENSMUSG00000024592.15	0.0162064	3.1181	0.00563061	0.940423	0.990226	C330018D20Rik	5	4.32193	5.04439	4.80735	4.75489	4.75489	5.20945	4.80735	4.32193	4.64386	4.80735
ENSMUSG00000024283.15	-0.011442	5.00947	0.00562482	0.940454	0.990226	Wac	6.72792	6.45943	7.13955	6.65821	6.62936	6.67243	6.40939	6.80735	6.85798	7	6.70044
ENSMUSG00000004798.14	0.0106618	4.91258	0.0056213	0.940472	0.990226	Ulk2	6.59991	6.71425	6.64386	6.72792	6.50779	6.80735	6.42626	6.65821	6.84549	7	6.26679
ENSMUSG00000054675.5	-0.0205403	3.16808	0.00560806	0.940542	0.990226	Tmem119	4.16993	4.85798	4.39232	4.9542	4.80735	4.70044	4.45943	3.70044	4.90689	4.64386	5.24793
ENSMUSG00000002808.7	-0.0164113	3.5824	0.00560526	0.940557	0.990226	Epdr1	5.04439	4.90689	5.24793	5.20945	4.39232	5.55459	5.24793	4.52356	5.12928	4.90689	5.75489
ENSMUSG00000037400.17	0.010248	5.03897	0.00560221	0.940573	0.990226	Atp11b	6.53916	6.85798	6.6865	7.02237	7	6.32193	6.83289	6.65821	6.70044	7.12928	6.61471
ENSMUSG00000029598.12	-0.00949457	4.89806	0.00559459	0.940613	0.990226	Plbd2	6.90689	6.65821	6.33985	6.26679	6.61471	6.58496	6.61471	6.89482	6.6865	6.49185	6.32193
ENSMUSG00000085172.1	-0.0294919	1.81299	0.0055887	0.940645	0.990226	Gm6542	3.16993	3.80735	4.16993	3	3	4.16993	3.70044	2	4.45943	3.80735	3.32193
ENSMUSG00000100158.1	0.0208588	5.14056	0.00560092	0.94067	0.990226	Gm28119	7.17991	5.67243	5.80735	6.80735	6.47573	6.18982	6.32193	6.42626	6.83289	6.26679	6.26679
ENSMUSG00000059588.13	0.0268974	2.41957	0.00557912	0.940695	0.990226	Calcrl	3.45943	3.90689	4.24793	3.70044	3.90689	4.39232	4.08746	4.08746	4	4	3.58496
ENSMUSG00000091514.2	-0.0315381	1.6968	0.00554153	0.940895	0.990226	Gm17484	4.08746	2	3	3.80735	3.58496	3.16993	3	3.80735	3.32193	2.58496	4.16993
ENSMUSG00000062609.14	-0.0303531	1.61422	0.00552372	0.94099	0.990226	Kcnj15	3.58496	3.70044	3.45943	3	2.58496	3.90689	2.58496	3.32193	3	3.16993	4.58496
ENSMUSG00000039219.18	0.00675434	7.6143	0.00550717	0.941078	0.990226	Arid4b	9.41574	9.32643	9.38586	9.62205	9.09276	9.15228	9.18488	9.40727	9.3015	9.62388	9.22159
ENSMUSG00000037846.18	-0.0357018	1.14645	0.00550465	0.941092	0.990226	Rtkn2	2.58496	3.32193	1	1.58496	3.45943	3	1.58496	3.58496	2.58496	2.80735	2.58496
ENSMUSG00000021555.15	0.00812953	7.04236	0.00549109	0.941164	0.990226	Naa35	8.84235	8.97441	8.633	8.9542	8.53916	8.9571	8.94251	8.79116	8.69697	8.86728	8.88874
ENSMUSG00000024350.6	-0.00657863	6.64088	0.00548729	0.941185	0.990226	Dnajc18	8.53916	8.33985	8.21432	8.45121	8.3837	8.41785	8.24317	8.43463	8.40939	8.56224	8.36632
ENSMUSG00000050064.14	0.016068	3.55953	0.00547805	0.941234	0.990226	Zfp697	5.49185	5.39232	4.90689	5.20945	5.52356	5.32193	5.20945	5.35755	5.12928	5.70044	5.16993
ENSMUSG00000009828.15	-0.0143288	3.87119	0.00545378	0.941364	0.990226	Ick	5.78136	5.12928	6.02237	5.52356	5.52356	5.20945	5.45943	5.55459	6.02237	5.45943	5.42626
ENSMUSG00000025019.16	0.0108252	4.81039	0.00544785	0.941396	0.990226	Lcor	6.78136	6.44294	6.20945	6.74147	6.62936	6.49185	6.53916	6.64386	6.55459	6.64386	6.49185
ENSMUSG00000020612.16	0.00583369	8.72084	0.00544478	0.941412	0.990226	Prkar1a	10.5821	10.4346	10.5859	10.2621	10.6421	10.4696	10.4294	10.4645	10.4305	10.6484	10.5469
ENSMUSG00000049536.5	-0.0165617	3.54282	0.00543629	0.941458	0.990226	Tceal1	4.9542	5.12928	5.67243	5.16993	5.24793	5.20945	5.35755	4.80735	5.24793	6	4.70044
ENSMUSG00000060176.4	-0.0323433	1.44851	0.00542575	0.941515	0.990226	Kif27	2.80735	2.32193	3.16993	3.16993	3.45943	1	2.80735	2.32193	2.32193	2.58496	3.80735
ENSMUSG00000029182.10	0.0288002	1.9381	0.00541659	0.941564	0.990226	1700001C02Rik	3.90689	4	3	2.80735	3.16993	3.58496	1.58496	4.52356	3.45943	3.58496	2.32193
ENSMUSG00000022043.19	0.00635882	7.84501	0.00541533	0.941571	0.990226	Trim35	9.56605	9.49586	9.55842	9.67948	9.49785	9.49386	9.37504	9.5411	9.73809	9.52552	9.59059
ENSMUSG00000054277.8	0.00886881	6.34874	0.00539839	0.941662	0.990226	Arfgap3	8.18982	8.55075	8.14466	8.01123	8.21917	8.07682	8.04439	8.37504	8.47573	8.05528	7.97154
ENSMUSG00000068856.3	-0.011378	5.19586	0.0053977	0.941666	0.990226	Sf3b4	7.04439	7.16993	7	7.27612	7.32193	6.90689	6.83289	7.39232	6.91886	7.49985	7.02237
ENSMUSG00000045414.7	-0.0124946	4.2664	0.00539658	0.941672	0.990226	1190002N15Rik	5.58496	5.70044	5.97728	5.80735	5.58496	5.70044	5.72792	5.64386	5.58496	6.30378	5.49185
ENSMUSG00000045662.16	0.042033	1.26474	0.00539447	0.941683	0.990226	Henmt1	2.80735	2.32193	1	3.58496	2.80735	2.32193	3	0	2.80735	3.32193	2.58496
ENSMUSG00000013089.15	-0.015139	4.32932	0.00538465	0.941736	0.990226	Etv5	5.45943	5.78136	5.78136	6.24793	6.10852	6.26679	6.02237	5.97728	6.20945	5.72792	6.06609
ENSMUSG00000013584.5	0.0143801	4.31253	0.0053837	0.941741	0.990226	Aldh1a2	6.33985	5.52356	6	5.88264	5	5.55459	5.97728	5.58496	5.9542	5.58496	5.88264
ENSMUSG00000068227.9	-0.0433332	1.18722	0.00535916	0.941881	0.990226	Il2rb	1	2	3.32193	3	3.16993	3.16993	2.80735	3.45943	3.16993	2	1.58496
ENSMUSG00000027858.13	-0.0106079	5.36484	0.00534634	0.941944	0.990226	Tspan2	7.2854	6.84549	7.25739	6.79442	7.08746	6.88264	7.05528	6.90689	6.91886	7.07682	7.2854
ENSMUSG00000061650.6	-0.00932221	5.25146	0.00534579	0.941947	0.990226	Med9	7.04439	6.82018	7.25739	7.14975	7.05528	6.96578	7.10852	7.16993	6.96578	6.97728	7.19967
ENSMUSG00000022099.17	-0.012221	4.67173	0.00533928	0.941982	0.990226	Dmtn	6.82018	6.02237	6.59991	6.42626	6.26679	6.52356	6.65821	6.30378	6	6.49185	6.76818
ENSMUSG00000030284.11	0.00856498	5.7843	0.00533868	0.941985	0.990226	Creld1	7.39232	7.70736	7.49185	7.60733	7.50779	7.6865	7.70044	7.44294	7.57743	7.7211	7.39232
ENSMUSG00000054280.14	0.00873776	5.36315	0.00533828	0.941987	0.990226	Prr14l	6.90689	7.20945	7.2854	7.08746	7.25739	7.13955	7.02237	7.17991	7.40088	7.09803	7.03342
ENSMUSG00000046707.9	-0.00662767	6.5987	0.00533535	0.942003	0.990226	Csnk2a2	8.28077	8.53528	8.29462	8.33985	8.49586	8.40514	8.2854	8.50383	8.53916	8.53138	8.19476
ENSMUSG00000056820.7	0.0137388	5.2239	0.00531572	0.942129	0.990251	Tsnax	6.6865	6.72792	7.12928	6.45943	7.07682	6.45943	6.2854	6.39232	7.32193	6.74147	6.76818
ENSMUSG00000068966.10	0.0190274	3.06871	0.00530729	0.942156	0.990251	Zbtb34	4.75489	4.16993	4.75489	4.9542	3.70044	4.64386	5.24793	4.58496	4.24793	4.58496	4.08746
ENSMUSG00000044627.11	0.012238	9.18042	0.00530598	0.942233	0.990264	Swi5	10.599	11.1273	11.1966	10.8657	10.8603	11.0485	10.9425	11.3869	10.8533	10.4305	10.9915
ENSMUSG00000039835.16	0.0248578	2.33057	0.00524481	0.942496	0.990468	Nhsl1	4.39232	4	3.16993	3.70044	4.08746	2.80735	3.80735	3.32193	4.08746	3.45943	4.08746
ENSMUSG00000021458.17	-0.00950973	5.58993	0.00522782	0.942589	0.990468	2010111I01Rik	7.32193	7.47573	7.59246	7.37504	7.12928	7.64386	7.63662	7.49985	7.17991	7.56986	7.35755
ENSMUSG00000022255.16	-0.00770974	8.00525	0.00520152	0.942734	0.990468	Mtdh	10.1072	9.88417	9.86573	9.84549	9.67948	9.80413	9.85175	9.49985	9.74651	10.2586	10.0224
ENSMUSG00000062234.14	0.00829757	6.37444	0.00519051	0.942794	0.990468	Gak	8.16491	8.19967	8.3837	8.3443	8.12412	7.97728	8.24317	8.02237	8.20945	8.46352	8.10329
ENSMUSG00000032407.14	-0.00662926	6.59635	0.0051784	0.942861	0.990468	U2surp	8.37504	8.3966	8.49985	8.52356	8.26209	8.2854	8.44294	8.04439	8.65464	8.49185	8.3966
ENSMUSG00000027360.5	-0.0120986	6.34531	0.0051718	0.942936	0.990468	Hdc	8.08215	7.53138	8.05528	7.96	8.04439	8.04439	8.15482	8.11894	8.17991	7.40939	7.77479
ENSMUSG00000030539.13	-0.00934667	5.50652	0.00514828	0.943027	0.990468	Sema4b	7.72792	6.85798	7.29462	7.3837	7.14975	7.08746	7.36632	7.31288	7.29462	7.36632	7.13955
ENSMUSG00000000563.17	-0.0087176	6.94425	0.00514211	0.943061	0.990468	Atp5f1	8.59619	8.77479	8.97154	8.80413	8.52356	8.90388	9.01123	8.54689	8.54689	9.14211	8.67948
ENSMUSG00000021699.17	-0.0106454	6.35163	0.00514077	0.943082	0.990468	Pde4d	8.56605	8.03342	8.01123	8.12928	7.86419	8.29002	8.17991	7.69349	8.40514	8.08215	8.47573
ENSMUSG00000026956.15	0.0136101	4.57417	0.00512172	0.943174	0.990468	Uap1l1	6.53916	6.45943	6.10852	5.90689	6.32193	6.59991	6.16993	6.55459	6.67243	5.64386	6.32193
ENSMUSG00000022570.7	0.00936	5.57942	0.00510651	0.943258	0.990468	Tsta3	7.10852	7.40939	7.67243	7.44294	7.44294	7.45943	7.56224	7.44294	7.14975	7.37504	7.65821
ENSMUSG00000018363.16	-0.0119827	4.70909	0.00510422	0.943271	0.990468	Smurf2	6.64386	6.44294	6.50779	6.50779	6.26679	6.40939	6.58496	6.04439	6.16993	6.93074	6.71425
ENSMUSG00000105637.1	-0.0292635	1.95162	0.00509485	0.943323	0.990468	Gm42480	3.32193	2.32193	3.32193	3	3.70044	3.58496	3.70044	2.58496	3.16993	2.80735	3.70044
ENSMUSG00000097487.7	0.0137559	3.93481	0.00509296	0.943334	0.990468	Ptges3l	5.42626	5.39232	5.49185	5.39232	5.45943	5.93074	5.55459	5.49185	5.35755	5.58496	5.72792
ENSMUSG00000026568.6	-0.00984882	6.15102	0.00507498	0.943434	0.990471	Mpc2	7.92481	7.77479	8.11894	7.7879	7.89482	8.11894	8.13443	7.42626	7.86419	8.25267	8.08746
ENSMUSG00000053768.13	0.0105985	4.88253	0.00506781	0.943473	0.990471	Chchd3	6.70044	6.96578	6.84549	6.40939	6.47573	6.74147	6.93074	6.39232	6.55459	6.89482	6.75489
ENSMUSG00000097566.1	0.0235024	2.22898	0.00505752	0.943531	0.990471	A930024N18Rik	3.16993	3.70044	3.58496	2.58496	4	4.08746	3.45943	3.70044	3.80735	3.80735	3.58496
ENSMUSG00000021774.13	0.00680867	6.9608	0.00503594	0.943651	0.990529	Ube2e1	8.65821	8.8857	8.8857	8.73471	8.92778	8.73809	8.98299	8.7879	8.47168	9.02237	8.76818
ENSMUSG00000048347.5	-0.0305609	1.82395	0.00502011	0.94374	0.990554	Pcdhb18	2.32193	3.45943	3.45943	3.90689	3.16993	2.32193	2.58496	3.58496	3	3.45943	3.80735
ENSMUSG00000000632.13	-0.0151865	6.428	0.00502287	0.943811	0.990561	Sez6	8.49985	7.88874	8.30834	8.40088	8.3837	7.71425	7.93074	8.46352	8.41785	8.15482	8.19967
ENSMUSG00000068184.7	-0.014389	3.55241	0.00498106	0.943958	0.990564	Ndufaf2	5.64386	5.20945	5.58496	5.08746	4.9542	4.80735	5.35755	4.75489	5.52356	5.55459	5.12928
ENSMUSG00000068284.14	0.0192337	2.86692	0.00497963	0.943966	0.990564	Usf3	4.52356	4.24793	4.16993	4.90689	4.45943	4.80735	4.24793	4.52356	4	4.9542	4.75489
ENSMUSG00000085315.7	0.0155585	4.47411	0.00497431	0.944008	0.990564	A430018G15Rik	6.02237	5.49185	6.84549	6.24793	6.35755	6	6.26679	6.50779	6	6.04439	5.93074
ENSMUSG00000093465.1	-0.0168984	3.83374	0.00495499	0.944105	0.990572	Gm20682	5.67243	5.08746	5.45943	5.35755	5.42626	5.04439	5.52356	5	5.45943	5.83289	5.04439
ENSMUSG00000020088.10	0.00711874	7.7881	0.00492959	0.944248	0.990572	Sar1a	9.63844	9.72622	9.87958	9.5812	9.56033	9.50383	9.77643	9.53722	9.53333	9.79279	9.62205
ENSMUSG00000029376.8	-0.0132376	3.59261	0.00492876	0.944253	0.990572	Mthfd2l	5.42626	5.70044	5.58496	5.64386	5.55459	5.08746	5.32193	5.55459	5.2854	6.02237	5.52356
ENSMUSG00000020149.17	-0.00715028	7.19081	0.00492489	0.944275	0.990572	Rab1a	8.87652	9.17493	9.29921	8.94837	9.11634	8.90087	9.15987	8.8009	9.20945	9.21189	8.97441
ENSMUSG00000037989.15	-0.00980151	4.75959	0.00485972	0.944644	0.990876	Wnk2	6.64386	5.93074	6.61471	6.52356	6.2854	6.35755	6.50779	6.2854	6.47573	6.44294	6.44294
ENSMUSG00000085771.1	0.0434623	1.16918	0.0048479	0.944711	0.990876	C230066G23Rik	3.16993	2.32193	2.80735	2.80735	2	2	2.58496	2.58496	1	2	3.70044
ENSMUSG00000060681.15	-0.009132	5.06842	0.00482792	0.944825	0.990876	Slc9a6	6.70044	6.58496	6.91886	6.83289	6.75489	6.50779	6.65821	6.71425	6.97728	6.50779	6.84549
ENSMUSG00000109873.1	0.0341285	1.60244	0.00482516	0.944841	0.990876	Gm45407	2.58496	2.80735	4.16993	4	2.32193	3.80735	3.16993	3.58496	4.16993	3.58496	2
ENSMUSG00000039108.14	-0.00730561	6.01919	0.00481504	0.944899	0.990876	Lsm14b	7.99435	7.74819	8.30378	7.76818	7.57743	7.52356	8.03892	7.72792	7.88874	7.93664	7.74147
ENSMUSG00000022375.6	0.0209147	2.57338	0.00480554	0.944953	0.990876	Lrrc6	4.32193	4.08746	4.45943	3.58496	4.16993	4.16993	3.58496	3.58496	4.70044	4.24793	4.39232
ENSMUSG00000040423.10	0.00893054	5.33246	0.00478971	0.945044	0.990903	Rc3h1	7.2384	7.15987	7.19967	7.06609	6.82018	6.91886	7.04439	7.03342	6.80735	7.44294	7.09803
ENSMUSG00000103324.1	0.0382871	1.24662	0.0047538	0.94525	0.990934	Gm37402	2	3.32193	1	3.58496	2.32193	3.58496	3.32193	3.45943	1	2.32193	3.70044
ENSMUSG00000018566.14	-0.0226889	2.83637	0.00474417	0.945305	0.990934	Slc2a4	3.80735	4.45943	4.80735	4.16993	4.08746	4.16993	4	4.45943	4.90689	3	4.80735
ENSMUSG00000033088.19	0.00944055	5.19524	0.00473804	0.94534	0.990934	Triobp	7.26679	7.09803	6.78136	7.17991	7.11894	6.93074	7.21917	7.12928	7.01123	7.01123	7.01123
ENSMUSG00000021807.6	0.00938321	5.9612	0.00473801	0.945341	0.990934	Rtraf	7.63662	7.82018	7.44294	8.04439	7.71425	7.74819	8.03342	7.94251	7.45943	7.65821	7.62205
ENSMUSG00000029161.7	0.0196819	4.50743	0.00471284	0.945565	0.990934	Cgref1	6.18982	6.93074	6.47573	6.22882	6.22882	6.84549	6.94251	6.04439	6.24793	6.49185	6.71425
ENSMUSG00000015961.8	0.00921103	4.74675	0.00468379	0.945654	0.990934	Adss	6.71425	6.53916	6.78136	6.59991	6.47573	6.35755	6.64386	6.39232	6.49185	6.53916	6.87036
ENSMUSG00000038127.14	-0.00725457	6.26749	0.00467465	0.945707	0.990934	Ccdc50	7.97154	8.14466	7.78136	7.85175	7.97728	7.83289	7.92481	8.06609	7.89482	7.92481	8.04439
ENSMUSG00000098132.1	-0.0164144	3.88718	0.00465843	0.945801	0.990934	Rassf10	4.9542	4.80735	5.24793	5.08746	5.24793	5.12928	5.97728	3.80735	4.85798	5.12928	5.49185
ENSMUSG00000047084.8	-0.00920752	5.84113	0.00465569	0.945817	0.990934	Ngrn	7.5157	7.71425	7.62205	7.60733	7.66534	7.89482	7.72792	7.53138	8.02237	7.35755	7.67243
ENSMUSG00000079562.7	-0.00763248	5.91853	0.00462014	0.946024	0.990934	Maea	7.48382	7.72792	7.80735	7.65105	7.60733	7.7211	7.67948	7.93664	7.76818	7.60733	7.36632
ENSMUSG00000073633.9	0.0288178	1.62497	0.00461522	0.946052	0.990934	Fbxo36	3.80735	3.16993	3.90689	3.58496	3.70044	2.80735	3.45943	3	3.45943	3.90689	3.80735
ENSMUSG00000007041.9	0.0113516	5.77434	0.00461713	0.946055	0.990934	Clic1	7.64386	7.42626	7.07682	7.27612	7.42626	7.27612	7.21917	7.74819	7.54689	6.75489	7.39232
ENSMUSG00000084795.1	0.0376005	1.11443	0.00460516	0.946111	0.990934	Gm14617	3	3	1	2.32193	2.80735	3.32193	3.58496	2.32193	2.80735	2.32193	1.58496
ENSMUSG00000026712.3	-0.0334126	1.9919	0.00459414	0.946176	0.990934	Mrc1	2.80735	2.80735	3.32193	3.90689	2.32193	2.80735	3.32193	3	3	2.80735	3.58496
ENSMUSG00000031673.6	-0.0312283	3.8866	0.0046081	0.946189	0.990934	Cdh11	4.90689	5.16993	4.80735	5.75489	5.42626	5.90689	4.64386	5.04439	5.49185	5.67243	6.04439
ENSMUSG00000040945.13	-0.0196311	6.70946	0.00460754	0.946195	0.990934	Rcc2	8.65821	8.53528	7.49185	8.48784	8.37938	8.49985	8.29462	9.14466	7.9542	7.60733	8.51175
ENSMUSG00000021250.13	0.0545168	5.44255	0.00459259	0.946282	0.990934	Fos	8.64386	5.52356	6.35755	3.70044	7.80735	6.14975	8.23362	4.08746	6.65821	7.2384	7.2854
ENSMUSG00000024137.9	-0.0111861	5.08421	0.00457158	0.946308	0.990934	E4f1	6.56986	6.50779	6.65821	6.84549	6.87036	6.84549	6.42626	7.03342	6.93074	6.91886	6.32193
ENSMUSG00000086495.7	-0.0312402	1.79803	0.00456527	0.946345	0.990934	Gm13778	3.58496	3.58496	3.58496	1	3.70044	4	2.32193	4.24793	3	3.16993	4.08746
ENSMUSG00000035575.11	-0.00941323	4.85143	0.00453928	0.946497	0.990934	Utp6	6.42626	6.59991	6.76818	6.80735	6.76818	6.49185	6.62936	6.72792	6.33985	6.85798	6.76818
ENSMUSG00000046574.8	-0.00770674	5.91794	0.00453588	0.946517	0.990934	Prr12	7.60733	7.3837	7.65821	7.40939	7.60733	7.79442	7.67948	7.67948	7.61471	7.54689	7.49985
ENSMUSG00000001473.7	0.0153885	3.33191	0.00453369	0.94653	0.990934	Tubb6	4.9542	5	5.39232	4.75489	5.88264	5.24793	5.2854	5.04439	5.45943	5.35755	5.12928
ENSMUSG00000054079.12	0.0189232	3.14776	0.00452812	0.946563	0.990934	Utp18	4.52356	5.2854	5.32193	5.16993	4.75489	4.39232	4.64386	4.75489	4.90689	5.67243	4.52356
ENSMUSG00000024660.9	-0.0134697	5.63793	0.00444488	0.947109	0.991018	Incenp	6.2854	7.85798	7.62205	7.21917	7.18982	7.63662	7.39232	7.83289	7.19967	6.96578	7.64386
ENSMUSG00000032637.15	-0.010389	4.94247	0.00442542	0.947172	0.991018	Atxn2l	6.65821	7.13955	6.80735	7.09803	7.22882	6.39232	6.98868	6.97728	6.26679	7.19967	7.11894
ENSMUSG00000053950.10	0.0193864	2.81029	0.00442204	0.947192	0.991018	Adnp2	4.80735	4.58496	4.75489	4.39232	4.32193	4.58496	4.58496	3.80735	5	4.85798	4.24793
ENSMUSG00000029338.13	0.0223017	2.39035	0.00440629	0.947286	0.991018	Antxr2	3.80735	3.58496	3.58496	3.58496	4.16993	3	3.90689	2.32193	3.80735	4.16993	3.45943
ENSMUSG00000024785.7	0.0137233	6.87121	0.00441897	0.947291	0.991018	Rcl1	8.78136	8.74483	8.08215	8.633	8.8009	8.72792	8.46761	9.224	8.77808	7.90087	8.55842
ENSMUSG00000073077.6	-0.0246754	1.7692	0.00438944	0.947387	0.991018	Gm7173	2.58496	2.80735	3.80735	3.70044	3.16993	3.16993	3.45943	3.16993	3.58496	3.58496	3
ENSMUSG00000106680.1	-0.0285173	1.88414	0.00438619	0.947406	0.991018	Gm43852	2.58496	3	3.32193	3	3.45943	3.32193	3.32193	3.16993	2.80735	2.58496	3.80735
ENSMUSG00000079017.3	-0.0167643	3.46065	0.00438088	0.947438	0.991018	Ifi27l2a	5.08746	5	5.42626	5.45943	5.08746	5.32193	4.70044	5.2854	4.90689	5.64386	5.58496
ENSMUSG00000051615.14	0.0118237	5.11782	0.00437693	0.94747	0.991018	Rap2a	6.82018	7.32193	6.96578	6.75489	7.13955	6.33985	6.89482	7.17991	6.53916	7.24793	6.76818
ENSMUSG00000034083.16	0.00850211	5.22819	0.00437061	0.947499	0.991018	Ccdc174	7.10852	6.91886	7.35755	6.97728	7.12928	7.18982	7.15987	6.97728	7.26679	6.75489	7.29462
ENSMUSG00000003269.17	0.00888715	5.31691	0.00436644	0.947524	0.991018	Cyth2	6.78136	7.06609	7.15987	6.97728	7.25739	7	7.04439	7.07682	7.18982	7.14975	6.83289
ENSMUSG00000045377.5	-0.029387	1.63159	0.00435414	0.947598	0.991018	Tmem88	3.16993	2	3.70044	2.58496	2.32193	3.16993	3	2	2.80735	3.70044	3.16993
ENSMUSG00000023066.10	0.0218744	2.3598	0.00435048	0.94762	0.991018	Rttn	3.70044	3.90689	3.70044	4	3.58496	3	3.58496	2.58496	3.90689	4.52356	3.32193
ENSMUSG00000044709.6	-0.00868991	7.04604	0.0043447	0.947658	0.991018	Gemin7	8.97441	8.97728	8.67948	8.59619	8.85175	9.03342	8.87036	9.13955	8.71768	8.59619	8.99718
ENSMUSG00000106757.1	-0.0297062	1.80806	0.00431925	0.947808	0.991018	Gm43482	3.45943	3.90689	3.16993	3.16993	3.90689	3.58496	3.70044	2.58496	3.58496	4.39232	3
ENSMUSG00000031574.8	-0.0279065	1.4992	0.00431701	0.947822	0.991018	Star	2.80735	3.45943	3	3.80735	3.16993	2.58496	1.58496	3.16993	2.58496	3.90689	3.80735
ENSMUSG00000100691.1	0.0126737	5.76593	0.0043216	0.947842	0.991018	2010320M18Rik	7.45121	7.18982	7.30378	7.34873	6.97728	7.97728	7.56224	7.53916	7.33985	7.41785	7.18982
ENSMUSG00000027272.5	0.00902426	5.5684	0.00430839	0.947874	0.991018	Ubr1	7.44294	7.24793	7.17991	7.42626	7.05528	7.09803	7.15987	6.84549	7.27612	7.71425	7.18982
ENSMUSG00000020562.7	-0.0146228	3.9212	0.00430446	0.947898	0.991018	Efcab10	5.55459	5.24793	5.90689	5.70044	5.08746	5.64386	5.04439	5.24793	5.49185	6.22882	5.75489
ENSMUSG00000035325.16	-0.00504369	7.53198	0.00429768	0.947939	0.991018	Sec31a	9.29692	9.32643	9.42626	9.37938	9.3015	9.24317	9.40301	9.37721	9.35535	9.3837	9.21189
ENSMUSG00000037475.15	-0.00684433	7.45542	0.00426952	0.948109	0.991128	Thoc2	9.40088	9.11114	9.11114	9.27845	9.15228	9.1267	9.32643	8.64024	9.22641	9.52943	9.29232
ENSMUSG00000044505.5	-0.0253101	2.52749	0.00425696	0.948185	0.991128	Lingo4	4.75489	2.80735	3.58496	3.70044	3.16993	3.70044	3.80735	2.32193	3.80735	4.32193	4
ENSMUSG00000019820.11	-0.00727109	6.49801	0.00424503	0.948258	0.991128	Utrn	8.27612	8.31741	8.50779	8.41363	8.47573	8.2854	8.23362	8.29002	8.17991	8.74147	8.44294
ENSMUSG00000020280.12	-0.0197341	2.55953	0.0042181	0.948422	0.991128	Pus10	4.39232	3.70044	4.45943	3.58496	4.75489	4.32193	3.58496	4	4.52356	4.75489	4.08746
ENSMUSG00000026662.13	0.00830314	5.26152	0.00420567	0.948498	0.991128	Sephs1	6.93074	7.15987	7.04439	6.98868	7.2384	6.88264	6.82018	7.2854	6.98868	7.08746	6.98868
ENSMUSG00000053553.11	-0.0175795	3.00465	0.00419236	0.948579	0.991128	3110082I17Rik	4.52356	4.08746	4.85798	4.80735	4.16993	5.32193	4.85798	4.75489	4.64386	4.64386	4.64386
ENSMUSG00000086040.8	-0.0104486	5.22804	0.00417529	0.948684	0.991128	Wipf3	7.22882	6.74147	6.97728	6.97728	6.76818	7.46761	6.84549	7.06609	7.22882	7.24793	6.85798
ENSMUSG00000035711.5	-0.018497	2.16797	0.00416606	0.948741	0.991128	Dok3	3.80735	4.08746	3.70044	4.08746	3.58496	3.32193	3.45943	3.80735	3.58496	4.16993	4.16993
ENSMUSG00000027716.13	0.0318113	1.29623	0.0041615	0.948769	0.991128	Trpc3	1.58496	2.80735	3	2.58496	1.58496	2.58496	3.45943	1.58496	1.58496	3.16993	2.32193
ENSMUSG00000034430.16	0.00843406	5.34559	0.00415773	0.948792	0.991128	Zxdc	7.60733	7.17991	7.07682	7.20945	7.41785	6.74147	7.11894	7.40088	7.25739	7.39232	6.9542
ENSMUSG00000029550.11	-0.00703923	6.94621	0.00415298	0.948821	0.991128	Sppl3	8.51175	8.65821	8.43463	8.55842	8.65464	8.64386	8.46761	8.87652	8.74819	8.50383	8.43045
ENSMUSG00000030714.14	-0.0105948	4.51193	0.00414653	0.948861	0.991128	Sgf29	6.06609	6.64386	5.72792	6.49185	6.16993	6.16993	6.40939	6.6865	6.04439	5.88264	6.22882
ENSMUSG00000106317.1	0.0212294	2.12022	0.00411985	0.949026	0.991128	Gm43848	4.24793	3.45943	4	4	3.16993	4.45943	3.70044	3	3	4.39232	4.90689
ENSMUSG00000040511.14	-0.0173765	3.64279	0.00412127	0.94903	0.991128	Pvr	5.52356	5.39232	6.22882	5.12928	5.08746	5.61471	6.33985	4.70044	4.9542	5.97728	5.45943
ENSMUSG00000039716.12	0.0113889	4.15542	0.00411715	0.949042	0.991128	Dock3	5.93074	5.75489	6.33985	5.42626	5.97728	6.37504	6.04439	6.12928	5.39232	6.22882	6.10852
ENSMUSG00000039824.4	-0.0235834	2.01133	0.00410712	0.949104	0.991128	Myl6b	3.58496	4	3.16993	3.32193	4.24793	3.32193	4.16993	3.70044	2.58496	4.39232	3.70044
ENSMUSG00000026626.11	0.00799516	5.60786	0.00410046	0.949145	0.991128	Ppp2r5a	7.2384	7.59246	7.58496	7.54689	7.39232	7.18982	7.48382	7.33985	7.46761	7.63662	7.2854
ENSMUSG00000000326.13	0.011063	4.71859	0.004035	0.949552	0.991485	Comt	6.6865	6.53916	6.53916	6.78136	6.65821	6.32193	6.88264	6.40939	6.12928	6.72792	6.79442
ENSMUSG00000022427.4	-0.0109245	4.98752	0.00401906	0.949652	0.991522	Tomm22	6.59991	6.2854	6.52356	6.53916	5.75489	6.59991	6.42626	6.74147	6.08746	6.55459	6.47573
ENSMUSG00000004233.14	-0.0182869	2.98959	0.00400214	0.949758	0.991565	Wars2	5	4.32193	4.58496	3.90689	4	3.90689	4.39232	4.32193	4.39232	4.75489	4.24793
ENSMUSG00000021134.17	0.00620124	7.32459	0.00396515	0.94999	0.991727	Srsf5	9.31967	8.96867	9.43879	9.04985	9.11374	8.94544	9.0954	9.03892	8.96578	9.53138	9.16993
ENSMUSG00000015501.10	-0.00804855	6.70798	0.00395685	0.950043	0.991727	Hivep2	8.53138	8.55842	8.35755	8.56605	8.70736	8.7039	8.67596	8.67948	8.26679	8.62205	8.76155
ENSMUSG00000097944.1	0.0134253	3.73214	0.00393749	0.950165	0.991781	A130014A01Rik	5.75489	5.04439	5.64386	5.42626	5.20945	5.49185	5.58496	5	5.75489	5.08746	5.52356
ENSMUSG00000045962.16	-0.00471876	9.40787	0.00391861	0.950284	0.991781	Wnk1	11.1997	11.2052	11.1892	11.2021	11.0471	11.168	11.1911	11.0947	11.1319	11.4179	11.1013
ENSMUSG00000066324.2	-0.006199	7.48173	0.00391306	0.950319	0.991781	Impad1	9.12412	9.43254	9.26444	9.48382	9.15735	9.29692	9.3837	9.34207	9.15482	9.53333	9.25267
ENSMUSG00000024566.10	0.0076405	5.83389	0.00390755	0.950354	0.991781	Atp9b	7.76155	7.74819	7.21917	7.75489	7.78136	7.48382	7.55459	7.96	7.70044	7.39232	7.56986
ENSMUSG00000003135.15	-0.0112644	4.96842	0.00387678	0.95055	0.99189	Cnot11	6.37504	6.50779	6.87036	6.70044	6.49185	6.62936	6.44294	7.08746	6.76818	6.2854	6.45943
ENSMUSG00000074896.3	-0.0270493	3.55472	0.00386841	0.950684	0.99189	Ifit3	5.72792	4.90689	5.35755	5.49185	5.78136	4.16993	5.80735	5.39232	4.75489	5.04439	5.61471
ENSMUSG00000042572.12	-0.00778983	6.66856	0.00384945	0.950724	0.99189	Ube2q1	8.2854	8.5157	8.85175	8.26209	8.49985	8.23362	8.40514	8.65464	8.53916	8.25739	8.48784
ENSMUSG00000017176.17	0.0124562	4.14343	0.00382615	0.950874	0.99189	Nt5c3b	6.12928	5.12928	5.64386	5.52356	5.39232	5.88264	6.08746	5.64386	5.49185	5.42626	5.55459
ENSMUSG00000026174.9	0.0114206	3.87965	0.00382445	0.950885	0.99189	Cnot9	5.45943	5.24793	5.75489	6.06609	6.06609	5.83289	5.93074	5.85798	5.58496	5.39232	5.85798
ENSMUSG00000034252.14	0.00701091	6.87409	0.00381956	0.950916	0.99189	Senp6	8.82972	8.59991	8.32643	8.69	8.43463	8.67596	8.3837	8.49586	8.64024	8.84235	8.72451
ENSMUSG00000051978.9	0.0107222	4.06551	0.00381529	0.950943	0.99189	Erich1	5.70044	5.72792	5.67243	5.58496	6.06609	5.88264	5.93074	5.67243	5.35755	6.08746	5.75489
ENSMUSG00000035967.15	0.0101804	6.21694	0.0038147	0.950977	0.99189	Ints6l	8.46761	7.54689	7.5157	7.8009	7.7879	7.86419	8.01123	8.20457	7.47573	7.78136	7.79442
ENSMUSG00000025531.14	0.0079379	5.34843	0.00379284	0.951088	0.991909	Chm	7.03342	7.40939	6.98868	7.2384	7.07682	7.33092	6.90689	6.96578	7.16993	7.80735	6.98868
ENSMUSG00000033819.16	0.00708269	5.58961	0.00378695	0.951126	0.991909	Ppp1r16a	7.10852	7.26679	7.45943	7.09803	7.5157	7.34873	7.24793	7.63662	7.01123	7.12928	7.48382
ENSMUSG00000027227.7	-0.0119832	4.32393	0.00375352	0.951342	0.992055	Sord	6.16993	5.78136	6.32193	5.90689	6.30378	5.97728	6.08746	6	5.80735	6.72792	5.85798
ENSMUSG00000031284.16	0.0152953	6.53459	0.00375088	0.951444	0.992055	Pak3	7.50779	8.72792	8.45533	8.14466	8.39232	8.43879	8.50779	7.97728	8.37069	8.55075	8.2854
ENSMUSG00000035517.17	-0.0313799	1.98924	0.00373186	0.951494	0.992055	Tdrd7	3.58496	2.80735	3.45943	2.80735	4.32193	1.58496	2	1.58496	4.64386	3.16993	2.58496
ENSMUSG00000108920.1	-0.0315462	1.1783	0.00372142	0.95155	0.992055	Gm44678	3.45943	2	2.58496	2.32193	2.80735	3.32193	3.32193	1.58496	3.32193	1.58496	3.32193
ENSMUSG00000017781.17	0.00584908	6.0436	0.00370848	0.951634	0.992055	Pitpna	7.74147	7.85798	8.12412	7.82018	7.65105	7.79442	7.85798	7.79442	7.85798	7.96	7.7879
ENSMUSG00000032443.16	0.0322882	1.21587	0.0036934	0.951732	0.992055	Zcwpw2	2.32193	1	1.58496	3.58496	4.24793	1.58496	3	3	2	2.32193	3.16993
ENSMUSG00000022792.16	-0.0141904	3.48539	0.00367275	0.951867	0.992055	Yars2	4.80735	5.49185	5.04439	5.39232	5.55459	4.70044	5.24793	4.90689	5.72792	5.61471	4.39232
ENSMUSG00000051413.17	0.0321864	1.67283	0.00366991	0.951892	0.992055	Plagl2	3.16993	3.32193	3.32193	3.70044	2.58496	3.16993	2.58496	2	2.80735	3.32193	4.16993
ENSMUSG00000064653.1	-0.0262946	1.45301	0.00366496	0.951918	0.992055	Gm26129	3.70044	3.58496	3.16993	3.90689	3.32193	2.32193	3.45943	1.58496	4.16993	3.32193	3.16993
ENSMUSG00000003992.15	-0.00800542	5.45854	0.00366148	0.951941	0.992055	Ssbp2	7.12928	6.82018	7.29462	7.34873	7.42626	6.78136	7.09803	6.9542	7.41785	7.20945	7.14975
ENSMUSG00000002326.6	-0.00888107	4.66359	0.0036557	0.951979	0.992055	Gmpr2	6.50779	6.2854	6.30378	6.24793	6.42626	6.39232	6.30378	6.16993	6.32193	6.88264	6.08746
ENSMUSG00000040428.19	-0.0119245	5.04785	0.0036383	0.952115	0.99213	Plekha4	7.26679	6.47573	6.39232	7.24793	6.42626	7.04439	6.87036	6.70044	6.61471	6.74147	7.26679
ENSMUSG00000051669.6	-0.0327477	1.71264	0.00361084	0.952274	0.992168	AU021092	2	3.70044	2	3.45943	2.32193	3	2.32193	2.80735	2.32193	4.08746	2.80735
ENSMUSG00000023033.14	0.00670769	6.50998	0.00359046	0.952409	0.992168	Scn8a	8.3837	7.91886	7.99435	8.32193	8.45943	8.55459	8.28077	8.15482	8.39232	8.30378	8.33539
ENSMUSG00000002012.13	-0.00778584	6.16248	0.00353145	0.952801	0.992168	Pnck	7.85175	7.80735	7.56986	7.6865	7.21917	7.94251	8.01681	7.77479	7.66534	7.33985	7.91886
ENSMUSG00000020773.11	-0.0153647	2.95274	0.00352824	0.952823	0.992168	Trim47	5.49185	4.75489	4.75489	4.24793	4.90689	4.32193	4.70044	5	4.85798	5.08746	4.39232
ENSMUSG00000103567.1	-0.0226504	0.922593	0.00352802	0.952824	0.992168	Pcdhga5	4.16993	2	1	3.70044	3	3	1.58496	3.16993	4.08746	2.80735	2.58496
ENSMUSG00000040280.10	0.0262296	1.52807	0.00352288	0.952858	0.992168	Ndufa4l2	2.58496	3	3.16993	3.80735	3.16993	2.32193	2.58496	2.58496	3.16993	2.58496	3.70044
ENSMUSG00000021638.12	0.0134576	3.32156	0.00351978	0.952879	0.992168	Ocln	4.80735	4.70044	5.32193	4.75489	5.04439	4.64386	4.80735	5.20945	4.9542	5.20945	4.45943
ENSMUSG00000024862.16	0.00769043	6.07268	0.00351855	0.952887	0.992168	Klc2	7.71425	7.99435	7.9542	7.65105	7.8392	7.82018	7.79442	7.88874	7.6865	7.96578	7.92481
ENSMUSG00000045275.16	0.0176552	2.78982	0.00351436	0.952915	0.992168	Lca5l	4.32193	4.32193	5.04439	4.39232	4	4.39232	4.45943	3.32193	4.45943	4.80735	4.80735
ENSMUSG00000027012.15	0.00597521	8.13157	0.0035032	0.95299	0.992168	Dync1i2	9.90388	9.84706	9.96	9.89026	9.69	10.0042	10.0224	9.43671	9.82177	10.1254	9.99152
ENSMUSG00000078861.8	-0.0233132	1.29871	0.00349212	0.953064	0.992168	Zfp931	3.16993	2	2.32193	3.70044	3.32193	3	3.16993	2.32193	3.32193	2.32193	3.16993
ENSMUSG00000016552.13	-0.00939421	4.43906	0.00349197	0.953065	0.992168	Foxred2	6.2854	6.12928	6.26679	6.04439	6.26679	6.37504	6	6.55459	6.42626	5.67243	6.37504
ENSMUSG00000028188.13	0.0168408	2.72403	0.00348507	0.953112	0.992168	Spata1	4.32193	4.85798	4.16993	4.24793	4	4.80735	3.80735	3.45943	5.12928	4.58496	4.58496
ENSMUSG00000009535.13	0.00741339	5.11414	0.00347393	0.953187	0.992168	Rnmt	6.94251	7.25739	6.76818	7.08746	6.90689	6.67243	6.93074	6.79442	7.13955	6.91886	6.98868
ENSMUSG00000028228.5	0.00739953	5.35659	0.00346352	0.953257	0.992168	Cpne3	6.83289	6.98868	7.14975	7.45943	6.59991	7.01123	7.24793	6.74147	7.11894	7.08746	6.98868
ENSMUSG00000010376.15	-0.0102367	8.4505	0.00345831	0.953353	0.992168	Nedd8	10.0485	10.4263	10.0375	10.2216	10.1674	10.5943	10.5372	10.5897	9.98584	9.79442	10.4126
ENSMUSG00000029501.14	0.0077932	5.47137	0.00344065	0.953411	0.992168	Ankle2	7.33985	6.82018	7.43463	7.10852	7.12928	7.5157	7.25739	7.08746	7.13955	7.49985	7.22882
ENSMUSG00000052160.7	-0.0262894	1.88297	0.00343981	0.953417	0.992168	Pld4	4.16993	3.58496	3.45943	3.80735	3.45943	3.80735	3.90689	2.32193	3.32193	3.45943	4.80735
ENSMUSG00000037940.17	0.0258352	1.75402	0.0034327	0.953465	0.992168	Inpp4b	2.32193	3.32193	2.80735	3.58496	1.58496	3	2.58496	3	2.58496	2.80735	3.80735
ENSMUSG00000064302.13	0.00820332	5.92448	0.00342873	0.953492	0.992168	Clasp1	7.64386	7.37504	7.52356	7.78136	7.77479	7.37504	7.55459	7.70736	7.76155	7.63662	7.35755
ENSMUSG00000037646.10	-0.00758765	5.38181	0.00342547	0.953514	0.992168	Vps13b	7.34873	6.74147	7.36632	7.3837	7.06609	6.96578	7.17991	6.93074	7.13955	7.45943	7.17991
ENSMUSG00000038160.7	-0.00799786	5.25387	0.00341003	0.953619	0.99221	Atg5	7.06609	6.87036	7.16993	7.35755	6.96578	7.29462	6.93074	7.45121	7.14975	7.2854	6.74147
ENSMUSG00000092192.7	0.0220656	1.76028	0.00339812	0.9537	0.992223	Dyx1c1	3.45943	3.16993	3.45943	2.32193	3.80735	3.90689	3.80735	3.90689	3.70044	2.58496	2
ENSMUSG00000062627.9	0.00747589	5.73529	0.00337002	0.953891	0.992223	Mysm1	7.47573	7.14975	7.60733	7.7211	7.46761	7.61471	7.49185	7.26679	7.65821	7.79442	7.36632
ENSMUSG00000020115.3	0.0159063	3.09026	0.00336973	0.953893	0.992223	Tbk1	5.39232	4.39232	5.2854	4.58496	4.58496	3.90689	4.52356	3.45943	5.55459	5.32193	4.32193
ENSMUSG00000049957.14	0.00764206	5.25939	0.00336155	0.953949	0.992223	Ccdc137	6.93074	7.18982	7.46761	6.83289	6.71425	6.80735	7.07682	7.26679	7.18982	6.83289	6.74147
ENSMUSG00000050270.12	-0.0126074	3.8631	0.00336062	0.953955	0.992223	Tmem220	5	5.75489	5.64386	5.55459	5.32193	6.18982	5	5.64386	5.78136	5.90689	5.67243
ENSMUSG00000023009.14	-0.0164143	2.86252	0.00333481	0.954132	0.992339	Nckap5l	4.85798	4.70044	4.08746	3.90689	5.12928	4.32193	4.24793	5.04439	4.75489	3.90689	4.58496
ENSMUSG00000031353.13	0.00528138	6.93497	0.00331451	0.954272	0.992374	Rbbp7	8.66534	8.74147	8.75822	8.76818	8.59246	8.52356	8.633	8.77149	8.45943	8.97441	8.59619
ENSMUSG00000030216.12	-0.00938513	5.18737	0.00330733	0.954322	0.992374	Wbp11	6.59991	6.88264	7.18982	6.9542	6.98868	6.67243	6.97728	6.67243	6.91886	7.27612	6.74147
ENSMUSG00000066278.6	0.0120536	5.85794	0.00329569	0.954464	0.992374	Vps37b	7.9542	8.19476	7.93074	7.83289	7.70736	7.81378	8.21917	8.24793	6.82018	7.8392	8.11894
ENSMUSG00000085566.1	-0.0345834	1.03542	0.0032834	0.954487	0.992374	A730017L22Rik	2	1	2.32193	2.58496	3.16993	1	2.80735	0	2	3	3
ENSMUSG00000026080.13	-0.0124521	6.34609	0.00328523	0.954544	0.992374	Chst10	8.0607	7.85175	8.60363	7.83289	8.22882	8.04985	8.12928	8.224	8.53528	7.47573	7.99435
ENSMUSG00000075705.12	0.00987526	4.3658	0.00326581	0.954609	0.992374	Msrb1	6.26679	6.08746	6.04439	6.26679	5.88264	6.14975	6.33985	6.14975	5.88264	6.06609	6.12928
ENSMUSG00000023452.19	-0.0104588	4.44352	0.00326429	0.954619	0.992374	Pisd	6.40939	6.06609	6.06609	6.04439	6.18982	6.33985	6.08746	6.12928	6.14975	6.30378	6.37504
ENSMUSG00000020328.10	-0.00672653	5.95267	0.00322226	0.954912	0.992511	Nudcd2	7.57743	7.84549	8.10329	7.74819	7.87652	7.65821	7.81378	7.74147	7.77479	8.22882	7.53916
ENSMUSG00000038250.9	-0.0109224	3.64327	0.00321042	0.954995	0.992511	Usp38	5.35755	5.32193	5.16993	5.45943	4.80735	5.78136	5.12928	5.70044	5.52356	5.12928	5.12928
ENSMUSG00000031575.18	0.00680144	6.13131	0.00319973	0.95507	0.992511	Ash2l	7.7211	7.98299	7.93074	7.76155	7.93074	7.98868	8.01681	7.9542	7.89482	7.79442	7.82018
ENSMUSG00000042097.17	0.0160992	3.3789	0.00319944	0.955074	0.992511	Zfp239	5.12928	5.20945	4.9542	5.2854	4.70044	4.85798	4.85798	4.52356	5.45943	5	5.08746
ENSMUSG00000044934.13	0.0117524	4.42688	0.00319884	0.955076	0.992511	Zfp367	5.88264	6	5.9542	5.72792	5.97728	5.72792	5.08746	6.35755	5.52356	5.55459	6.45943
ENSMUSG00000030782.16	-0.0116304	3.56416	0.00317409	0.95525	0.992584	Tgfb1i1	4.9542	4.9542	4.80735	5.49185	5.08746	5.55459	4.58496	5	5.24793	5.42626	5.55459
ENSMUSG00000031109.16	0.0095574	4.24347	0.00316167	0.955338	0.992584	Enox2	5.90689	6.08746	6.37504	6.16993	5.80735	5.61471	6.02237	5.78136	6.24793	5.80735	6.26679
ENSMUSG00000002732.14	-0.00840411	4.91197	0.00314013	0.95549	0.992584	Fkbp7	6.61471	6.70044	6.74147	6.83289	6.67243	6.39232	6.67243	6.59991	6.67243	6.88264	6.70044
ENSMUSG00000028018.15	0.0388066	2.59872	0.0199854	0.955516	0.992584	Gstcd	4.24793	4.39232	3.90689	3.80735	4.24793	3.70044	4	3.70044	4.85798	3.58496	3.45943
ENSMUSG00000061666.6	-0.00730838	5.21741	0.00311932	0.955637	0.992584	Gdpd1	6.89482	7.11894	6.85798	6.98868	6.90689	7.40088	6.75489	7.15987	6.80735	7.17991	7.34873
ENSMUSG00000044231.3	0.00939934	4.79593	0.0031116	0.955692	0.992584	Nhlrc1	6.84549	6.35755	6.18982	6.6865	6.67243	6.71425	6.10852	7.06609	6.80735	6.32193	6.39232
ENSMUSG00000027189.16	0.0075071	5.87828	0.00310775	0.95572	0.992584	Trim44	7.55459	7.70044	7.74819	7.74819	7.92481	7.2384	7.78136	7.65821	7.79442	7.87036	7.18982
ENSMUSG00000036432.8	0.0138035	3.83507	0.00310479	0.955748	0.992584	Siah2	5.32193	5.90689	6.53916	5.42626	5.20945	5.24793	6	5.49185	5.16993	5.70044	6
ENSMUSG00000042305.12	-0.00672115	7.0779	0.00310177	0.955762	0.992584	Tmem183a	8.55075	8.90388	8.79442	8.82655	8.95128	8.76487	8.69697	9.06609	8.76155	8.69697	8.9629
ENSMUSG00000024042.7	-0.0315813	2.7422	0.00310055	0.955846	0.992584	Sik1	4.85798	4.39232	5.55459	4.16993	4.9542	4	5.2854	3	3.32193	4.90689	5.75489
ENSMUSG00000022895.16	0.00590751	8.18093	0.00308802	0.95586	0.992584	Ets2	9.69523	10.0593	10.1137	9.94691	10.1611	10.2288	10	10.3509	9.9901	9.84078	10.0728
ENSMUSG00000028137.9	0.0120483	8.41719	0.00307731	0.956013	0.99267	Celf3	10.0444	10.3365	9.67419	10.4676	9.78953	10.3707	10.3487	10.3454	9.79928	9.97011	10.1935
ENSMUSG00000107155.1	0.028847	1.45559	0.00305834	0.956073	0.99267	Gm43793	3.16993	3.45943	3.45943	3.16993	1	3.58496	2.58496	1.58496	4.24793	3	2.58496
ENSMUSG00000038708.10	-0.00568873	7.45133	0.00301038	0.956418	0.992813	Golga4	9.44501	9.05257	9.20457	9.46557	9.14466	9.12412	9.31515	9.03892	9.24317	9.59059	9.06609
ENSMUSG00000074872.2	0.015258	2.925	0.00300787	0.956436	0.992813	Ctxn2	4.85798	4.90689	5.35755	4.90689	4.58496	4.24793	4.85798	4.90689	4.70044	5.20945	4.24793
ENSMUSG00000026816.14	0.0102111	3.85502	0.00298012	0.956638	0.992813	Gtf3c5	5.42626	5.42626	5.52356	5.04439	5.85798	5.52356	5.32193	5	5.80735	5.70044	5.35755
ENSMUSG00000037995.15	0.0130237	5.16572	0.00298543	0.956649	0.992813	Igsf9	7.31288	6.40939	6.10852	6.94251	6.33985	6.42626	6.70044	7.09803	6.59991	5.93074	6.85798
ENSMUSG00000036644.15	-0.00706297	4.99515	0.00297811	0.956652	0.992813	Tbc1d9b	7.10852	6.58496	6.96578	7.01123	6.96578	6.71425	7.14975	6.76818	6.87036	6.98868	6.71425
ENSMUSG00000108466.1	-0.0166482	3.02617	0.00297649	0.956664	0.992813	Gm44771	4.52356	3.80735	4.45943	4.64386	4.08746	4.9542	4.52356	4.64386	3.70044	4.75489	4.70044
ENSMUSG00000021144.14	-0.00664623	5.85347	0.0029764	0.956665	0.992813	Mta1	7.45943	7.67948	7.72792	7.61471	7.56986	7.40939	7.70044	7.41785	7.57743	7.64386	7.71425
ENSMUSG00000116506.1	-0.0207077	1.94832	0.0029381	0.956944	0.993036	5730414N17Rik	2.58496	3.32193	3.58496	3.80735	3.45943	3.90689	3.58496	3.80735	3	3.32193	3.80735
ENSMUSG00000029994.17	-0.00989056	4.24895	0.00289834	0.957236	0.993216	Anxa4	6.12928	5.64386	6.24793	6.18982	6.12928	4.9542	5.85798	6	6.10852	5.90689	5.78136
ENSMUSG00000020099.8	0.0204979	2.40359	0.00289333	0.957273	0.993216	Unc5b	3.16993	3.90689	4.24793	3.90689	1	3.70044	4.52356	3.16993	3.16993	3.70044	3.80735
ENSMUSG00000050930.5	0.00984228	4.27055	0.00288802	0.957312	0.993216	Map10	5.58496	6.10852	5.85798	6.30378	6.20945	6.10852	6.06609	5.97728	6.32193	6.26679	5.39232
ENSMUSG00000097767.8	0.00766791	6.13707	0.00284189	0.957657	0.993427	Miat	8.29462	7.78136	7.94837	7.87036	8.03892	8.19476	8.30378	7.76818	8.02791	8.03342	7.88264
ENSMUSG00000032295.15	-0.00841908	5.04141	0.0028368	0.957692	0.993427	Man2c1	6.20945	7.11894	6.65821	6.96578	6.96578	6.80735	7	6.74147	6.70044	6.97728	6.85798
ENSMUSG00000097277.7	-0.012425	3.04509	0.00282674	0.957767	0.993427	2900076A07Rik	5	4.39232	4.80735	4.58496	4.24793	4.39232	4.32193	4.58496	4.58496	5.08746	4.64386
ENSMUSG00000034610.14	-0.00634506	6.82197	0.00282545	0.957777	0.993427	Tut4	8.5812	8.51175	8.44708	8.82337	8.42626	8.45533	8.7879	8.23362	8.42626	8.79766	8.60363
ENSMUSG00000081046.1	-0.0166216	2.66412	0.00279252	0.958023	0.993427	Gm12846	4.80735	4.16993	4.24793	3.80735	3	4.39232	4	2.32193	4.45943	4.64386	4.52356
ENSMUSG00000097648.1	-0.0245	1.84668	0.00278987	0.958043	0.993427	9330185C12Rik	2	4.08746	2	3.16993	2.58496	3.45943	3.45943	2.58496	3.16993	3.80735	2.58496
ENSMUSG00000032754.14	-0.0286089	1.23107	0.00278778	0.958059	0.993427	Slc8b1	2	2.32193	1.58496	3	4.45943	2.80735	2.80735	2.58496	2.80735	2.80735	1.58496
ENSMUSG00000042729.11	-0.011673	3.38051	0.00278269	0.958097	0.993427	Wdr74	5.32193	5.45943	4.80735	5.2854	4.90689	5.42626	5.32193	5.24793	5.32193	5.52356	4.70044
ENSMUSG00000027452.11	0.0260985	1.61444	0.002779	0.958125	0.993427	Acss1	2	2.80735	3.80735	2.58496	2	4	2.32193	3.45943	3.32193	3.58496	2
ENSMUSG00000026578.6	0.00524589	6.84618	0.00277366	0.958165	0.993427	Ccdc181	8.66534	8.32193	8.39232	8.78463	8.59246	8.49586	8.49985	8.72792	8.45533	8.59991	8.42626
ENSMUSG00000004270.13	-0.00614654	5.84967	0.00276135	0.958258	0.993456	Lpcat3	7.66534	7.52356	7.3837	7.82018	7.31288	7.61471	7.36632	7.66534	7.67948	7.72792	7.47573
ENSMUSG00000034403.16	0.00544518	6.95541	0.00274104	0.958412	0.993483	Pja1	8.77808	8.89482	8.97441	8.72792	9.15482	8.52748	8.71081	8.93958	8.68299	9.05257	8.87036
ENSMUSG00000061689.15	0.00533385	6.60177	0.00273131	0.958485	0.993483	Dlgap4	8.59991	8.24317	8.04985	8.30834	8.2854	8.40939	8.43879	8.2384	8.2384	8.55075	8.23362
ENSMUSG00000003099.11	-0.00619301	6.56996	0.00272617	0.958525	0.993483	Ppp5c	8.33539	8.49185	8.02791	8.42206	8.11894	8.11894	8.50383	8.46761	8.04985	8.18488	8.27612
ENSMUSG00000051316.8	-0.00980319	3.64332	0.00271041	0.958644	0.993483	Taf7	5.35755	5.64386	5.64386	5.42626	5.12928	5.39232	5.90689	5.12928	5.20945	5.49185	5.55459
ENSMUSG00000062944.4	-0.0111786	3.2292	0.00271028	0.958646	0.993483	9130023H24Rik	5.08746	5	4.64386	5	5.20945	4.70044	4.45943	5.20945	4.9542	4.85798	5.12928
ENSMUSG00000024109.18	0.00486586	7.91497	0.00270325	0.958699	0.993483	Nrxn1	9.79116	9.59059	9.61471	9.58871	9.52748	9.82655	9.62022	9.33762	9.62571	9.86109	9.87191
ENSMUSG00000046947.12	-0.00547658	6.60809	0.00269807	0.958739	0.993483	Adck2	8.66178	8.19967	8.18982	8.33092	8.3837	8.224	8.29002	8.6865	8.33539	8.14466	8.29002
ENSMUSG00000037373.12	0.00595336	7.40807	0.00267066	0.958949	0.993633	Ctbp1	8.98868	8.86109	9.03617	8.8392	8.7039	9.02514	9.00562	9.07948	8.8009	8.9571	8.79116
ENSMUSG00000028655.11	-0.0238494	1.64383	0.0026419	0.95917	0.993765	Mfsd2a	2.58496	4.64386	3.45943	3.70044	1.58496	3.32193	3.58496	3.16993	1.58496	4.39232	4.08746
ENSMUSG00000048277.15	0.00688485	7.24501	0.00263798	0.959206	0.993765	Syngr2	9.07146	9.29462	8.73809	8.94251	9.02514	8.79766	8.99152	9.35755	8.83605	8.49185	9.18488
ENSMUSG00000020402.11	-0.00640056	5.79759	0.00262785	0.959279	0.993766	Vdac1	7.5157	7.40939	7.75489	7.2384	7.49185	7.44294	7.61471	7.25739	7.56986	7.70044	7.41785
ENSMUSG00000038172.14	-0.0063912	5.1655	0.00262029	0.959337	0.993766	Ttc39b	6.91886	6.9542	6.91886	6.96578	6.52356	6.9542	6.74147	6.65821	7.01123	6.76818	7.31288
ENSMUSG00000031095.15	-0.00730362	5.72792	0.00259062	0.959568	0.993938	Cul4b	7.56986	7.67243	7.43463	7.62936	7.56986	7.16993	7.56224	7.98868	7.40939	7.16993	7.40088
ENSMUSG00000028670.14	0.00714549	8.39505	0.00256479	0.95979	0.993959	Lypla2	9.85487	10.2467	10.0238	10.2252	10.224	10.3264	10.032	10.5546	10.2467	9.61471	10.1611
ENSMUSG00000074575.4	0.0120422	3.87596	0.00254891	0.959894	0.993959	Kcng1	5.49185	5.35755	5.61471	6.04439	5.42626	5.9542	6.16993	5.49185	5.08746	5.58496	5.90689
ENSMUSG00000091509.7	-0.00677343	6.06183	0.00254435	0.95993	0.993959	Gm17066	7.67243	7.8392	8.21917	7.74147	7.74147	7.83289	7.79442	7.53916	8.0607	8.11374	7.72792
ENSMUSG00000075229.11	0.0645071	1.63568	0.0222268	0.959949	0.993959	Ccdc58	2.58496	2.58496	3.32193	1.58496	2.80735	2.58496	1.58496	2.32193	3.32193	2.58496	2.58496
ENSMUSG00000041733.10	0.0087086	4.15859	0.00252114	0.960113	0.993959	Coq5	6.18982	6	5.9542	5.72792	6.12928	5.97728	6.14975	5.58496	5.83289	6.32193	5.97728
ENSMUSG00000029710.15	-0.0156227	2.50958	0.00251701	0.960146	0.993959	Ephb4	3.80735	4.16993	3.58496	3.58496	4.08746	3.70044	4	3.32193	3.58496	4.39232	3.90689
ENSMUSG00000074220.10	0.0488897	4.12978	0.0938356	0.960168	0.993959	Zfp382	5.61471	5.83289	5.72792	5.67243	6	5.83289	5.39232	5.83289	5.90689	5.64386	5.75489
ENSMUSG00000056215.13	-0.0286101	0.966564	0.00251396	0.96017	0.993959	Lrguk	2.58496	1	2.58496	3	2.80735	1.58496	2.58496	0	2	2.58496	3.32193
ENSMUSG00000115555.1	-0.0217764	1.3704	0.00251187	0.960187	0.993959	Gm49307	2	3.32193	2.32193	3.32193	2	3.80735	2.80735	2.32193	3.70044	1.58496	3.45943
ENSMUSG00000048234.13	0.0164412	2.89567	0.00250552	0.960238	0.993959	Rnf149	4.75489	4.45943	5.12928	4.52356	4.90689	4.39232	3.32193	4.52356	5.08746	5.35755	4.58496
ENSMUSG00000045975.8	-0.00760681	4.56195	0.0024903	0.960358	0.994016	C2cd2	6.49185	6.35755	6.18982	5.9542	5.80735	6.33985	6	6.44294	6.10852	6.42626	6.18982
ENSMUSG00000075334.2	-0.00862177	5.0973	0.00246491	0.960561	0.994158	Rprm	7.26679	6.47573	6.72792	6.85798	6.59991	6.2854	6.49185	6.90689	7.04439	6.64386	6.49185
ENSMUSG00000050822.11	-0.00749048	4.78433	0.00242624	0.960871	0.994375	Slc29a4	6.55459	6.61471	6.30378	6.45943	6.45943	6.59991	6.50779	6.50779	6.58496	6.72792	6.39232
ENSMUSG00000039145.16	0.00912697	4.4263	0.00241646	0.960949	0.994375	Camk1d	6.18982	5.72792	6.40939	6.22882	6.91886	6.40939	5.85798	5.78136	6	6.85798	6.58496
ENSMUSG00000104951.1	0.019777	1.74465	0.00240703	0.961026	0.994375	Gm43413	3.70044	2.58496	4.80735	3.90689	2.80735	3.16993	4.08746	2.58496	3.16993	4.45943	3.32193
ENSMUSG00000025024.7	-0.00723731	5.34648	0.00240236	0.961063	0.994375	Smndc1	7.02237	7.41785	6.93074	7.19967	7	6.85798	6.96578	7.14975	6.97728	7.34873	7.12928
ENSMUSG00000022790.14	0.0239602	1.62746	0.00239846	0.961095	0.994375	Igsf11	4.32193	2	3.45943	1.58496	2	3.70044	3.32193	3.45943	1	4.32193	2.32193
ENSMUSG00000084938.1	-0.0255718	1.18578	0.00237895	0.961253	0.994383	BB557941	2.58496	3.16993	3.70044	1.58496	3.32193	2.80735	3.45943	3.70044	1	3.70044	2
ENSMUSG00000087433.1	-0.0229779	1.43209	0.00237446	0.96129	0.994383	Gm14167	2.32193	3.32193	3.45943	3.16993	3.32193	3.16993	4.08746	2	2.58496	3.16993	3.45943
ENSMUSG00000021072.12	-0.00417204	7.7396	0.00236062	0.961403	0.994383	Tmx1	9.33539	9.58871	9.65105	9.64024	9.65284	9.54882	9.75322	9.61471	9.56986	9.46557	9.44915
ENSMUSG00000039046.15	0.00715906	4.9311	0.00235545	0.961445	0.994383	Usp6nl	7	6.53916	6.30378	6.50779	6.32193	6.84549	6.58496	6.64386	6.56986	6.44294	6.89482
ENSMUSG00000015755.16	0.00478678	7.07949	0.00234799	0.961506	0.994383	Tab2	8.70736	8.82972	8.85175	8.93074	8.97728	8.84862	8.7039	8.82018	8.90989	8.94544	9.00282
ENSMUSG00000032376.12	0.00718372	5.74075	0.00233894	0.96158	0.994383	Usp3	8.01681	7.43463	7.37504	7.62205	7.59246	7.5157	7.42626	7.64386	7.82655	7.66534	7.40939
ENSMUSG00000038024.17	-0.0182118	2.32336	0.00233097	0.961646	0.994383	Dennd4c	4	3.80735	3.32193	4.08746	3.80735	3	4	3.45943	3.90689	3.80735	3.16993
ENSMUSG00000022408.7	-0.013181	3.83068	0.00233089	0.961667	0.994383	Fam83f	6.2854	5.67243	4.08746	6.20945	5.64386	6.16993	6.39232	5.83289	5.72792	5.32193	5.64386
ENSMUSG00000004393.10	0.00476842	6.13267	0.00232522	0.961693	0.994383	Ddx56	7.81378	8.10329	7.79442	8.0607	7.83289	8.15482	8	8.12412	8.10852	7.66534	7.92481
ENSMUSG00000041958.10	0.00630269	5.47671	0.0023135	0.96179	0.994383	Pigs	6.9542	7.35755	7.41785	7.13955	7.33985	6.84549	7.48382	7.07682	6.9542	7.21917	7.2854
ENSMUSG00000037020.16	0.0197559	1.85917	0.00229799	0.961918	0.994383	Wdr62	3.45943	3.70044	3.45943	3.70044	3.70044	3.70044	3.58496	2.58496	3	4.32193	4
ENSMUSG00000010538.14	-0.0119774	3.02234	0.00229568	0.961937	0.994383	Tsacc	4.9542	4.39232	3.80735	4.9542	5.52356	4.90689	4.45943	4.58496	4.85798	4.90689	5.12928
ENSMUSG00000026480.12	0.0215737	1.30523	0.00229107	0.961975	0.994383	Ncf2	1.58496	3	2.80735	2.58496	2	3.16993	1.58496	3	2	2	3.58496
ENSMUSG00000069769.13	-0.00468381	7.49477	0.00227697	0.962092	0.994383	Msi2	9.35094	9.15987	9.30606	9.24317	9.08746	9.23601	9.21675	9.15228	9.23122	9.58871	9.09276
ENSMUSG00000036391.16	0.00716178	5.83061	0.00227209	0.962135	0.994383	Sec24a	7.85798	7.80735	7.92481	7.52356	7.93074	6.96578	7.55459	7.81378	7.75489	7.6865	7.69349
ENSMUSG00000015126.9	0.00661923	7.02101	0.00226276	0.962219	0.994383	Tsr3	8.85798	8.63662	8.75822	8.66888	8.68299	8.89178	8.88264	9.05528	8.61102	8.42626	8.73132
ENSMUSG00000063047.9	0.00775313	4.36314	0.00225601	0.962267	0.994383	Zfp780b	6.14975	6.04439	6	6.02237	6.2854	5.93074	6	6.12928	6.20945	6.12928	6.02237
ENSMUSG00000026676.7	-0.0272184	2.8091	0.00225564	0.962324	0.994383	Ccdc3	2	3.90689	4	1	3.90689	4.85798	3.45943	4.24793	3.70044	4.58496	3.70044
ENSMUSG00000104682.1	0.0153411	2.66082	0.00224481	0.962361	0.994383	Gm42636	4	4.16993	4.45943	3.80735	4.9542	4.32193	4.08746	3.45943	5.20945	4.08746	4.16993
ENSMUSG00000038542.14	0.0107605	4.01938	0.00223979	0.962403	0.994383	Pcid2	5.88264	5.32193	5.24793	5.64386	5.90689	5.64386	5.83289	6.06609	5.70044	4.9542	5.39232
ENSMUSG00000046491.10	0.0154032	2.89647	0.00222492	0.962528	0.994437	C1qtnf2	4.24793	3.80735	4.39232	5.12928	3.80735	4.9542	4.08746	4.24793	4.32193	4.80735	4.80735
ENSMUSG00000034940.15	0.00459798	8.19764	0.00220042	0.962735	0.994437	Synrg	9.90388	10.0251	10.1849	9.91139	10.043	9.94544	10.007	10.2432	10.0251	9.83131	9.85798
ENSMUSG00000034664.13	0.0105356	3.61448	0.0021958	0.962774	0.994437	Itga2b	5.45943	5.08746	5.20945	5.55459	4.39232	5.61471	5.24793	5	5.55459	5.35755	5.08746
ENSMUSG00000024164.15	-0.014127	3.40352	0.00219638	0.962777	0.994437	C3	5	5.08746	5.42626	5.20945	4.9542	4.80735	5	4.70044	5.64386	4.70044	5.08746
ENSMUSG00000024667.12	-0.0182471	1.94372	0.00296613	0.962873	0.994437	Tmem216	3.90689	2	3.70044	2.80735	4.80735	3	3.58496	3.32193	3	4	3
ENSMUSG00000009733.9	-0.00791581	4.2655	0.0021808	0.962901	0.994437	Tfcp2	5.97728	5.61471	6.10852	5.85798	5.80735	5.83289	5.75489	5.9542	5.85798	5.9542	6.02237
ENSMUSG00000017607.9	-0.0258628	1.11484	0.00217978	0.96291	0.994437	Tns4	2.32193	3.45943	2	1.58496	3.32193	2.80735	1	3.45943	2	2.58496	3.80735
ENSMUSG00000097025.1	0.0191974	1.7003	0.00214705	0.963189	0.994459	Gm26558	3.45943	3.16993	3.58496	3.32193	3.16993	3.90689	2.32193	3.70044	3	4.08746	3.80735
ENSMUSG00000040139.14	-0.0162159	1.91194	0.00214506	0.963206	0.994459	9430038I01Rik	3.58496	3.16993	3.45943	3.45943	4	2.32193	3.45943	3.32193	2.80735	4.08746	3
ENSMUSG00000019935.16	-0.0118048	4.01165	0.00213311	0.963326	0.994459	Slc17a8	6.75489	5	5.52356	5.9542	5.93074	6	6.24793	6	5.88264	6	5.67243
ENSMUSG00000030271.14	0.0135847	2.93262	0.00212291	0.963396	0.994459	Ogg1	4.45943	4.80735	5.04439	4.52356	4.39232	4.64386	4.16993	4.39232	5.04439	5.12928	4.24793
ENSMUSG00000068205.14	-0.00875684	3.74491	0.00211653	0.963451	0.994459	Macrod2	5.04439	5.70044	5.75489	5.58496	5.52356	5.32193	5.35755	5.90689	5.39232	5.49185	5.52356
ENSMUSG00000037907.16	0.0100888	3.90518	0.00211102	0.963499	0.994459	Ankrd13b	4.70044	5.12928	5.20945	5.64386	4.45943	5.88264	5.93074	5.24793	5.12928	5.42626	4.32193
ENSMUSG00000087413.1	-0.0151757	2.46662	0.00210858	0.96352	0.994459	Gm11266	3.70044	3.90689	3.58496	4	3	4.52356	3.16993	3.90689	3.58496	3.90689	4.39232
ENSMUSG00000038206.13	-0.00678341	4.33864	0.00210268	0.963571	0.994459	Fbxo8	6.16993	5.75489	6.14975	6.06609	6.16993	5.97728	5.93074	6.12928	6.40939	6	5.78136
ENSMUSG00000103739.1	0.0124933	2.84257	0.00210096	0.963586	0.994459	Gm37653	4.80735	4.32193	4.80735	4.32193	4.75489	4.90689	4.39232	4	4.64386	5.42626	4.52356
ENSMUSG00000020265.16	-0.00547149	9.44256	0.00209959	0.963598	0.994459	Sumo3	10.8194	11.2354	11.3061	11.0614	11.2906	11.4868	11.1118	11.4393	11.368	10.8742	11.2033
ENSMUSG00000051727.14	-0.027948	0.918025	0.00209404	0.963646	0.994459	Kctd14	0	2	2.80735	1	3.45943	1	2.58496	1	2.58496	3	1
ENSMUSG00000052616.10	0.0183345	2.00862	0.00207209	0.963837	0.994588	Terb1	3.90689	4	3.58496	3.16993	3.58496	3.45943	4.32193	2.80735	3.45943	4.24793	3
ENSMUSG00000032279.11	0.00724659	4.72604	0.00205849	0.963956	0.994644	Idh3a	6.2854	6.80735	6.59991	6.22882	6.88264	6.10852	6.22882	6.26679	6.72792	6.33985	6.88264
ENSMUSG00000007036.15	0.00635843	5.28891	0.00204356	0.964086	0.994658	Abhd16a	6.71425	6.9542	7.18982	6.84549	6.89482	6.88264	7.07682	6.90689	6.83289	6.91886	6.9542
ENSMUSG00000051495.7	0.00695409	5.40229	0.00204212	0.964099	0.994658	Irf2bp2	7.75489	7.14975	7.20945	7.15987	6.85798	6.91886	7.22882	7.22882	6.93074	7.42626	7.24793
ENSMUSG00000117962.1	0.0195353	2.83688	0.00202955	0.964249	0.994699	AC113540.1	3.70044	4.80735	4.32193	5.24793	5.24793	4.52356	5.97728	4.32193	3.90689	4.64386	3.45943
ENSMUSG00000040714.14	0.00529962	6.73902	0.00202282	0.964269	0.994699	Klc3	8.97154	8.40088	8.31288	8.48382	8.37504	8.30378	8.62936	8.78463	8.37069	8.49586	8.24793
ENSMUSG00000053647.4	-0.008845	5.61123	0.00201355	0.964384	0.994703	Gper1	7.67243	7.16993	7.70044	7.26679	7.26679	7.76818	7.70044	7.21917	7.72792	7.01123	7.74147
ENSMUSG00000022307.16	-0.00684265	4.93655	0.00200766	0.964403	0.994703	Oxr1	6.80735	6.16993	7.12928	6.50779	6.59991	6.65821	6.75489	6.62936	6.40939	6.82018	6.88264
ENSMUSG00000025728.16	-0.0045525	7.28032	0.00196583	0.964776	0.99495	Pigq	8.80735	8.86109	9.21917	9.01681	9.04985	9.03892	9.15228	9.28309	8.96	8.78136	8.88264
ENSMUSG00000032086.12	-0.00503967	6.24419	0.00195746	0.964851	0.99495	Bace1	8.01123	8.13443	8.07146	8.08215	8.05528	8.33092	8.05528	7.88264	8.01681	8.36194	8.31741
ENSMUSG00000054910.5	0.0152055	1.92098	0.00195442	0.964878	0.99495	4931415C17Rik	2.58496	3	3.80735	4.16993	3.32193	3.90689	3.58496	3.16993	4	3	3.70044
ENSMUSG00000034432.11	0.005081	6.7198	0.00195173	0.964902	0.99495	Cops8	8.53138	8.67948	8.61471	8.43879	8.79766	8.32643	8.5812	8.66534	8.41785	8.70044	8.51964
ENSMUSG00000043099.4	0.012297	3.12113	0.00193732	0.965032	0.994994	Hic1	5.58496	4	4.24793	4.52356	4.70044	3.45943	4.75489	3.90689	4.45943	4.45943	5.24793
ENSMUSG00000030805.14	0.00595427	6.11489	0.0019325	0.965075	0.994994	Stx4a	7.72792	8.10329	7.64386	7.72792	7.53916	8.00562	8.07682	8.13443	7.65821	7.45121	7.7211
ENSMUSG00000034349.14	0.00572256	6.1088	0.00192107	0.965179	0.995	Smc4	7.45943	7.88874	8.17991	8.33092	7.82655	7.64386	7.82655	7.88264	7.96	8.15987	7.88264
ENSMUSG00000045216.7	0.00514261	5.80057	0.00191478	0.965236	0.995	Hs6st1	7.48382	7.2384	7.81378	7.60733	7.61471	7.55459	7.67948	7.5157	7.48382	7.47573	7.65821
ENSMUSG00000085042.8	-0.0250999	1.23282	0.00191031	0.965276	0.995	Abhd11os	4.08746	2.58496	2.80735	2.80735	2.32193	2.32193	3.16993	2	1.58496	2.80735	4.08746
ENSMUSG00000030351.5	-0.0351795	3.73063	0.00189227	0.965503	0.995083	Tspan11	4.08746	3.58496	4.90689	4.70044	5.42626	5.90689	3.58496	3.45943	5.49185	4.64386	6.18982
ENSMUSG00000070469.12	0.0392822	0.936492	0.00188062	0.965595	0.995083	Adamtsl3	2.58496	1	0	3.80735	3.32193	1.58496	0	0	1	2.58496	3.70044
ENSMUSG00000005625.15	0.00547335	8.9293	0.00187427	0.965609	0.995083	Psmd4	10.4929	10.7985	10.5314	10.5098	10.7048	10.4635	10.5187	10.9454	10.5078	10.4481	10.5812
ENSMUSG00000041673.12	0.0194853	1.99316	0.00186906	0.965653	0.995083	Lrrc18	4.08746	2.58496	3	3.90689	3.70044	3.58496	4.16993	2.32193	4.45943	3.16993	2
ENSMUSG00000026832.12	0.0216435	1.11928	0.00186523	0.965688	0.995083	Cytip	2.58496	3	2.80735	1	3	1.58496	2.80735	1.58496	1.58496	3.45943	2.80735
ENSMUSG00000037826.5	-0.00590457	4.78429	0.00185885	0.965747	0.995083	Ppm1k	6.44294	6.47573	6.89482	6.53916	6.42626	6.94251	6.75489	6.2854	6.79442	6.71425	6.58496
ENSMUSG00000029767.16	-0.00668575	4.9186	0.00184803	0.965847	0.995119	Calu	6.49185	6.59991	6.45943	6.45943	6.37504	6.37504	6.33985	6.78136	6.37504	6.33985	6.55459
ENSMUSG00000050821.14	-0.0107206	4.24491	0.00184176	0.965923	0.99513	Fam131a	5.42626	5.49185	6.08746	6.22882	6.72792	5.35755	5.64386	6.26679	5.78136	6.10852	5.49185
ENSMUSG00000020167.14	0.00631186	4.76578	0.00182404	0.966069	0.995157	Tcf3	6.56986	6.55459	6.50779	6.83289	6.12928	6.52356	6.83289	6.56986	6.55459	6.35755	6.42626
ENSMUSG00000102759.1	-0.0278898	0.857794	0.00181819	0.966123	0.995157	Gm10463	2	3.32193	1.58496	2.32193	0	2.58496	1.58496	2.58496	1	2.80735	3
ENSMUSG00000049191.12	-0.00720108	6.05642	0.00179733	0.966341	0.995157	Rtl5	7.84549	7.84549	7.70736	8.04439	7.82655	7.87036	8.07682	7.44294	7.75489	7.96	7.99435
ENSMUSG00000003762.13	0.00584011	6.99475	0.00179054	0.966387	0.995157	Coq8b	8.77808	8.66888	8.40088	8.62936	8.67948	8.59619	8.56224	9.05257	8.67596	8.2854	8.54303
ENSMUSG00000027580.17	-0.0136552	2.3574	0.00178213	0.966461	0.995157	Helz2	3.70044	3.45943	4	3.32193	2.58496	2.58496	2.80735	3.32193	3.90689	3.16993	3.90689
ENSMUSG00000027570.15	-0.0271493	1.1974	0.00177957	0.96649	0.995157	Col9a3	0	3.58496	2.32193	1.58496	1	3	3.58496	2	1.58496	2.32193	3
ENSMUSG00000059291.15	0.0138893	2.43928	0.00177743	0.966505	0.995157	Rpl11	4.08746	4.08746	4.58496	4.52356	4.39232	4	4.32193	4.52356	3.58496	4.9542	4
ENSMUSG00000009681.10	-0.0041115	6.60597	0.00177454	0.966532	0.995157	Bcr	8.51175	8.37069	8.49985	8.25739	8.45121	8.59246	8.36632	8.46352	8.31741	8.41363	8.71081
ENSMUSG00000021032.13	-0.0188952	2.65145	0.00177335	0.96657	0.995157	Ngb	5.61471	3.32193	3.90689	3.70044	3.70044	3.80735	3.80735	3.90689	4.52356	4.24793	4.52356
ENSMUSG00000022420.16	0.00644476	5.95622	0.00176445	0.966632	0.995157	Dnal4	7.86419	7.29462	7.11894	7.53138	7.57743	7.89482	7.69349	7.76155	7.50779	7.09803	7.71425
ENSMUSG00000042744.16	0.00806947	4.13261	0.00175479	0.966719	0.995157	Hectd4	5.97728	5.78136	6.06609	6.18982	6.18982	5.12928	5.78136	5.83289	6.08746	6.12928	5.75489
ENSMUSG00000103928.1	0.0279964	1.00852	0.00175366	0.966729	0.995157	Gm37893	3.32193	1	1	2.32193	1.58496	2.80735	0	3	2.32193	1.58496	2.80735
ENSMUSG00000030276.19	0.00685991	4.53151	0.0017375	0.966883	0.995206	Ttll3	6.32193	5.88264	6.42626	5.93074	5.97728	5.55459	6.45943	5.9542	5.75489	6.22882	5.93074
ENSMUSG00000015980.14	-0.0106041	3.20311	0.00171933	0.967057	0.995206	Lrrc27	5.39232	5.04439	4.45943	4.39232	5.78136	4.80735	5.20945	4.70044	4.75489	5.32193	5.35755
ENSMUSG00000046410.10	0.0167518	1.71465	0.00170622	0.967182	0.995206	Kcnk6	4.08746	3.45943	3.80735	3.70044	3.45943	2.80735	3.58496	3.32193	2.80735	3.90689	4.39232
ENSMUSG00000109314.1	0.0159846	2.18199	0.00169998	0.967242	0.995206	Gm44699	4.9542	4	3.70044	3.80735	3.70044	3.90689	3.80735	2.80735	3.32193	5.04439	4.58496
ENSMUSG00000104369.1	-0.0121505	2.86538	0.00169983	0.967244	0.995206	Gm38082	4.24793	4.90689	3.90689	4.9542	4.32193	4.24793	4.85798	4.39232	4.08746	4.85798	4.16993
ENSMUSG00000039536.16	0.00467631	5.95041	0.00169527	0.967288	0.995206	Stau1	7.41785	7.88874	7.82655	7.45121	7.72792	7.88264	7.67243	7.88264	7.8009	7.83289	7.39232
ENSMUSG00000106528.1	-0.0135232	2.69426	0.00168043	0.967431	0.995206	Gm42841	4.52356	4.39232	4.75489	4.24793	4.24793	3.16993	4.80735	3.58496	3.70044	5	4.16993
ENSMUSG00000028841.14	-0.00990152	3.00382	0.00165757	0.967653	0.995206	Cnksr1	5.35755	5.16993	4.75489	4.52356	4.52356	4.32193	4.75489	5.24793	4.70044	5.04439	4.39232
ENSMUSG00000112448.1	-0.0191495	1.45976	0.00165311	0.967697	0.995206	Gm48182	3.90689	2	2.80735	3.16993	2.80735	2.80735	3.45943	3	4	1.58496	1.58496
ENSMUSG00000050248.11	-0.00902844	4.08851	0.00165195	0.967708	0.995206	Evc2	6.33985	5.75489	5.58496	5.52356	5.58496	5.32193	5.52356	5.70044	6.08746	5.35755	6
ENSMUSG00000036853.5	0.0218484	1.29176	0.00164735	0.967753	0.995206	Mcoln3	2.32193	2.80735	3.16993	2.80735	1.58496	2.80735	2.32193	2.32193	3	3.58496	1.58496
ENSMUSG00000087181.3	-0.0151637	2.24391	0.0016364	0.967861	0.995206	Gm13570	4.52356	3.80735	3.80735	3.80735	3.90689	4	4.80735	3.45943	3.32193	4.24793	4.08746
ENSMUSG00000031157.10	-0.00480174	6.7718	0.00163626	0.967862	0.995206	Pqbp1	8.46761	8.9571	8.26209	8.77149	8.61471	8.54689	8.58871	8.99152	8.61471	8.52748	8.43045
ENSMUSG00000109005.1	-0.0247387	0.857764	0.001635	0.967874	0.995206	Gm45221	3	2	3	3	2	1.58496	2	3.45943	2	3.32193	0
ENSMUSG00000111212.1	-0.0147753	1.84723	0.00163064	0.967917	0.995206	Gm47087	2.80735	3.45943	3.70044	2.80735	3.58496	3.58496	3.32193	3.58496	3.16993	3.45943	3.70044
ENSMUSG00000032121.9	-0.004974	5.3628	0.00162487	0.967974	0.995206	Tmem218	7.42626	7.15987	7.19967	7.45121	7.31288	7.24793	7.52356	6.78136	7.04439	7.45121	7.58496
ENSMUSG00000021794.16	0.00545448	6.48455	0.00161821	0.96804	0.995206	Glud1	8.32643	8.26679	7.82655	8.11894	7.76155	8.19476	7.97154	8.2854	8.2854	7.66534	8.24317
ENSMUSG00000050394.14	0.0084346	4.13039	0.0016165	0.968056	0.995206	Armcx6	6.40939	6	5.88264	5.97728	6.20945	6.02237	5.75489	6.14975	6.42626	6.33985	5.52356
ENSMUSG00000104873.1	0.0247341	1.1203	0.00161573	0.968064	0.995206	Gm40332	0	3.16993	2	2.58496	2.80735	2	2.80735	1.58496	3	2.32193	1.58496
ENSMUSG00000070997.4	-0.0287138	1.03057	0.00160507	0.968169	0.995206	1700055D18Rik	2	2	2	3.16993	1	1	0	3	2.32193	2.32193	2
ENSMUSG00000017830.15	0.0156676	1.97314	0.00160462	0.968174	0.995206	Dhx58	2.32193	3.90689	2.80735	4.32193	4.39232	3.45943	3	3.32193	4.08746	4.08746	3.45943
ENSMUSG00000066829.7	-0.00691457	4.27605	0.00158861	0.968333	0.995206	Zfp810	6.24793	6.22882	6.16993	5.88264	6	5.83289	6	5.97728	6.6865	5.78136	5.64386
ENSMUSG00000063506.14	-0.0188857	1.40126	0.00158528	0.968366	0.995206	Arhgap22	1	2	3	2.58496	3.16993	3.32193	2.58496	1.58496	2.32193	3.16993	3.16993
ENSMUSG00000050890.15	0.00598576	5.31096	0.0015758	0.968461	0.995206	Pdik1l	6.97728	7.20945	6.90689	7	7.25739	7.3837	7.07682	7.56224	6.87036	6.89482	7.17991
ENSMUSG00000040327.16	0.00503682	6.37464	0.00157138	0.968505	0.995206	Cul9	7.99435	8.29921	7.86419	7.88874	8.33092	7.90087	8.20945	8.51964	8.10329	7.72792	7.60733
ENSMUSG00000112036.1	-0.0155597	2.11587	0.00156918	0.968527	0.995206	Gm47801	2	4.08746	3.45943	4.64386	3.90689	4.32193	4.39232	3.16993	3.58496	4.08746	4.39232
ENSMUSG00000041378.2	0.0169156	2.551	0.0015571	0.968654	0.995206	Cldn5	3.16993	3.90689	4.16993	1	3.32193	3.80735	3.58496	3.80735	3.16993	1	4.58496
ENSMUSG00000022814.6	0.00709573	4.41779	0.00155204	0.968699	0.995206	Umps	5.90689	6.53916	6.14975	6.39232	6.2854	5.88264	5.75489	6.32193	6.32193	6.65821	6.02237
ENSMUSG00000015943.11	-0.00537999	5.4392	0.0015394	0.968827	0.995206	Bola1	7.44294	7.33092	7.50779	7.05528	6.97728	7.09803	7.33985	7.17991	7.25739	7.19967	7.35755
ENSMUSG00000025420.13	-0.00680686	4.62549	0.00152942	0.968928	0.995206	Katnal2	6.2854	6.18982	6.44294	6.10852	6.53916	6.04439	6.06609	6.59991	6.12928	6.10852	6.49185
ENSMUSG00000086629.8	0.0107089	3.05901	0.00151315	0.969094	0.995206	2810403D21Rik	5	4.39232	4.39232	4.85798	4.45943	4.70044	4.70044	4.08746	4.52356	5.32193	4.39232
ENSMUSG00000108461.1	-0.00552343	5.36927	0.0015088	0.969138	0.995206	AV356131	7.34873	7.17991	7.20945	7.32193	7.3837	7.05528	7.29462	7.2854	7.29462	7.13955	7.26679
ENSMUSG00000030603.16	-0.00480321	5.41403	0.00150504	0.969177	0.995206	Psmc4	7.12928	7.40088	7.18982	7.08746	7.22882	7.16993	7.10852	7.41785	7.12928	7.40088	7.10852
ENSMUSG00000032551.7	0.009416	3.50329	0.00150058	0.969222	0.995206	1110059G10Rik	4.64386	4.75489	5	4.70044	6.12928	5.39232	5.24793	4.32193	5.32193	5.72792	5.04439
ENSMUSG00000087259.7	-0.0114121	3.69535	0.00150149	0.969232	0.995206	2610035D17Rik	5.24793	5.42626	5.20945	5.80735	5.80735	5.08746	6.06609	4.16993	5.85798	5.12928	5.42626
ENSMUSG00000027900.15	-0.00670418	4.64858	0.00149932	0.969235	0.995206	Dram2	6.06609	6.39232	6.2854	6.71425	6.52356	6.64386	6.40939	5.78136	6.80735	6.62936	6.53916
ENSMUSG00000020719.14	-0.00392964	9.93129	0.00148499	0.969383	0.995206	Ddx5	11.8553	11.5821	11.6834	11.7009	11.8517	11.3537	11.6658	11.8646	11.6569	11.6055	11.7275
ENSMUSG00000087627.2	-0.0211396	1.36193	0.00147202	0.969529	0.995206	A230059L01Rik	0	2.80735	3	2.80735	1.58496	3.45943	3.58496	1.58496	0	3	3.45943
ENSMUSG00000080797.2	-0.0145036	2.11167	0.00146989	0.969539	0.995206	Gm15760	3.45943	3.58496	3.70044	3.70044	3.80735	3.32193	3.80735	3.32193	3.90689	2.80735	3.90689
ENSMUSG00000097994.1	-0.015358	1.71712	0.00146953	0.969542	0.995206	Gm26982	2.32193	3.16993	3.58496	3.32193	2.80735	3.70044	3.90689	3.45943	2.80735	3.16993	3
ENSMUSG00000020349.4	-0.00353188	7.49159	0.00146853	0.969553	0.995206	Ppp2ca	9.46964	9.43254	9.5157	9.18982	9.20457	9.30378	9.58308	9.16993	9.25267	9.46761	9.3966
ENSMUSG00000109640.1	-0.0132403	1.79242	0.00146491	0.96959	0.995206	Gm45413	3.90689	2.58496	3.70044	4.16993	4.16993	3	4.08746	3.58496	3	3.80735	3.58496
ENSMUSG00000056267.14	0.00658983	4.10381	0.00145728	0.969669	0.995206	Cep70	5.78136	6	5.78136	5.72792	5.45943	6.14975	6.08746	5.67243	5.88264	6.02237	5.64386
ENSMUSG00000031399.15	-0.00441701	5.63187	0.00145623	0.96968	0.995206	Fam3a	7.61471	7.49185	7.36632	7.36632	7.52356	7.33092	7.65821	7.02237	7.2384	7.81378	7.53138
ENSMUSG00000061028.7	-0.00423629	6.57489	0.00145032	0.969742	0.995206	Clasrp	8.18488	8.24317	8.41363	8.11374	8.22882	8.41363	8.41785	8.35315	8.30378	8.08746	8.29002
ENSMUSG00000111017.1	0.0210363	1.28985	0.00144466	0.969801	0.995206	Gm48314	3.45943	2	3	2.32193	1.58496	3	1	3	2.58496	3.16993	2.80735
ENSMUSG00000035778.17	0.0164999	1.901	0.00144146	0.969835	0.995206	Ggta1	3	2.80735	3.32193	3.80735	2.32193	3	1.58496	2.80735	4	2.58496	3.58496
ENSMUSG00000030754.9	-0.00537669	6.02034	0.00143045	0.96995	0.995257	Copb1	7.62936	7.65821	7.93074	7.82655	7.93074	7.42626	7.58496	7.74819	7.99435	7.80735	7.61471
ENSMUSG00000102970.1	-0.00721547	4.44813	0.00141436	0.970119	0.995365	Gm37349	5.9542	5.58496	5.83289	6.2854	5.85798	5.78136	5.72792	5.49185	6.50779	5.72792	6.16993
ENSMUSG00000030602.13	0.0066176	4.23192	0.00138542	0.970426	0.995613	Pak4	5.80735	6.10852	5.93074	6.16993	6.2854	5.64386	5.97728	6.35755	5.58496	6.12928	5.9542
ENSMUSG00000051242.1	0.00925231	2.99819	0.00136409	0.970655	0.995689	Pcdhb9	5.45943	4.32193	4.39232	4.39232	4.75489	4.70044	4.75489	5	4.58496	4.9542	4.16993
ENSMUSG00000044982.7	0.00393972	6.52082	0.00136394	0.970656	0.995689	Sft2d3	8.39232	8.57365	8.27146	8.36632	7.99435	8.26209	8.0607	8.65464	8.31288	8.16491	8.40088
ENSMUSG00000097911.2	0.0233755	0.927017	0.00135476	0.970755	0.995689	Gm26691	2	2	3	3.45943	1	3	3.32193	1	2	2.80735	2.32193
ENSMUSG00000104994.1	0.00720326	4.06408	0.00135395	0.970764	0.995689	Gm42989	6.30378	5.64386	6.20945	5.78136	5.52356	5.35755	6.35755	5.88264	4.90689	5.49185	6.12928
ENSMUSG00000037013.16	0.00469046	5.58298	0.00134731	0.970836	0.995689	Ss18	7.48382	7.25739	7.32193	7.3837	7.36632	6.9542	7.27612	7.31288	7.14975	7.48382	7.31288
ENSMUSG00000015488.14	-0.00516742	7.83281	0.0013398	0.970931	0.995689	Cacfd1	9.45533	9.98584	9.56796	9.47776	9.84706	9.66711	9.61839	10.1331	9.72281	9.2384	9.51767
ENSMUSG00000021916.16	0.00354014	7.60524	0.00133484	0.970971	0.995689	Glt8d1	9.3966	9.37069	9.51175	9.53333	9.57365	9.27612	9.39232	9.57743	9.52552	9.34873	9.43671
ENSMUSG00000028251.5	0.00968922	2.96879	0.00133019	0.971022	0.995689	Tstd3	4.85798	4.64386	3.90689	4.45943	5.83289	4.70044	4.16993	4.32193	5.12928	4.70044	5.12928
ENSMUSG00000025525.12	-0.00716966	3.6641	0.00131004	0.971242	0.995834	Apool	5.64386	5.2854	5.24793	5.55459	5.16993	5.12928	5.12928	5.88264	5.08746	5	5.58496
ENSMUSG00000041718.15	-0.00916727	2.79694	0.00130342	0.971315	0.995834	Alg13	4.64386	4.39232	4.39232	4.24793	4.70044	4	4.32193	4.39232	4.39232	4.75489	4.08746
ENSMUSG00000029561.17	-0.00733252	5.09665	0.00129268	0.971451	0.995834	Oasl2	7.49185	6.16993	6.70044	7.17991	7	6.65821	6.91886	6.26679	7.08746	7.26679	7.06609
ENSMUSG00000037458.15	0.00385009	5.83081	0.00129011	0.971461	0.995834	Azin1	7.42626	7.86419	8.01123	7.71425	7.63662	7.74147	7.81378	7.65821	7.56224	7.94837	7.76818
ENSMUSG00000038354.13	-0.0101121	2.97469	0.00128771	0.971488	0.995834	Ankrd35	4.70044	4.75489	4.85798	4.39232	4.75489	4.70044	4.70044	4.52356	5.12928	4.08746	4.80735
ENSMUSG00000090247.7	0.0160386	1.47035	0.00127444	0.971635	0.995918	Bloc1s1	2.32193	3.16993	4	2.32193	3	3.16993	2.80735	3.70044	2.58496	3.58496	2.80735
ENSMUSG00000027750.16	0.0289053	1.50177	0.00126708	0.971721	0.995939	Postn	0	2	1.58496	1	2.58496	1.58496	0	2.58496	2	1	2.32193
ENSMUSG00000078453.3	-0.0076136	3.66489	0.00125897	0.971808	0.995961	Abracl	5.12928	5.35755	6.06609	5.42626	5.32193	5.04439	5.52356	5.20945	5.16993	5.39232	5.80735
ENSMUSG00000019876.15	-0.0117726	3.01346	0.00124054	0.972022	0.996093	Pkib	4.85798	5.16993	4.58496	4.9542	4.9542	4.39232	3.90689	4.75489	5	5.49185	4.80735
ENSMUSG00000087336.2	0.0114277	2.30541	0.00123479	0.97208	0.996093	Gm15860	4.64386	4.08746	4.08746	3.16993	4.9542	3.16993	4.32193	4.45943	3.90689	4.24793	3.80735
ENSMUSG00000074227.12	-0.0092848	5.08174	0.00123385	0.972132	0.996093	Spint2	6.67243	6.79442	7.01123	6.75489	7.07682	6.42626	6.2854	6.89482	6.75489	7.35755	6.65821
ENSMUSG00000037262.7	-0.00422053	5.35137	0.00122021	0.972245	0.996115	Kin	7.24793	7.05528	7.32193	7.21917	6.93074	7.19967	7.32193	6.94251	6.74147	7.59246	7.18982
ENSMUSG00000038604.9	0.00479957	5.34525	0.0012168	0.972284	0.996115	Ripor1	6.96578	7.06609	7.55459	7.16993	7.3837	7.08746	7.32193	7.46761	6.97728	7.35755	7.06609
ENSMUSG00000051367.8	-0.00380789	6.74071	0.00120809	0.972383	0.996134	Six1	8.59619	8.29462	8.33985	8.65464	8.43045	8.19967	8.56605	8.17493	8.47978	8.6865	8.36194
ENSMUSG00000029430.13	-0.00516206	6.29417	0.00120349	0.972442	0.996134	Ran	7.78136	8.33092	7.92481	7.90689	8.16491	8.13955	8.15482	8.32193	7.93664	7.8009	8.12928
ENSMUSG00000105568.1	-0.0215549	1.3027	0.00119809	0.972498	0.996134	Gm42971	3.16993	2	4	1	2.58496	2	2.32193	2	0	4.45943	1.58496
ENSMUSG00000113752.1	-0.00655482	4.51073	0.00118776	0.972616	0.996143	Gm47817	6.59991	6.49185	6.24793	6.79442	6.24793	6.49185	6.72792	6.32193	6.39232	6.87036	6.06609
ENSMUSG00000031662.8	-0.0114007	1.93054	0.001186	0.972637	0.996143	Snx20	2.80735	3.32193	3.80735	3.16993	4	4.08746	3.45943	4.32193	3.45943	3.32193	3.16993
ENSMUSG00000024083.16	0.00333636	8.11381	0.00116662	0.972861	0.996295	Pja2	10.0028	10.043	9.92333	9.97728	9.79116	9.62936	9.71939	10.1586	9.8009	10.0498	9.78627
ENSMUSG00000040365.14	0.00372375	6.38097	0.00115458	0.973001	0.996295	Trim41	8.02791	8.01123	8	8.16491	8.30834	8.17991	8.13955	8.33539	8.12928	8.05528	7.9542
ENSMUSG00000027828.12	0.00436133	7.79144	0.00115441	0.973006	0.996295	Ssr3	9.2854	9.44294	9.50581	9.65284	9.61102	9.57175	9.63844	9.59059	9.25267	9.52943	9.47978
ENSMUSG00000030706.17	0.00452893	5.24981	0.00115085	0.973045	0.996295	Mrpl48	7.2384	7.11894	6.82018	7.06609	7.09803	7.22882	6.91886	7.04439	6.93074	7.20945	7.40088
ENSMUSG00000039244.10	-0.00570402	6.34761	0.00113745	0.973222	0.996404	E130309D02Rik	7.88264	8.14975	7.82655	8.08215	8.26209	7.83289	7.98868	8.5812	7.82655	7.44294	8.09803
ENSMUSG00000028702.15	-0.00978923	2.4991	0.00112273	0.973376	0.996404	Rad54l	3.80735	4.32193	4.08746	3.80735	3.45943	2.58496	3.80735	4	3.80735	3.45943	4.16993
ENSMUSG00000073411.11	-0.00641655	5.95757	0.0011201	0.973435	0.996404	H2-D1	7.84549	7.29462	7.53138	7.59246	8.04985	7.69349	7.63662	7.31288	7.56986	7.67243	7.97154
ENSMUSG00000069911.10	-0.0151207	1.58475	0.00111333	0.973488	0.996404	Fam196b	3	2.32193	3.45943	3.80735	4	2.58496	3.58496	3.32193	2.58496	3.70044	3.32193
ENSMUSG00000054871.5	-0.00383838	7.46879	0.00111306	0.973491	0.996404	Tmem158	9.16993	9.34651	9.14975	9.16239	9.42836	9.07414	9.41574	9.33985	8.74483	9.14975	9.50383
ENSMUSG00000044667.12	0.00600538	5.19615	0.00110928	0.973542	0.996404	Plppr4	7.11894	6.82018	7.13955	7.07682	6.78136	7.62205	7.31288	6.49185	6.62936	7.60733	7.35755
ENSMUSG00000054863.9	-0.00926155	2.90293	0.00109294	0.973732	0.996531	Fam19a5	4.24793	3.16993	4.80735	4.32193	4.24793	5.55459	5.08746	3.80735	4.39232	3.70044	5.20945
ENSMUSG00000078695.8	0.00599533	4.43931	0.00108743	0.973798	0.996532	Cisd3	6.08746	6.78136	6.16993	6.52356	6.16993	6.50779	6.45943	6.20945	6.04439	6.85798	6.35755
ENSMUSG00000103558.1	-0.0229514	1.16963	0.00107511	0.973947	0.996592	Gm38220	2	2.32193	4.08746	1	1.58496	2.58496	2.58496	0	2.32193	3.70044	2
ENSMUSG00000098923.1	-0.00660019	3.71885	0.00107182	0.973987	0.996592	Tmem185b	5.08746	5.67243	5.08746	5.80735	5.93074	5.55459	5.24793	6	5.55459	5.32193	5.42626
ENSMUSG00000072809.2	0.00708968	3.50626	0.00105581	0.974182	0.996725	9330160F10Rik	5.39232	5.39232	5.35755	5.04439	5.2854	5.35755	4.80735	5.24793	5.75489	5.12928	5.39232
ENSMUSG00000037313.16	-0.0071821	3.70588	0.00104105	0.974363	0.99684	Tacc3	3.70044	5.45943	5.58496	5.61471	5.32193	5.75489	4.80735	5.67243	5.32193	5.39232	5.64386
ENSMUSG00000054057.2	0.00958874	2.61814	0.00103599	0.974425	0.99684	A930004D18Rik	4.85798	5.20945	3.90689	3.70044	4.08746	4.52356	3.80735	4.08746	3.58496	5.32193	4.85798
ENSMUSG00000041926.15	0.0044389	6.28104	0.00102787	0.974525	0.996877	Rnpep	8.09803	8.38802	7.40939	7.97154	7.87652	8.3837	8.10329	8.55842	7.88874	7.67243	8.01681
ENSMUSG00000005069.12	-0.00914649	2.3937	0.00101465	0.97469	0.996978	Pex5	3.90689	3.90689	3.90689	4.58496	3.16993	3.16993	3.45943	4.08746	4.16993	4.08746	3.45943
ENSMUSG00000041769.13	0.00373314	6.0465	0.00100732	0.974781	0.997005	Ppp2r2d	7.69349	7.82018	8.02237	7.85175	8.07682	7.59246	7.93664	7.89482	7.85175	8.02791	7.63662
ENSMUSG00000020775.13	0.0031299	5.8616	0.000984388	0.97507	0.997123	Mrpl38	7.52356	8.00562	7.64386	7.65821	7.50779	7.65821	7.93664	7.70736	7.5157	7.65105	7.65105
ENSMUSG00000039166.16	-0.00450181	5.2995	0.000974997	0.975189	0.997123	Akap7	6.98868	6.88264	6.78136	7.41785	6.6865	7.07682	7.09803	6.71425	6.85798	7.34873	6.98868
ENSMUSG00000029826.14	-0.00476813	4.5893	0.000974922	0.97519	0.997123	Zc3hav1	6.61471	6.26679	6.40939	6.32193	6.65821	6.56986	6.37504	6.22882	6.64386	6.47573	6.65821
ENSMUSG00000021681.8	-0.00492962	4.93946	0.000974198	0.975199	0.997123	Aggf1	7.12928	6.56986	6.78136	6.96578	6.71425	6.18982	6.88264	6.59991	6.39232	7.22882	6.61471
ENSMUSG00000032596.14	0.00573551	4.42344	0.000967665	0.975282	0.997123	Uba7	6.2854	5.80735	6.14975	5.83289	6.2854	6.40939	6.2854	5.75489	6.67243	5.75489	6
ENSMUSG00000104237.1	0.0144488	2.09927	0.00096753	0.975288	0.997123	Gm33533	4.39232	3.70044	4	3.70044	4.70044	1	3.90689	2.80735	2.80735	4.64386	4.70044
ENSMUSG00000022032.14	-0.0147046	1.5915	0.000958725	0.975397	0.997168	Scara5	2.32193	3	3	3.80735	2	1.58496	2.80735	2	3	2.80735	3.32193
ENSMUSG00000087371.1	-0.0158211	1.06269	0.000951728	0.975487	0.997193	Gm15541	2.58496	3	1.58496	3.32193	3	1	2.80735	1	3	3	2.80735
ENSMUSG00000040713.12	0.00276773	6.69837	0.000941165	0.975623	0.997266	Creg1	8.64746	8.51175	8.60363	8.55075	8.65821	8.53916	8.37504	8.67948	8.75822	8.49586	8.56986
ENSMUSG00000046861.9	-0.0058155	3.59451	0.000933936	0.975717	0.997275	Hectd3	5.49185	4.9542	5.55459	5.42626	5.20945	5.04439	5.20945	5.20945	5.49185	5.24793	5.45943
ENSMUSG00000037253.8	-0.00698819	3.4538	0.000929869	0.97577	0.997275	Mex3c	4.80735	5.12928	4.90689	4.85798	5.45943	4.70044	4.39232	5.61471	4.39232	5.2854	4.90689
ENSMUSG00000025876.15	-0.010114	2.99295	0.000926267	0.975827	0.997275	Unc5a	3.16993	3.45943	3.70044	1.58496	4	3.58496	3.16993	3	3.70044	3.16993	3.32193
ENSMUSG00000100213.1	-0.0070448	3.65878	0.000914984	0.975964	0.997309	Gm28151	5.12928	4.80735	4.52356	5.49185	5.88264	5.08746	5.16993	4.9542	5.93074	4.9542	4.70044
ENSMUSG00000016664.16	-0.00877471	2.73551	0.000908547	0.976049	0.997309	Pacsin2	3.70044	4.75489	4.58496	4.32193	4.52356	3.80735	4.75489	4.24793	3.70044	4.32193	4.52356
ENSMUSG00000091472.2	0.0144482	1.56272	0.000898657	0.97618	0.997309	Gm3739	3.70044	2.58496	2.58496	2.58496	3.16993	2.32193	3.16993	1	2.58496	3.58496	3
ENSMUSG00000058756.13	-0.00284876	8.54223	0.000896632	0.976207	0.997309	Thra	10.42	10.2644	10.1886	10.1699	10.3129	10.6348	10.2877	10.3805	10.3231	10.2633	10.5098
ENSMUSG00000025902.13	0.0241059	1.00081	0.000894901	0.97623	0.997309	Sox17	1.58496	2.58496	1.58496	0	1.58496	1	1.58496	1	2.58496	1.58496	1
ENSMUSG00000022906.15	0.00723403	3.74473	0.000890467	0.976289	0.997309	Parp9	5.88264	4.90689	5.35755	5.70044	5.64386	5.16993	5.80735	4.64386	5.97728	5.32193	5.45943
ENSMUSG00000028990.13	-0.00524844	4.18186	0.000888333	0.976317	0.997309	Lzic	6.02237	5.67243	5.72792	5.55459	5.93074	5.97728	5.67243	5.85798	6.20945	5.97728	5.39232
ENSMUSG00000028677.19	-0.00485801	7.35474	0.00088417	0.976395	0.99732	Rnf220	8.7879	8.87652	9.21432	8.97728	8.74147	9.65642	9.19476	9.15735	9.21917	8.86419	9.00282
ENSMUSG00000038991.17	0.00525493	4.86979	0.000877211	0.976466	0.99732	Txndc5	6.6865	6.75489	6.64386	6.2854	7.05528	6.20945	6.72792	6.58496	6.26679	6.90689	6.47573
ENSMUSG00000024664.5	0.00828201	2.56747	0.000872932	0.976523	0.99732	Fads3	4.58496	4	4.08746	3.90689	4.24793	4.32193	4.16993	4.24793	3.90689	4.08746	4.64386
ENSMUSG00000031820.9	-0.00362387	5.40694	0.000867375	0.976598	0.997329	Babam1	7.22882	7.20945	7.39232	7.24793	7.2384	7.24793	7.63662	6.98868	7	7.29462	7.40088
ENSMUSG00000037523.13	-0.00592894	3.75788	0.00086231	0.976666	0.997333	Mavs	5.80735	5.32193	5.67243	5.2854	5.16993	5.2854	5.45943	5.97728	5.35755	5.2854	5.20945
ENSMUSG00000024186.15	-0.00709021	3.45753	0.000846205	0.976885	0.997423	Rgs11	5.49185	3.45943	5.39232	4.85798	5.39232	5.42626	5.16993	4.75489	5.16993	5.55459	5.04439
ENSMUSG00000100747.4	0.00852228	2.45475	0.00084471	0.976906	0.997423	1700084E18Rik	4.16993	4.52356	4.52356	4.24793	3.80735	4.64386	3.58496	4.70044	4.64386	4.24793	4.08746
ENSMUSG00000021890.6	-0.00853881	2.46522	0.000841456	0.97695	0.997423	Eaf1	3.58496	3.45943	4.39232	3.16993	2.80735	3.32193	3.16993	3.32193	4.08746	3.80735	3.80735
ENSMUSG00000041143.16	0.00730881	3.14818	0.000830359	0.977103	0.997512	Tmco4	4.52356	4.58496	5.45943	3.70044	5.20945	4.58496	4.24793	4.45943	5.08746	4.32193	5.45943
ENSMUSG00000079553.11	0.00972559	2.42271	0.000811527	0.977364	0.997712	Kifc1	3	3.70044	4.16993	4.32193	4.52356	3.90689	3.90689	4.70044	3.58496	3.58496	4
ENSMUSG00000050299.8	0.0148084	1.11135	0.000800984	0.977511	0.997796	Gm9843	2	2.58496	2.32193	2.32193	3.58496	2.32193	3.16993	2.32193	3	1	2.32193
ENSMUSG00000039838.11	-0.00668308	3.4786	0.000788595	0.977686	0.997831	Slc45a1	5.16993	4.9542	5.24793	5.49185	5.16993	5.64386	4.85798	5.32193	5.67243	5.55459	4.85798
ENSMUSG00000061013.6	-0.00668732	2.79268	0.000782872	0.977767	0.997831	Mkx	4.85798	4.08746	4.39232	3.80735	4.32193	4.58496	5.04439	3.80735	4.16993	4.85798	4
ENSMUSG00000021686.6	0.00398037	4.91425	0.000782394	0.977774	0.997831	Ap3b1	6.91886	6.65821	6.75489	6.79442	6.72792	6.33985	6.52356	6.52356	6.93074	6.98868	6.53916
ENSMUSG00000073434.12	0.00511063	4.8225	0.000780169	0.977806	0.997831	Wdr90	6.65821	7.08746	6.74147	6.83289	6.67243	6.20945	7.22882	6.39232	6.33985	6.79442	6.83289
ENSMUSG00000049119.14	-0.00422372	5.32343	0.000764422	0.97803	0.997907	Fam110b	7.24793	6.82018	6.75489	7.10852	7.02237	7.29462	7.07682	6.79442	7.05528	7.24793	7.09803
ENSMUSG00000107199.1	-0.0115122	2.76068	0.00075618	0.978169	0.997907	Gm42550	5.32193	4.70044	5.88264	4.39232	4.16993	3.80735	5.20945	4	3.16993	5.83289	4.9542
ENSMUSG00000030983.4	0.00738899	3.34253	0.00075083	0.978226	0.997907	Bccip	5.39232	5.49185	4.52356	4.75489	4.9542	4.16993	5.55459	5.20945	4.75489	4.90689	3.80735
ENSMUSG00000027478.15	0.00687012	3.17298	0.000749014	0.978253	0.997907	Dnmt3b	4	4.52356	4.58496	4.45943	5.49185	5.42626	4.9542	4.39232	4.45943	5.24793	4.80735
ENSMUSG00000033991.9	0.00543854	4.3786	0.000744422	0.978319	0.997907	Ttc37	6.06609	6.02237	5.9542	6.14975	6.37504	5.39232	6.12928	6.18982	6.06609	5.80735	5.85798
ENSMUSG00000027309.18	-0.00345193	6.88343	0.000744109	0.978324	0.997907	4930402H24Rik	8.85798	8.22882	8.67948	8.55459	8.61839	8.9542	8.78136	8.13443	8.59246	8.89178	8.93074
ENSMUSG00000026563.13	0.00496122	5.07825	0.000742885	0.978345	0.997907	Tada1	6.35755	6.84549	6.56986	7.15987	6.84549	7.15987	6.93074	6.85798	6.75489	7.13955	6.44294
ENSMUSG00000011831.16	0.00312837	5.60784	0.000738263	0.978409	0.997907	Evi5	7.47573	7.39232	7.34873	7.46761	7.19967	7.39232	7.33985	7.19967	7.26679	7.82018	7.27612
ENSMUSG00000045140.8	0.00864363	2.42117	0.000730437	0.978524	0.997907	Pigw	3.58496	4.16993	4.24793	3.32193	4.24793	4.45943	4	4.64386	4.16993	3	4.08746
ENSMUSG00000029642.11	0.0034906	5.59105	0.000729805	0.978533	0.997907	Polr1d	7.2384	7.67243	7.40088	7.48382	7.87652	7.20945	7.59991	7.42626	7.45943	7.62205	7.29462
ENSMUSG00000086108.2	0.0143825	1.09712	0.000721823	0.978651	0.997953	Gm5602	2.58496	2	3	3	2.80735	2.32193	3.16993	1.58496	3.32193	2.58496	2.32193
ENSMUSG00000028309.14	0.00256185	7.03347	0.000717891	0.978709	0.997953	Rnf20	8.79766	8.87652	8.8392	8.92184	8.89785	8.84235	8.82337	8.84862	8.81378	8.82972	8.98868
ENSMUSG00000057409.7	0.0114176	1.62311	0.000702288	0.978942	0.998074	Zfp53	3.80735	3.32193	3.45943	3	3.45943	2.58496	3	2	3	4.32193	3.32193
ENSMUSG00000024885.9	0.00461937	4.47608	0.000692297	0.979092	0.998074	Aldh3b1	6.42626	6.20945	6.12928	6.20945	6.52356	6.18982	5.88264	6.24793	6.14975	6.2854	6.75489
ENSMUSG00000031133.12	0.00830866	2.66196	0.000688215	0.979154	0.998074	Arhgef6	3.90689	4	3.90689	4.32193	4.75489	4	4.45943	3.80735	4	4.39232	4.32193
ENSMUSG00000048930.12	-0.00442868	4.47371	0.000686708	0.979177	0.998074	Tada3	6.14975	6.10852	5.90689	6.22882	6.32193	6.26679	6.06609	6.20945	6.44294	6.24793	5.83289
ENSMUSG00000033020.7	0.0029248	7.52017	0.000682605	0.979239	0.998074	Polr2f	9.21675	9.68124	9.01402	9.31061	9.35315	9.43463	9.47371	9.60548	9.32867	9.3015	9.04985
ENSMUSG00000037455.16	0.00826285	2.59291	0.000680912	0.979265	0.998074	Slc18b1	4.75489	4.75489	4.08746	4.70044	4.52356	3.45943	4.80735	5.08746	4.32193	3.80735	4
ENSMUSG00000038760.14	0.00635344	3.37173	0.000675229	0.979351	0.998074	Trhr	5.39232	5	4.70044	4	4.45943	5	5.16993	4.9542	4.85798	4.32193	4.90689
ENSMUSG00000024457.16	0.00381697	5.07735	0.000669814	0.979434	0.998074	Trim26	6.90689	7.18982	6.96578	6.76818	6.82018	7.04439	7.33985	6.74147	7.02237	6.82018	6.83289
ENSMUSG00000043279.9	-0.00284335	7.63153	0.000662562	0.979546	0.998074	Trim56	9.81378	9.30606	9.29921	9.55842	9.30834	9.14975	9.3837	9.5812	9.45327	9.3837	9.42417
ENSMUSG00000067150.6	0.00305767	6.3104	0.000656914	0.979633	0.998074	Xpo5	8.30378	8.42206	8.12928	7.93074	8.14975	8.224	8.19476	8.16491	8.41363	8.04439	8.18488
ENSMUSG00000104639.1	-0.00907671	2.13433	0.000654414	0.979672	0.998074	Gm42939	4.16993	4.08746	3.16993	2.80735	3	3.16993	3.32193	3.58496	4.08746	3.32193	3.16993
ENSMUSG00000114893.1	0.0120997	1.38289	0.000650785	0.979728	0.998074	Gm48684	2.58496	2.80735	3	3	2.32193	2.32193	2.32193	3	1.58496	3	3.32193
ENSMUSG00000025817.12	-0.00306542	5.13309	0.000650268	0.979737	0.998074	Nudt5	7	6.79442	7.33985	6.94251	6.59991	6.89482	6.97728	7.01123	6.94251	7.08746	6.78136
ENSMUSG00000039640.7	-0.00373492	6.76379	0.000648584	0.979769	0.998074	Mrpl12	8.19967	8.68299	8.67596	8.21917	8.23362	8.633	8.52356	8.6865	8.42626	8.26209	8.43879
ENSMUSG00000020460.15	0.0127668	1.58274	0.0006458	0.979806	0.998074	Rps27a	3.16993	3	3.70044	2.80735	4	2.80735	2	3	3.90689	3.16993	3.70044
ENSMUSG00000025138.14	0.00266742	6.68306	0.000641129	0.979879	0.998082	Sirt7	8.37504	8.46761	8.66178	8.14975	8.41363	8.17991	8.51964	8.60733	8.08746	8.41363	8.27146
ENSMUSG00000005267.13	0.00475922	4.25255	0.000630189	0.980052	0.998191	Zfp287	6.24793	5.72792	5.45943	5.75489	6.32193	5.75489	6.08746	5.61471	5.90689	6.06609	5.88264
ENSMUSG00000030407.2	-0.0043623	3.83076	0.000620372	0.980208	0.998199	Qpctl	5.49185	5.42626	5.49185	5.32193	6.10852	5.75489	5.45943	5.35755	5.49185	5.88264	5.85798
ENSMUSG00000018845.14	0.00813903	3.08326	0.000617969	0.980247	0.998199	Unc45b	3.90689	4.24793	5.20945	4.16993	4.90689	4.52356	4.52356	4.9542	4.64386	4.45943	4.52356
ENSMUSG00000105485.1	-0.0044456	6.36848	0.000612997	0.980345	0.998199	Gm42447	8.21917	7.89482	7.3837	8.06609	8.20945	8.41785	7.87036	8.14975	8.47168	7.99435	7.99435
ENSMUSG00000022808.5	0.00352151	5.40211	0.000611098	0.980356	0.998199	Snx4	6.83289	7.24793	7.33985	7.18982	7.09803	6.79442	7	7.33092	7.2854	6.91886	7.05528
ENSMUSG00000030612.6	-0.00368217	5.26555	0.000609295	0.980385	0.998199	Mrpl46	6.79442	6.39232	7.18982	6.98868	6.90689	7.26679	6.71425	6.84549	7.21917	7.07682	6.91886
ENSMUSG00000061143.15	0.00363587	6.15803	0.000587744	0.980738	0.998204	Maml3	8.31288	7.83289	7.19967	7.85798	7.70044	7.87652	7.86419	7.61471	7.92481	8.00562	7.87652
ENSMUSG00000030002.15	-0.0026958	5.76393	0.000573047	0.980977	0.998204	Dusp11	7.35755	7.67243	7.47573	7.34873	7.41785	7.30378	7.67948	7.2384	7.5157	7.37504	7.47573
ENSMUSG00000089665.2	0.0114495	1.66255	0.000571787	0.980998	0.998204	Fcor	3.45943	3.58496	3.32193	3.80735	2	1	2.80735	3.32193	1.58496	3.70044	3.90689
ENSMUSG00000087403.9	0.00232295	6.90382	0.000569085	0.981043	0.998204	Kantr	8.86419	8.3837	8.59619	8.54303	8.55459	8.60733	8.60363	8.3837	8.66534	8.87958	8.49586
ENSMUSG00000037640.15	0.00353294	4.17141	0.000564477	0.98112	0.998204	Zfp60	6.04439	5.70044	5.83289	5.88264	6.04439	5.67243	5.78136	5.9542	6.02237	6.02237	5.67243
ENSMUSG00000021039.9	-0.00237163	8.39417	0.000562971	0.981145	0.998204	Snw1	10.021	9.88417	10.3587	9.82018	9.6987	10.1836	9.9901	9.97585	10.1886	10.0056	10.0182
ENSMUSG00000054469.14	0.00392382	4.481	0.000560519	0.981187	0.998204	Lclat1	6.26679	6.10852	6.26679	5.90689	6.35755	6.06609	6.49185	5.58496	6.12928	6.59991	6.04439
ENSMUSG00000029381.16	0.00294379	6.11004	0.000560435	0.981188	0.998204	Shroom3	7.50779	7.84549	7.82018	7.6865	7.72792	7.60733	7.82655	7.90087	7.57743	7.59991	7.78136
ENSMUSG00000021810.3	0.00242394	6.88563	0.000560413	0.981188	0.998204	Ecd	8.55075	8.66534	8.7211	8.57743	8.76818	8.62936	8.74147	8.40939	8.84235	8.66888	8.63662
ENSMUSG00000022111.9	0.00718729	2.49926	0.000560403	0.981188	0.998204	Uchl3	3.90689	4.08746	4.52356	3.70044	4.39232	4.39232	4.45943	3.58496	4.24793	4.52356	3.90689
ENSMUSG00000018796.13	-0.0034751	5.26903	0.000550999	0.981347	0.998204	Acsl1	7.37504	6.49185	7	6.76818	6.49185	6.9542	7	6.82018	6.96578	6.45943	7.18982
ENSMUSG00000001134.9	0.0107172	1.86285	0.00054738	0.981408	0.998204	Uxt	3	3.58496	3.16993	3.32193	3.58496	3.16993	4.32193	3.58496	3.16993	2.80735	1
ENSMUSG00000062991.7	-0.00298838	5.33291	0.000538902	0.981553	0.998204	Nrg1	7.32193	6.93074	6.88264	7.29462	7.45121	6.74147	6.75489	7.08746	7.22882	7.48382	6.96578
ENSMUSG00000113894.1	0.00616344	2.86242	0.000538849	0.981554	0.998204	Gm48838	4.9542	4.70044	4.24793	5.08746	4	4.32193	5.04439	3.80735	4.45943	4.24793	5.04439
ENSMUSG00000039982.8	-0.0031267	5.79274	0.00053664	0.981592	0.998204	Dtx4	7.61471	7.13955	7.33092	7.29462	7.2854	7.72792	7.49185	7.29462	7.37504	7.49985	7.54689
ENSMUSG00000044328.13	0.00360642	4.62342	0.000534567	0.981627	0.998204	Trp53i13	6.18982	6.45943	6.04439	6.2854	6.18982	6.16993	6.56986	6.52356	6.08746	6.04439	6.04439
ENSMUSG00000021918.10	0.00422768	4.02491	0.000532631	0.98166	0.998204	Nek4	5.67243	6.08746	6.06609	5.75489	5.9542	5.20945	5.39232	5.2854	6.18982	6.12928	5.80735
ENSMUSG00000006717.7	-0.0031703	5.5498	0.000531397	0.981682	0.998204	Acot13	7.35755	7.10852	7.56224	7.49185	7.26679	7.56986	7.46761	7.24793	7.48382	7.52356	7.32193
ENSMUSG00000087196.1	-0.00649534	3.06108	0.000531021	0.981688	0.998204	Gm13373	4.85798	5.39232	5.20945	4.32193	5.12928	4.85798	4.9542	4.70044	4.24793	5.58496	5.35755
ENSMUSG00000008892.12	0.0034226	5.6064	0.000530589	0.981696	0.998204	Vdac3	7.3837	7.67948	7.59246	7.41785	7.11894	7.58496	7.6865	7.21917	7.45121	7.48382	7.56986
ENSMUSG00000032118.16	-0.00368835	4.50419	0.000526069	0.981774	0.998217	Fez1	5.88264	6.49185	6.70044	6.32193	6.42626	6.42626	6.2854	6.56986	6.6865	6.30378	6.10852
ENSMUSG00000104044.1	0.00897624	1.91889	0.000513949	0.981985	0.998301	Gm37566	4	3	3.58496	4	3.90689	3.70044	1.58496	2	4.32193	4.64386	3.16993
ENSMUSG00000024076.10	0.0162773	1.13053	0.000513734	0.98199	0.998301	Vit	1	2.32193	2.32193	3.16993	2.58496	3.16993	2	3.16993	3.32193	2.32193	2
ENSMUSG00000058388.14	-0.00289292	5.64897	0.000510141	0.982052	0.998301	Phtf1	7.41785	7.22882	7.48382	7.2854	7.32193	7.17991	7.53916	7.2384	7.09803	7.43463	7.3837
ENSMUSG00000033396.13	0.00308271	4.81397	0.000505161	0.98214	0.998324	Spg11	6.62936	6.55459	6.20945	6.62936	6.37504	6.42626	6.20945	6.40939	6.64386	6.58496	6.56986
ENSMUSG00000030766.15	0.00429554	3.95105	0.000492474	0.982365	0.998431	Arhgap17	5.83289	5.93074	5.97728	5.88264	6.04439	4.85798	5.88264	5.32193	6.14975	5.83289	5.64386
ENSMUSG00000108918.1	0.0104249	1.51668	0.000488642	0.982434	0.998431	Gm44802	3.58496	2.58496	2.58496	3.90689	3.80735	3.16993	2.80735	4.24793	2.80735	3.16993	3.16993
ENSMUSG00000108526.1	-0.00721136	2.68266	0.000478517	0.982617	0.998431	Gm45828	4.70044	3.80735	4.75489	4.70044	3.58496	4.39232	4.24793	4.24793	4	5	4.45943
ENSMUSG00000056596.8	-0.00538481	3.30243	0.000471163	0.982751	0.998431	Trnp1	5.75489	4.32193	4.32193	5.45943	5.42626	5.24793	5.32193	5	4.58496	5.42626	5.45943
ENSMUSG00000060038.14	0.00392358	4.07044	0.000469575	0.98278	0.998431	Dhps	5.90689	5.52356	6.16993	5.52356	5.75489	6.10852	5.72792	5.88264	5.97728	5.83289	5.93074
ENSMUSG00000097674.1	-0.00582267	3.35312	0.000469496	0.982781	0.998431	Gm26610	4.52356	5.04439	4.16993	5.12928	4.70044	4.90689	4.90689	5.2854	4.24793	4.39232	4.75489
ENSMUSG00000041779.5	0.00573834	2.93786	0.000466645	0.982834	0.998431	Tram2	4.70044	4	4.58496	4.75489	4.75489	4.80735	4.70044	4	4.75489	4.70044	5
ENSMUSG00000017550.14	0.00547032	2.97417	0.000453488	0.983077	0.998431	Atad5	4.75489	5.04439	4.70044	4.64386	3.70044	4.80735	5	4	4.58496	4.70044	5
ENSMUSG00000020097.14	0.00412295	3.91233	0.00045345	0.983078	0.998431	Sgpl1	5.55459	5.45943	5.72792	5.90689	5.2854	5.45943	5.45943	5	5.90689	5.9542	5.42626
ENSMUSG00000055202.11	-0.00430681	4.37344	0.000452974	0.983087	0.998431	Zfp811	6.61471	5.83289	5	6.10852	5.85798	6.12928	6.12928	5.75489	5.75489	5.70044	6.59991
ENSMUSG00000035351.16	0.00548338	3.07345	0.000446372	0.983211	0.998431	Nup37	4.85798	3.58496	5.24793	4.80735	4.70044	4.70044	4.39232	4.64386	5.16993	4.85798	4.39232
ENSMUSG00000069793.12	-0.0102709	1.72221	0.000444594	0.983244	0.998431	Slfn9	2.80735	3.80735	3.45943	3.80735	2.80735	2.32193	3.32193	3.16993	3.16993	2.58496	4.16993
ENSMUSG00000039662.16	-0.00406126	3.72224	0.000434688	0.983432	0.998431	Icmt	5.24793	5.49185	5.39232	4.80735	5.93074	4.90689	4.90689	5.52356	5.58496	5.32193	5.08746
ENSMUSG00000046873.18	-0.00403472	3.54235	0.000430861	0.983505	0.998431	Mbtps2	5.08746	5.32193	5.20945	5.55459	4.90689	5.24793	5.55459	4.75489	4.64386	5.83289	5.16993
ENSMUSG00000027884.16	0.00257734	5.489	0.000429837	0.983525	0.998431	Clcc1	7.45121	6.93074	7.37504	6.96578	7.35755	7.25739	7.2384	6.84549	7.18982	7.56986	7.35755
ENSMUSG00000022793.17	-0.00543969	2.8454	0.000422152	0.983673	0.998431	B4galt4	3.90689	4.45943	4.32193	3.70044	4.75489	4	5	3.80735	3.70044	4.52356	4.16993
ENSMUSG00000021811.7	0.0024633	5.76229	0.00042206	0.983674	0.998431	Dnajc9	7.3837	7.65105	7.75489	7.53916	7.40939	7.62936	7.42626	7.6865	7.76818	7.46761	7.5157
ENSMUSG00000058099.16	0.0116069	1.45444	0.000414895	0.983813	0.998431	Nfam1	2.58496	2.32193	3.16993	3	2.80735	3	3.16993	2.58496	1	3	3.58496
ENSMUSG00000009614.16	0.00437065	4.01679	0.000412135	0.983867	0.998431	Sardh	5.12928	5.52356	5.97728	5.20945	4.9542	5.88264	5.70044	5.78136	4.75489	5.2854	5.97728
ENSMUSG00000028800.15	-0.00542388	3.14479	0.000411886	0.983872	0.998431	Hdac1	4.58496	5.08746	4.52356	4.90689	3.45943	3.90689	4.45943	4.85798	4.80735	4.52356	4.32193
ENSMUSG00000018509.8	0.00409935	3.36344	0.000409886	0.983911	0.998431	Cenpv	4.52356	4.85798	5.35755	4.39232	5.55459	5.42626	4.85798	5.12928	5.35755	5.2854	4.64386
ENSMUSG00000015656.17	0.00337149	8.51573	0.000410444	0.98392	0.998431	Hspa8	10.207	10.3707	10.2703	10.2808	10.0056	10.6653	10.8502	9.95274	9.82655	10.2644	10.5651
ENSMUSG00000106617.1	0.0124006	0.879058	0.000406432	0.983979	0.998431	Gm36266	3.45943	3.45943	1	0	2.32193	2.58496	3.45943	2	1.58496	3.32193	0
ENSMUSG00000026632.17	0.00433144	3.54944	0.000403195	0.984043	0.998431	Tatdn3	5.64386	4.52356	4.85798	5.35755	4.64386	5.2854	5.2854	4.70044	5.08746	5.16993	5.35755
ENSMUSG00000061232.16	-0.00413172	7.22412	0.000403049	0.984071	0.998431	H2-K1	8.67596	8.73809	8.81057	9.19722	9.2384	8.9571	8.97441	9.07948	8.81378	8.71425	9.02791
ENSMUSG00000039221.10	-0.00387164	6.32211	0.000399301	0.984141	0.998431	Rpl22l1	7.79442	7.92481	8.03892	8.19967	7.44294	8.37938	8.13955	7.73471	7.54689	8.25739	8.19967
ENSMUSG00000019809.16	0.00417607	4.00928	0.000395691	0.984192	0.998431	Pex3	5.9542	5.04439	6.56986	5.75489	5.64386	5.67243	5.90689	5.16993	5.90689	6.35755	5.61471
ENSMUSG00000048329.7	0.00810505	1.84957	0.000395392	0.984198	0.998431	Mfsd6l	4.52356	3.90689	2.58496	2.58496	1.58496	3.16993	4.32193	2.80735	3.16993	3.80735	3
ENSMUSG00000071234.3	0.00602377	2.88341	0.000393074	0.984245	0.998431	Syndig1l	4.58496	4.64386	4.80735	4	5.35755	4.08746	4.58496	4	3.58496	5.72792	4.75489
ENSMUSG00000019878.8	-0.00251111	5.89967	0.000388888	0.984329	0.998431	Hsf2	7.56224	7.76155	7.06609	7.69349	7.7211	7.94251	7.65821	7.6865	7.8392	7.65105	7.52356
ENSMUSG00000048175.13	0.00315818	4.38278	0.000384519	0.984417	0.998431	Asb8	6.14975	5.58496	6.12928	6.50779	5.55459	6.20945	6.22882	6.18982	6.14975	5.85798	5.97728
ENSMUSG00000000532.11	0.00565499	2.88058	0.000381505	0.984478	0.998431	Acvr1b	5.12928	3.80735	4.58496	4.45943	4.64386	4.08746	4.32193	3.90689	4.45943	4.90689	4.75489
ENSMUSG00000044068.7	-0.00247385	5.67879	0.000368606	0.984743	0.998431	Zrsr1	7.67243	7.22882	7.94837	7.39232	7.45943	7.49185	7.52356	7.32193	7.48382	7.80735	7.48382
ENSMUSG00000035215.9	-0.00411167	5.42617	0.000362286	0.984891	0.998431	Lsm7	6.75489	7.62205	6.50779	7.15987	7.31288	7.22882	7.11894	7.80735	6.94251	6.67243	7.09803
ENSMUSG00000027573.11	0.0024049	6.55035	0.000349747	0.985138	0.998431	Gid8	8.42206	8.31741	8.15987	8.18982	8.67948	8.11894	7.98868	8.65464	8.62571	7.85175	8.28077
ENSMUSG00000047710.8	-0.00265577	4.66015	0.000346925	0.985198	0.998431	Champ1	6.55459	6.22882	6.40939	6.45943	6.45943	6.33985	6.18982	6.59991	6.20945	6.6865	6.39232
ENSMUSG00000029405.16	0.0018823	7.29928	0.000341132	0.985323	0.998431	G3bp2	9.31288	9.17991	9.10852	9.27612	9.04712	9	9.10852	9.06878	9.19476	9.43879	9.01123
ENSMUSG00000113656.1	-0.00811949	1.16592	0.000340686	0.985332	0.998431	Gm47370	2.32193	2.58496	2.32193	3	3.58496	2.80735	2.32193	2	1.58496	3.32193	4
ENSMUSG00000073888.13	0.00377947	4.41547	0.000339811	0.985352	0.998431	Ccl27a	6.56986	6.02237	5.75489	6	5.61471	6.45943	6.26679	6.02237	6.12928	6.2854	5.93074
ENSMUSG00000024191.15	-0.00262579	4.9034	0.000336953	0.985413	0.998431	Bnip1	6.40939	6.85798	6.59991	6.61471	6.30378	6.70044	5.90689	7.04439	6.71425	6.59991	6.55459
ENSMUSG00000025199.16	0.0039069	4.47302	0.000334987	0.985458	0.998431	Chuk	6.20945	6.24793	6.59991	6.47573	5.80735	5.64386	6.10852	6.18982	6.35755	6.06609	6.30378
ENSMUSG00000030306.14	-0.00424419	4.13394	0.000330042	0.985566	0.998431	Tmtc1	6.10852	5.88264	5.70044	5.75489	5.90689	5.04439	4.9542	5.83289	6.04439	5.78136	6.04439
ENSMUSG00000028689.14	-0.00364602	3.89004	0.000329645	0.985572	0.998431	Ccdc163	5.35755	5.75489	5.61471	5.45943	5.75489	5.20945	5.08746	5.85798	5.64386	5.20945	5.88264
ENSMUSG00000103970.1	0.0133014	1.45797	0.000328313	0.985601	0.998431	Gm37678	3.80735	2	1.58496	3.70044	2.80735	3	2	2	1.58496	3.80735	4.24793
ENSMUSG00000070426.12	0.00249567	6.27303	0.000326038	0.985651	0.998431	Rnf121	7.90087	7.88874	8.02791	7.8392	8.16491	8.26679	7.92481	8.16491	8.05528	7.8392	8.11894
ENSMUSG00000049807.16	0.00351323	3.68671	0.000323128	0.985715	0.998431	Arhgap23	5.08746	5.32193	5.88264	5.24793	5.52356	5.70044	5.64386	5.49185	5.2854	5.58496	5.52356
ENSMUSG00000034006.17	0.00241387	7.0721	0.000322979	0.98572	0.998431	Pqlc1	8.76155	8.68299	8.90087	9.1472	9.29232	8.83605	8.52748	9.1472	9.44915	8.71425	8.60733
ENSMUSG00000028693.15	-0.00217891	6.76855	0.000320692	0.985769	0.998431	Nasp	8.07682	8.76155	8.16993	8.48382	8.33985	8.46761	8.633	8.74147	8.40088	8.06609	8.33092
ENSMUSG00000047363.4	-0.005521	2.81919	0.000313016	0.98594	0.998431	Cstad	5.55459	4.45943	4.16993	4.75489	3.90689	4.52356	4.45943	3.58496	5.04439	4.39232	5.32193
ENSMUSG00000022386.12	-0.00322261	4.36141	0.000312292	0.985957	0.998431	Trmu	5.67243	6.02237	5.70044	6.64386	6.12928	6.32193	6.24793	6.18982	6.04439	5.67243	6.35755
ENSMUSG00000071172.13	0.00185284	7.58274	0.000312191	0.985959	0.998431	Srsf3	9.05257	9.54882	9.50978	9.26913	9.50581	9.30606	9.18735	9.40301	9.6987	9.31967	9.28771
ENSMUSG00000049932.3	0.00370534	5.75077	0.000311621	0.985989	0.998431	H2afx	6.97728	7.9542	7.09803	7.57743	7.72792	7.33985	7.36632	8.40514	7.30378	6.79442	7.15987
ENSMUSG00000103805.1	-0.00749485	1.88599	0.00030929	0.986024	0.998431	Gm37063	3.45943	3.70044	3	2.80735	3.32193	2.58496	3.45943	2.58496	2.80735	3.45943	3.70044
ENSMUSG00000038593.18	0.00272663	4.19303	0.000308271	0.986047	0.998431	Tctn1	6.08746	5.88264	5.70044	5.72792	5.55459	5.9542	5.97728	5.93074	5.90689	5.64386	5.80735
ENSMUSG00000020523.14	0.00198226	6.95396	0.000305975	0.986099	0.998431	Fam114a2	8.83605	8.92481	8.224	9.01959	8.8009	8.57365	8.69	8.97154	8.64386	8.8857	8.62936
ENSMUSG00000029769.16	0.00241319	5.33406	0.000305824	0.986103	0.998431	Ccdc136	6.97728	6.97728	6.80735	6.88264	6.97728	7.13955	7.20945	6.62936	6.71425	7.21917	7.14975
ENSMUSG00000023008.18	0.00299469	5.30633	0.00030102	0.986213	0.998431	Fmnl3	7.2854	6.40939	6.80735	7	7.16993	6.56986	7.07682	6.96578	6.75489	7.06609	6.85798
ENSMUSG00000041268.17	0.00185485	6.33085	0.000296733	0.986311	0.998431	Dmxl2	8.25739	7.92481	8.15987	7.97154	8.27612	8.30834	8.0607	8.07146	8.23362	8.11374	8.25739
ENSMUSG00000030435.16	0.0024072	6.38332	0.00029326	0.986392	0.998431	U2af2	7.60733	8.41363	7.88264	8.53528	8.16993	8.34873	8.36632	8.3966	8.08746	7.97728	8.20945
ENSMUSG00000059674.7	0.00561934	2.64407	0.000289909	0.986469	0.998431	Cdh24	3	4.16993	4.45943	5.20945	4.08746	3	4	4.64386	4.16993	4.64386	3.70044
ENSMUSG00000025337.10	-0.00343091	4.13452	0.000286646	0.986546	0.998431	Sbds	6.10852	5.70044	6.02237	5.88264	6.18982	5	5.49185	6.08746	5.52356	6.18982	5.88264
ENSMUSG00000030802.14	-0.00216477	6.98544	0.000284583	0.986594	0.998431	Bckdk	8.85487	9.20457	8.69349	8.83605	8.96867	8.84235	8.90087	9.3015	8.98014	8.42626	8.82337
ENSMUSG00000062031.13	-0.00238941	5.2965	0.000281997	0.986655	0.998431	Pgghg	7.02237	7.11894	7.06609	6.91886	7.17991	7.08746	6.79442	6.79442	7.33985	7.24793	7.08746
ENSMUSG00000036138.16	-0.00193383	7.09027	0.000279525	0.986714	0.998431	Acaa1a	9.05799	8.91289	8.52748	8.75154	8.83289	8.87652	8.72451	9.03892	8.93958	8.69349	8.79442
ENSMUSG00000113170.1	0.00505055	2.46314	0.00027787	0.986753	0.998431	Gm36839	4.80735	4.08746	3.45943	4.39232	4.70044	3	4.16993	4.08746	4.52356	4.45943	3.32193
ENSMUSG00000052085.7	0.00934995	1.35381	0.000276793	0.986779	0.998431	Dock8	2.58496	3.16993	2.58496	3.80735	3.45943	1	2.32193	2.58496	3.70044	2.80735	3.16993
ENSMUSG00000020598.16	-0.00198746	7.2053	0.00027569	0.986805	0.998431	Nrcam	9.01681	8.65821	8.49985	9.09803	9.00843	8.84235	8.80413	8.59246	8.93074	9.14466	9.06609
ENSMUSG00000020311.17	-0.00168394	7.09004	0.00027511	0.986819	0.998431	Erlec1	8.91886	8.85798	9.29921	8.76155	9.15735	8.85798	8.92481	8.76155	9.10591	9.33092	8.84862
ENSMUSG00000087128.7	-0.00710402	1.0696	0.000272978	0.98687	0.998431	Gm12655	3.32193	1.58496	2	2.32193	2.32193	2.58496	2.58496	2.32193	3	1.58496	1.58496
ENSMUSG00000030127.15	0.00284868	5.34791	0.000268609	0.986977	0.998431	Cops7a	7.12928	6.80735	7.21917	6.70044	7.2854	7.06609	6.91886	6.82018	7.60733	6.71425	7.05528
ENSMUSG00000062604.11	0.00174809	8.50541	0.000265058	0.987062	0.998431	Srpk2	10.3061	10.1948	10.3608	10.2312	10.2372	10.3174	10.42	10.4346	10.3977	10.0674	10.043
ENSMUSG00000047394.8	0.00709462	1.54418	0.000260467	0.987175	0.998431	Odf3b	4	2.58496	3	1.58496	2.80735	3.32193	2.58496	3.45943	3.16993	3	3.16993
ENSMUSG00000056771.7	0.00928907	0.797056	0.000255262	0.987303	0.998431	Gm10010	2.58496	1.58496	1.58496	2.80735	2.32193	3.32193	1.58496	1.58496	2	3	2.80735
ENSMUSG00000024145.6	0.00268792	3.94549	0.000248583	0.987471	0.998431	Pigf	5.42626	5.58496	5.80735	5.83289	5.9542	6.02237	6	5.42626	5.52356	6.14975	5.61471
ENSMUSG00000020902.12	-0.00665155	1.99315	0.000247944	0.987487	0.998431	Ntn1	3.70044	3.32193	4.16993	3	3.80735	3	3.58496	2.58496	3	4.16993	4.08746
ENSMUSG00000096981.2	-0.002758	4.50241	0.000246631	0.98752	0.998431	Gm16845	6.71425	6.06609	6.16993	5.88264	6.20945	6.37504	6.26679	6.59991	6.32193	5.61471	6.30378
ENSMUSG00000030806.6	0.00598804	2.1239	0.00024601	0.987536	0.998431	Stx1b	3.45943	3	3.16993	3.58496	3.16993	4.45943	2.32193	2.80735	3.90689	3	4.39232
ENSMUSG00000046807.10	0.00272594	4.593	0.000239513	0.987701	0.998431	Lrrc75b	6.55459	5.93074	6.24793	5.93074	5.78136	6.56986	6.37504	6	6.16993	6.35755	6.14975
ENSMUSG00000020878.6	0.00767683	1.01608	0.00023831	0.987732	0.998431	Lrrc46	3.58496	2.58496	2.58496	2.32193	3	2.32193	3.80735	3	2	1	2.58496
ENSMUSG00000026342.10	-0.00279893	4.07174	0.000237035	0.987765	0.998431	Slc35f5	5.78136	5.75489	5.83289	5.70044	5.97728	4.9542	5.35755	5.70044	5.49185	5.93074	6.02237
ENSMUSG00000017721.15	-0.00383252	7.62909	0.000235488	0.987827	0.998431	Pigt	9.20945	9.5216	9.15987	9.24079	9.39446	8.93369	8.96578	9.84549	9.44915	8.60733	9.25503
ENSMUSG00000062906.12	-0.00274088	4.35795	0.000232052	0.987894	0.998431	Hdac10	6.47573	6.16993	5.97728	5.64386	5.75489	6.2854	5.83289	5.85798	6.47573	6.20945	5.90689
ENSMUSG00000033361.13	-0.00244502	4.77672	0.000231312	0.987914	0.998431	Prrg3	6.80735	6.06609	6.18982	6.42626	6.33985	6.87036	6.22882	6.40939	6.70044	6.42626	6.59991
ENSMUSG00000041645.14	0.0013829	8.30151	0.000230455	0.987936	0.998431	Ddx24	10.1536	10.1137	10.2889	10.058	10.137	10.0848	10.0701	10.4564	10.1724	9.94983	10.0348
ENSMUSG00000019362.8	-0.00168163	6.55378	0.000230448	0.987936	0.998431	D8Ertd738e	8.37069	8.59246	8.54689	8.3837	8.49586	8.44294	8.64386	8.45943	8.07682	8.73132	8.47573
ENSMUSG00000030188.12	-0.00433693	2.81656	0.000229994	0.987948	0.998431	Magohb	4.70044	4.39232	4.52356	3.70044	3.70044	4.52356	4.80735	3.80735	4.16993	4.80735	3.90689
ENSMUSG00000046818.7	0.00332584	5.50411	0.000223731	0.988128	0.998431	Ddit4l	7.18982	7.10852	7.32193	7.2384	7.14975	6.93074	7.37504	6.74147	6.80735	7.53138	7.3837
ENSMUSG00000030691.15	0.00255475	5.089	0.000220912	0.988188	0.998431	Fchsd2	7.07682	6.79442	6.35755	7.06609	6.45943	6.82018	6.65821	6.84549	6.97728	6.93074	6.50779
ENSMUSG00000023460.13	0.00115247	7.65197	0.000214176	0.98837	0.998431	Rab12	9.53138	9.45121	9.37938	9.56033	9.44708	9.31515	9.46557	9.29692	9.53722	9.59246	9.43879
ENSMUSG00000102672.1	0.00639474	2.02857	0.000212007	0.988429	0.998431	Gm37105	4	4	4	3	2.80735	3.45943	3.16993	2.58496	3.90689	4.64386	3.45943
ENSMUSG00000058407.12	0.00134926	6.7642	0.000208072	0.988537	0.998431	Txndc9	8.41785	8.65105	8.58496	8.67596	8.53916	8.37504	8.58496	8.66534	8.66888	8.41785	8.44294
ENSMUSG00000022587.14	0.0016657	7.86907	0.000207699	0.988547	0.998431	Ly6e	9.64024	9.60177	9.72792	9.81057	9.86264	9.62022	9.85798	9.52943	9.64746	9.79604	9.79116
ENSMUSG00000030204.10	0.00182288	5.70625	0.000206793	0.988572	0.998431	Ddx47	7.48382	7.67948	7.53138	7.46761	7.50779	7.11894	7.53916	7.90087	7.45121	7.31288	7.14975
ENSMUSG00000036894.3	0.0025973	4.80332	0.000204335	0.98864	0.998431	Rap2b	6.04439	6.67243	6.32193	6.94251	6.64386	6.76818	6.14975	7.14975	6.75489	6.53916	5.93074
ENSMUSG00000103749.1	-0.0089369	0.989203	0.000203649	0.988659	0.998431	Pcdhgb5	2.80735	2	1	1	1	3	2.80735	0	0	2.80735	2.80735
ENSMUSG00000061298.14	-0.0070933	1.59672	0.000203005	0.988677	0.998431	Agbl4	3.70044	3.32193	2.32193	3.70044	2.32193	2.32193	3.16993	2	1.58496	3.80735	3.45943
ENSMUSG00000022096.14	-0.00534312	2.13831	0.000201199	0.988729	0.998431	Hr	3.58496	3.16993	3.90689	2.80735	3.90689	3	2.58496	3.70044	4	3.16993	3
ENSMUSG00000027598.16	-0.00178251	5.22383	0.000188148	0.989099	0.998431	Itch	7.01123	7.19967	7.07682	7.2384	6.88264	6.98868	7.25739	6.9542	7.06609	7.25739	6.87036
ENSMUSG00000020843.15	0.00167738	5.61778	0.000186114	0.989158	0.998431	Timm22	7.16993	7.32193	7.50779	7.01123	7.19967	7.65105	7.08746	7.65821	7.40088	7.21917	7.31288
ENSMUSG00000079445.3	-0.00361154	3.70854	0.000185306	0.989184	0.998431	B3gnt7	6.06609	5.16993	5.85798	5.08746	5.97728	4.9542	5.78136	5.70044	5.24793	5.2854	5.83289
ENSMUSG00000056296.17	0.00260102	3.95531	0.000184879	0.989194	0.998431	Synpr	5.20945	5.72792	6.14975	6.22882	6.02237	6.02237	6.2854	5.58496	5.88264	5.58496	5.90689
ENSMUSG00000025857.10	-0.00235249	4.72837	0.000184178	0.989215	0.998431	Dnaaf5	6.44294	6.20945	5.93074	6.56986	6.14975	6.64386	6.49185	6.67243	6.04439	6.16993	6.37504
ENSMUSG00000046207.14	-0.00544538	1.71604	0.00018362	0.989231	0.998431	Pik3r6	1	3.70044	3.58496	3	2.80735	3.70044	3.32193	2.58496	4.16993	2	3.32193
ENSMUSG00000026082.11	-0.00261045	4.01802	0.000181438	0.989295	0.998431	Rev1	5.80735	5.45943	5.70044	6.14975	5.78136	5.35755	5.52356	5.67243	6.10852	5.90689	5.32193
ENSMUSG00000040913.11	-0.00239143	4.42902	0.000180605	0.98932	0.998431	Fbxw4	6.10852	5.61471	5.72792	5.80735	6.16993	6.12928	6.35755	6	5.58496	5.72792	5.9542
ENSMUSG00000033498.14	-0.00749454	1.26401	0.000177578	0.98941	0.998431	Strc	3.45943	2.32193	1	3	2.32193	0	2.32193	1.58496	3.16993	3	0
ENSMUSG00000041415.10	-0.00121018	6.70428	0.000174349	0.989507	0.998431	Dicer1	8.61102	8.67596	8.23362	8.65105	8.45943	8.37938	8.61471	8.51964	8.5157	8.59991	8.40088
ENSMUSG00000111905.1	-0.00701901	1.11403	0.0001709	0.989611	0.998431	Gm48045	1	2	3	3.70044	3	3	2.80735	3	1.58496	2.80735	3.32193
ENSMUSG00000036835.7	-0.00376692	2.50432	0.00017088	0.989612	0.998431	Psenen	4.32193	4.58496	4	4.16993	4.16993	4.16993	3.58496	4.85798	3.70044	3.70044	4.85798
ENSMUSG00000032463.10	0.00268846	3.7695	0.000170594	0.98962	0.998431	Faim	5.42626	5.42626	5.2854	5.93074	4.32193	5.2854	5	5.35755	5.20945	5.58496	5.61471
ENSMUSG00000024953.17	0.00131942	6.96884	0.000168676	0.989679	0.998431	Prdx5	8.8392	8.88874	8.9629	8.8009	8.96867	8.73809	9.01123	8.75489	8.85175	9.10591	8.6865
ENSMUSG00000020654.15	0.00335383	3.09661	0.00016839	0.989688	0.998431	Adcy3	5	4.24793	4.90689	5.32193	4.80735	4.39232	4.85798	4.45943	5.04439	5.32193	4.32193
ENSMUSG00000090336.5	-0.00519618	1.74702	0.000152313	0.990192	0.998431	Cfap97d2	3.90689	2.58496	3	3.80735	3.16993	4	2.32193	1	3.32193	4.9542	3.16993
ENSMUSG00000028407.4	-0.00198041	4.64415	0.000150872	0.990239	0.998431	Smim27	6.20945	6.74147	6.20945	6.56986	6.14975	6.55459	6.45943	6.24793	6.6865	6.39232	6.32193
ENSMUSG00000022884.15	-0.00193407	4.41442	0.00014919	0.990293	0.998431	Eif4a2	6.33985	5.90689	5.97728	6.02237	6.55459	5.70044	6.26679	6.10852	5.9542	5.80735	6.20945
ENSMUSG00000000339.14	0.00173237	4.98166	0.000145124	0.990426	0.998431	Rtca	6.71425	6.75489	6.74147	6.6865	6.61471	6.6865	6.67243	6.83289	6.49185	6.91886	6.71425
ENSMUSG00000041886.7	-0.00418322	2.35173	0.000143158	0.990491	0.998431	Macc1	4.08746	4.39232	3.70044	4.32193	3.16993	3.32193	4	3.58496	4.08746	4.24793	3.58496
ENSMUSG00000036944.6	-0.00601558	1.09865	0.000142319	0.990519	0.998431	Tmem71	3.45943	2.32193	2.80735	2.80735	3	3.16993	2.32193	2.32193	3.70044	3.16993	2.32193
ENSMUSG00000004642.13	-0.00251098	3.36673	0.000139872	0.990601	0.998431	Slbp	5.32193	5	5.2854	5.04439	5.12928	5.16993	5.20945	5.67243	5.04439	5	5.04439
ENSMUSG00000008730.17	-0.00134861	6.8797	0.000139844	0.990602	0.998431	Hipk1	8.38802	8.57743	8.56224	8.60733	8.56605	8.82018	8.57365	8.46352	8.61102	8.55842	8.8009
ENSMUSG00000053134.13	-0.00172795	4.79894	0.00013835	0.990653	0.998431	Supt7l	6.59991	6.16993	6.30378	6.55459	6.50779	6.45943	6.42626	6.22882	6.71425	6.45943	6.39232
ENSMUSG00000032606.7	0.00137695	5.9237	0.000130645	0.990917	0.998431	Nicn1	7.65821	7.35755	7.7879	7.53916	7.33985	7.93664	7.77479	7.42626	7.66534	7.62936	7.58496
ENSMUSG00000029169.11	0.00117659	6.99017	0.000129748	0.990948	0.998431	Dhx15	8.69349	9.13699	9.22882	8.69697	8.71081	8.82337	8.90087	8.88264	8.96	9.17493	8.62205
ENSMUSG00000066235.7	0.00130412	7.49971	0.000129241	0.990965	0.998431	Pomgnt2	9.0954	9.23362	9.35535	9.00562	9.2854	9.41574	9.03067	9.49386	9.27612	9.07146	9.23362
ENSMUSG00000025574.13	-0.00518567	1.88998	0.000128918	0.990977	0.998431	Tk1	2	3.90689	2.80735	3	3.32193	3.32193	3.80735	3.32193	3	2.58496	3.58496
ENSMUSG00000049960.4	-0.00110594	6.21742	0.000128865	0.990979	0.998431	Mrps16	7.85175	8.06609	8.02237	7.97728	8.06609	7.97154	7.83289	8.15482	8.08746	7.96	7.96578
ENSMUSG00000032612.14	-0.00110979	6.53083	0.00012852	0.990991	0.998431	Usp4	8.24793	8.41785	8.16491	8.31741	8.40088	8.26679	8.44294	8.40514	8.22882	8.37504	8.19967
ENSMUSG00000032869.15	-0.00146887	5.28766	0.000128284	0.990999	0.998431	Psmf1	7.12928	7.03342	7.07682	6.88264	6.82018	7.02237	6.82018	6.74147	7.19967	7.43463	6.76818
ENSMUSG00000025207.16	0.00281673	3.73998	0.000122113	0.991218	0.998431	Sema4g	5.83289	4.80735	5.12928	5.85798	5.08746	5	5.75489	5.20945	4.9542	5.83289	4.90689
ENSMUSG00000000346.9	0.00113928	6.61961	0.000119123	0.991326	0.998431	Dazap2	8.23362	8.30834	8.2854	8.50779	8	8.32643	8.33539	8.13443	8.14975	8.50779	8.40088
ENSMUSG00000024231.15	-0.00191872	3.86703	0.000117987	0.991368	0.998431	Cul2	6.10852	6.06609	5.64386	5.85798	5.32193	5.32193	5.75489	5.78136	5.72792	5.70044	5.88264
ENSMUSG00000097666.2	-0.00379261	2.23427	0.000113552	0.991532	0.998431	A330094K24Rik	3.90689	3.45943	3.80735	4.80735	4.16993	3.32193	4.45943	3.80735	3.45943	4.08746	4.08746
ENSMUSG00000049382.10	0.00283584	3.01985	0.000112639	0.991566	0.998431	Krt8	4.75489	4.64386	4.45943	5.32193	4.24793	4.64386	5.49185	4.80735	4.24793	4.80735	4.16993
ENSMUSG00000046985.11	0.00147052	4.93286	0.000110595	0.991643	0.998431	Tapt1	6.22882	6.74147	6.39232	6.75489	6.80735	6.70044	6.6865	6.9542	6.26679	6.30378	6.79442
ENSMUSG00000068874.13	0.00314196	3.25576	0.000110334	0.991652	0.998431	Selenbp1	5.39232	4.08746	4.45943	4.39232	4.80735	4.70044	4.45943	5	4.75489	4.70044	4.64386
ENSMUSG00000071324.11	0.00304592	2.61976	0.000109938	0.991667	0.998431	Armc2	4.32193	4	4	4.70044	3.80735	4.16993	3.80735	4.16993	4.24793	4.08746	4.58496
ENSMUSG00000042379.8	0.00207269	7.19321	0.000109703	0.991689	0.998431	Esm1	8.8009	8.3837	9.20945	8.7039	8.88264	8.93958	8.91886	8.65821	8.13955	9.32418	9.09803
ENSMUSG00000039512.12	0.00189674	4.0625	0.00010911	0.991699	0.998431	Uhrf1bp1	5.35755	5.93074	5.70044	6.02237	6.06609	5.9542	5.90689	5.80735	5.88264	6	5.80735
ENSMUSG00000047797.14	0.00646315	1.98224	0.000105884	0.991828	0.998431	Gjb1	4.9542	2.32193	3.70044	3.58496	3	4.85798	3.58496	3.16993	4	3.45943	5.04439
ENSMUSG00000037260.8	-0.00109461	5.75286	0.000105076	0.991854	0.998431	Hgsnat	7.42626	7.86419	7.53916	7.43463	7.50779	7.41785	7.57743	7.49985	7.45121	7.84549	7.40088
ENSMUSG00000038528.14	0.00728296	0.910172	0.000104959	0.991858	0.998431	Mfsd4b5	3.16993	1.58496	2	1	2.32193	3	2	2.32193	2.32193	3	0
ENSMUSG00000063200.4	-0.00126391	6.7308	0.0001033	0.991923	0.998431	Nol7	8.53138	8.33092	8.28077	8.54303	8.10852	8.54303	8.47573	8.45943	8.26209	8.35755	8.57365
ENSMUSG00000074782.3	-0.0026333	3.22947	0.00010174	0.991984	0.998431	4833422C13Rik	4.32193	4.64386	4.90689	4.70044	5.16993	4.90689	4.16993	4.75489	5.49185	4.52356	4.45943
ENSMUSG00000097099.2	0.00472985	1.83481	9.93514e-05	0.992079	0.998431	Gm9917	3	3.16993	2.32193	3.16993	2.80735	3.16993	2.80735	3	3	2.58496	3.32193
ENSMUSG00000050621.7	0.00299024	2.34939	9.40041e-05	0.992295	0.998431	Rps27rt	3.58496	4.39232	4.24793	4	3.80735	4	4	4.45943	3.70044	3.90689	4.32193
ENSMUSG00000041341.10	-0.00137869	4.94139	9.33764e-05	0.992321	0.998431	Atg2b	7.02237	6.55459	6.75489	6.06609	6.75489	6.75489	6.50779	6.52356	7.08746	6.62936	6.58496
ENSMUSG00000069588.3	-0.00394846	1.35004	8.93646e-05	0.992487	0.998431	Gm11733	1	2.80735	3.32193	3.16993	3.16993	3.58496	2.80735	3.16993	3.80735	0	3.32193
ENSMUSG00000023021.15	0.0011986	6.66142	8.76203e-05	0.992561	0.998431	Cers5	8.09276	7.96	8.2854	8.08215	8.14466	8.43463	8.27612	8.52748	8.01681	8.01681	8.09803
ENSMUSG00000097236.1	0.00664676	1.16941	8.75201e-05	0.992565	0.998431	4831440E17Rik	2.32193	2.58496	1.58496	3.58496	2.80735	3.16993	1	2.80735	3.58496	3	3.16993
ENSMUSG00000027525.17	-0.00283609	2.78806	8.66817e-05	0.992601	0.998431	Phactr3	4.45943	3.70044	3.90689	4.08746	4.75489	4.52356	4.70044	3.80735	5.04439	3.58496	3.45943
ENSMUSG00000026617.16	-0.00220204	4.8498	8.55876e-05	0.992655	0.998431	Bpnt1	6.67243	6.70044	6.93074	6.61471	6.64386	6.32193	6.58496	6.53916	6.52356	7.22882	6.33985
ENSMUSG00000018507.16	-0.00468348	1.45521	8.29164e-05	0.992763	0.998431	Trpv2	2.58496	3.16993	2.58496	2.58496	3.45943	3	3.16993	2	2	3.90689	2.80735
ENSMUSG00000047260.4	0.000978681	6.31487	8.25029e-05	0.992782	0.998431	Emc6	7.85798	8.20457	8.0607	8.11374	8.13443	8.42206	8.26679	8.36632	8.08746	7.96578	8.08746
ENSMUSG00000050148.9	0.00155914	5.81951	8.07459e-05	0.992863	0.998431	Ubqln2	7.58496	7.39232	8.03892	7.60733	7.48382	7.20945	7.64386	7.19967	7.39232	7.9542	7.74147
ENSMUSG00000041180.13	-0.00184677	5.08918	7.86342e-05	0.992958	0.998431	Hectd2	6.30378	7.18982	6.94251	6.98868	7.01123	7.25739	7.03342	7.05528	6.45943	7.34873	7.06609
ENSMUSG00000024875.5	-0.00108068	6.62073	7.60976e-05	0.993067	0.998431	Yif1a	8.30834	8.83605	8.51964	8.31741	8.59246	8.55459	8.33985	8.84235	8.66888	8.28077	8.49985
ENSMUSG00000002763.16	0.000976975	5.63179	7.56472e-05	0.993088	0.998431	Pex6	7.45121	7.39232	7.33092	7.13955	7.46761	7.10852	7.40939	7.41785	7.27612	7.53916	7.01123
ENSMUSG00000028426.10	0.000829099	8.76816	7.54691e-05	0.993096	0.998431	Rad23b	10.4666	10.611	10.6248	10.5245	10.5275	10.5812	10.5962	10.6978	10.545	10.4553	10.568
ENSMUSG00000086291.1	0.00292556	2.38102	7.44106e-05	0.993145	0.998431	Gm15513	3.90689	4.24793	3.80735	4.80735	4.52356	3.80735	3.45943	4	4.58496	4.45943	4.32193
ENSMUSG00000025903.14	0.00117093	6.59594	7.39513e-05	0.993166	0.998431	Lypla1	8.42626	8.45943	8.3837	8.33092	8.44294	8.11894	8.43045	8.62205	8.16993	8.32193	8.39232
ENSMUSG00000032502.8	0.00327744	2.65599	7.32765e-05	0.993198	0.998431	Stac	4.58496	4	4.70044	3.80735	4.08746	4.32193	4.80735	3.45943	3.32193	5.35755	3.90689
ENSMUSG00000005501.14	0.00119661	5.13127	7.28018e-05	0.993219	0.998431	Usp40	7.22882	6.61471	6.67243	6.82018	6.6865	6.89482	6.70044	6.62936	7.07682	7.2384	6.49185
ENSMUSG00000029833.17	0.00134785	4.82489	7.23241e-05	0.993241	0.998431	Trim24	6.59991	6.47573	6.49185	7.02237	6.37504	6.53916	6.62936	6.10852	6.52356	7.01123	6.6865
ENSMUSG00000021596.16	-0.00307389	2.38539	7.04369e-05	0.99333	0.998431	Mctp1	4.16993	3.70044	4.58496	3.70044	4.08746	3.80735	4.32193	4.45943	4.16993	4.32193	1.58496
ENSMUSG00000037990.18	0.00229541	2.58778	7.01395e-05	0.993344	0.998431	Sh3rf3	4.16993	3.70044	4.70044	4.24793	3.90689	3.70044	4.08746	4.08746	4.16993	4.24793	4
ENSMUSG00000064068.14	-0.00104033	4.88843	6.96923e-05	0.993366	0.998431	Mtx1	6.58496	6.79442	6.64386	6.32193	6.39232	6.76818	6.74147	6.88264	6.56986	6.59991	6.30378
ENSMUSG00000086657.2	0.0022527	3.32676	6.90154e-05	0.993398	0.998431	Stamos	5.39232	4.70044	4	4.52356	5.20945	5.52356	4.52356	4.70044	5.42626	4.9542	5.12928
ENSMUSG00000010080.15	0.00225379	2.96104	6.89564e-05	0.993401	0.998431	Epn3	5.32193	4.45943	3.58496	4.16993	4.75489	3.58496	4.70044	4.45943	3.70044	4.9542	4.39232
ENSMUSG00000050824.12	-0.00217711	3.32627	6.60633e-05	0.993541	0.998431	Sstr5	5.49185	4.58496	4.39232	4.85798	5.49185	5	4.52356	5.64386	5.04439	5.08746	3.80735
ENSMUSG00000029016.13	0.00173151	3.591	6.56727e-05	0.99356	0.998431	Clcn6	5.35755	5.2854	5.16993	5.08746	5.16993	4.58496	5.08746	5.08746	5.45943	4.64386	5.35755
ENSMUSG00000074802.11	0.002359	2.93382	6.55854e-05	0.993564	0.998431	Gas2l3	3.58496	4.75489	5.20945	4.45943	5	4.90689	4.24793	5.16993	4.64386	4.64386	5.08746
ENSMUSG00000022898.13	-0.00122802	4.87307	6.4195e-05	0.993633	0.998431	Vps26c	6.53916	6.55459	6.55459	6.32193	6.65821	6.78136	6.79442	6.83289	6.58496	6.49185	6.14975
ENSMUSG00000032839.13	-0.00136396	4.37855	6.38438e-05	0.99365	0.998431	Trpc1	6.42626	6	6.76818	6.12928	6.20945	5.80735	6.39232	5.90689	6.16993	6.71425	5.85798
ENSMUSG00000020532.18	0.00127186	4.68722	6.28199e-05	0.993701	0.998431	Acaca	6.88264	6.52356	6.18982	6.53916	6.45943	6.35755	6.94251	6.20945	6.47573	6.42626	6.47573
ENSMUSG00000003847.16	0.00144671	5.12454	6.24164e-05	0.993722	0.998431	Nfat5	6.40939	6.37504	6.96578	6.93074	6.70044	6.39232	6.22882	6.26679	7.08746	7.05528	6.45943
ENSMUSG00000025933.15	-0.00126316	6.193	6.22518e-05	0.993732	0.998431	Tmem14a	7.5157	7.66534	7.58496	7.35755	7.59246	8.31741	7.69349	7.98299	7.61471	7.53138	7.75489
ENSMUSG00000057672.16	-0.00106899	4.88191	5.72691e-05	0.993986	0.998621	Pkn1	6.71425	6.94251	6.64386	6.40939	6.50779	6.42626	6.84549	6.44294	6.75489	6.76818	6.42626
ENSMUSG00000002068.16	-0.00174166	2.01426	5.22903e-05	0.994253	0.998649	Ccne1	3	4.08746	3.45943	3.45943	2.80735	3	3.70044	3.58496	2.80735	3.45943	3.70044
ENSMUSG00000027739.9	0.00100906	5.62414	5.10888e-05	0.99432	0.998649	Rab33b	7.5157	7.81378	7.69349	7.37504	7.37504	7.33985	7.94837	7.24793	7.57743	7.56224	7.31288
ENSMUSG00000031245.8	0.000814215	6.77248	4.9269e-05	0.994422	0.998649	Hmgn5	8.54689	8.26209	8.05528	8.34873	8.24793	8.40088	8.36194	8.47573	8.3966	8.01681	8.43463
ENSMUSG00000035834.11	-0.00195479	2.64004	4.83508e-05	0.994474	0.998649	Polr3g	4.90689	3.90689	4.52356	4.52356	3.58496	4	4.90689	4	4.32193	4.16993	4.08746
ENSMUSG00000049090.3	0.00111546	4.62806	4.82748e-05	0.994478	0.998649	Zadh2	6.75489	6.08746	6.40939	6.16993	6.52356	6.14975	6.47573	5.93074	6.30378	6.47573	6.61471
ENSMUSG00000008489.18	0.000764657	6.46551	4.8141e-05	0.994486	0.998649	Elavl2	8.10329	8.24793	8.18982	8.0607	8.03342	8.34873	8.38802	7.92481	8	8.39232	8.21917
ENSMUSG00000028798.16	0.000742878	6.63697	4.74488e-05	0.994526	0.998649	Eif3i	8.30834	8.47573	8.35315	8.46761	8.38802	8.52748	8.52748	8.24793	8.35755	8.63662	8.38802
ENSMUSG00000063576.12	0.000884981	5.79393	4.72686e-05	0.994536	0.998649	Klhdc3	7.48382	7.56986	7.46761	7.32193	7.30378	7.82018	7.63662	7.60733	7.33092	7.53916	7.53916
ENSMUSG00000046688.14	-0.00116852	4.37674	4.60028e-05	0.99461	0.998657	Tifa	6.62936	5.97728	6	5.90689	6.12928	6.24793	6.22882	5.55459	6.42626	6.30378	6.22882
ENSMUSG00000021054.6	0.001019	5.04589	4.18731e-05	0.994857	0.998801	Sgpp1	7.15987	6.85798	6.61471	6.47573	7.06609	6.50779	6.67243	7.03342	7.13955	6.24793	6.76818
ENSMUSG00000085936.7	0.00146082	2.72766	4.14494e-05	0.994884	0.998801	2610307P16Rik	4.24793	4.24793	4.64386	4.08746	4.90689	4.9542	4.45943	4.45943	4.70044	4.45943	4.39232
ENSMUSG00000003184.15	0.000848145	5.46228	3.87847e-05	0.995051	0.99887	Irf3	7.34873	7.13955	7.22882	7.15987	7.25739	7.34873	7.26679	7.03342	6.97728	7.49985	7.46761
ENSMUSG00000028136.15	-0.000773132	5.40656	3.68246e-05	0.995177	0.99887	Snx27	7.02237	7.49985	6.65821	7.19967	7.33092	7.43463	7.15987	7.32193	7.12928	7.40088	7.20945
ENSMUSG00000115497.1	0.0029181	1.09065	3.66824e-05	0.995187	0.99887	Gm49207	0	3.32193	2.58496	2.32193	2.80735	1	2.58496	2	3	2.32193	2
ENSMUSG00000025034.9	-0.00114524	4.61943	3.62716e-05	0.995214	0.99887	Trim8	6.64386	5.83289	6.59991	6.67243	6.39232	6.39232	6.55459	5.85798	5.9542	7.08746	6.49185
ENSMUSG00000021546.18	-0.000931816	8.27358	3.26651e-05	0.995463	0.999025	Hnrnpk	9.82337	10.2119	9.93074	9.92778	9.67596	10.2831	10.2058	10.2384	9.71253	9.78136	10.0647
ENSMUSG00000028779.16	0.000742736	5.04217	3.20534e-05	0.995501	0.999025	Pef1	6.6865	6.61471	6.6865	6.97728	6.71425	6.84549	6.44294	6.85798	7	6.47573	7.01123
ENSMUSG00000028804.20	0.00110673	3.99499	3.11635e-05	0.995564	0.999025	Csmd2	5.93074	5.55459	5.04439	5.08746	5.49185	6.33985	5.90689	5.9542	5.20945	5.72792	5.67243
ENSMUSG00000033763.14	0.000959464	4.16402	2.89859e-05	0.995721	0.999117	Mtss1l	6.2854	5.75489	5.93074	5.85798	5.78136	6.22882	6.22882	5.75489	5.52356	6.2854	6.14975
ENSMUSG00000038415.10	-0.00252922	1.34726	2.69985e-05	0.995871	0.999202	Foxq1	3.45943	2.80735	3.32193	3	2.32193	1	1	3.32193	4.08746	2	0
ENSMUSG00000031755.6	0.00164707	3.12341	2.3474e-05	0.99615	0.999225	Bbs2	4.80735	3.80735	4.45943	4.24793	5.42626	3.70044	3.70044	4.52356	5	4	4.52356
ENSMUSG00000051451.6	-0.000617194	5.2094	2.33307e-05	0.996161	0.999225	Crebzf	6.83289	6.84549	7.08746	6.76818	7.30378	6.88264	6.65821	6.6865	7.03342	7.37504	7
ENSMUSG00000058454.15	-0.000931646	3.97537	2.30318e-05	0.996186	0.999225	Dhcr7	5.90689	6.04439	5.61471	5.75489	5.90689	5.85798	6.22882	5.52356	5.67243	5.83289	5.9542
ENSMUSG00000029064.15	-0.000442586	9.21611	2.15334e-05	0.996312	0.999225	Gnb1	10.941	10.9054	11.1592	10.84	11.0175	11.0203	10.8872	10.9993	10.9506	11.043	11.117
ENSMUSG00000037049.9	0.000400989	7.25635	2.06869e-05	0.996385	0.999225	Smpd1	9.1267	9.00843	9.18982	9.09276	9.04166	9.12153	9.15482	8.99435	9.19229	8.95128	9.15482
ENSMUSG00000021792.15	0.00074401	4.9214	2.02908e-05	0.99642	0.999225	Fam213a	7.19967	6.20945	6.80735	6.53916	6.42626	6.40939	6.78136	6.50779	6.67243	6.85798	6.47573
ENSMUSG00000086914.1	0.00250414	2.16816	1.96162e-05	0.99648	0.999225	Gm16124	3.16993	3	4.24793	3.80735	2	3.70044	2.58496	1.58496	3.80735	4.24793	3.70044
ENSMUSG00000027132.3	0.000642547	5.91087	1.89038e-05	0.996545	0.999225	Katnbl1	7.50779	7.73471	7.55459	7.60733	7.53916	8.16993	7.82018	7.88264	7.47573	7.58496	7.74147
ENSMUSG00000024999.7	0.00114288	2.61086	1.82836e-05	0.996602	0.999225	Noc3l	4	3.90689	4.16993	4.39232	4.52356	4.52356	4.24793	4.58496	3.32193	4.24793	4.58496
ENSMUSG00000032180.11	-0.000624849	6.06076	1.78955e-05	0.996638	0.999225	Tmed1	7.61471	8	7.56986	7.65821	7.44294	8.07682	7.7879	7.94251	7.48382	7.30378	8.17493
ENSMUSG00000041372.10	0.00104316	6.26156	1.75775e-05	0.996674	0.999225	B4galnt3	8.33539	7.76155	7.92481	8.27146	8.08746	8.16491	8.0607	8.55459	7.88264	7.89482	7.90087
ENSMUSG00000048920.8	0.000733293	4.33549	1.74735e-05	0.996678	0.999225	Fkrp	6.10852	6.22882	6.45943	5.93074	5.97728	6.2854	6.50779	5.39232	6.08746	6.62936	5.97728
ENSMUSG00000032965.11	0.000529322	5.00921	1.55161e-05	0.99687	0.999352	Ift57	6.74147	6.72792	6.78136	6.98868	6.50779	6.72792	7.13955	6.20945	6.59991	6.9542	6.76818
ENSMUSG00000003813.15	0.000466761	4.76969	1.16138e-05	0.997292	0.999643	Rad23a	6.74147	6.64386	6.70044	6.61471	6.74147	6.40939	6.53916	6.53916	6.39232	6.91886	6.87036
ENSMUSG00000068134.13	-0.0004118	5.34654	1.10106e-05	0.997363	0.999643	Zfp120	7.24793	6.84549	7.04439	6.88264	7.07682	7.18982	6.84549	6.78136	7.32193	7.15987	7.17991
ENSMUSG00000025575.14	-0.000420104	5.94123	1.03141e-05	0.997448	0.999643	Cant1	7.76818	7.88874	7.91886	7.66534	7.88264	7.76818	7.87036	7.89482	8.07682	7.3837	7.71425
ENSMUSG00000032523.11	-0.00084616	3.33929	9.82665e-06	0.997509	0.999643	Hhatl	4.08746	5.16993	4.75489	4.80735	4.32193	5.58496	4.75489	5.20945	4.52356	5.39232	4.52356
ENSMUSG00000103932.1	-0.000609052	3.22978	9.54039e-06	0.997545	0.999643	Gm36963	4.70044	4.70044	4.39232	4.64386	4.24793	4.75489	4.58496	4.08746	4.39232	4.85798	5.08746
ENSMUSG00000004865.16	-0.000314176	7.17268	9.06937e-06	0.997607	0.999643	Srpk1	8.70044	9.16239	9.01959	8.92184	8.84549	9.04166	8.85487	9.15482	8.79116	9.00562	9.05257
ENSMUSG00000024258.4	-0.00055765	4.59245	7.9676e-06	0.997757	0.999643	Polr2d	6.49185	6.78136	5.58496	6.26679	6.45943	6.45943	6.35755	6.93074	6.2854	5.70044	6.45943
ENSMUSG00000091586.2	-0.000540039	3.36901	7.26173e-06	0.997858	0.999643	Cyp4f17	5.49185	5.12928	5	5.08746	5.08746	4.75489	5.04439	5.49185	5.35755	4.58496	4.80735
ENSMUSG00000047412.16	-0.000438729	6.34191	6.52083e-06	0.997972	0.999643	Zbtb44	8.224	8.02791	7.19967	8.09276	8.17991	8.04985	7.87036	8.33985	8.10852	7.52356	8.04985
ENSMUSG00000037486.18	0.000289638	7.19694	6.10583e-06	0.998036	0.999643	Asxl2	8.94544	8.76818	8.83605	8.96	9.01959	9.07146	8.87652	8.57743	8.98584	9.04166	9.25503
ENSMUSG00000030045.10	0.000429543	4.17573	6.07744e-06	0.998041	0.999643	Mrpl19	5.97728	6.08746	5.83289	5.52356	6.08746	5.39232	5.83289	5.78136	5.72792	6.33985	5.49185
ENSMUSG00000029433.16	0.000305585	5.70163	6.05334e-06	0.998045	0.999643	Diablo	7.44294	7.58496	7.54689	7.42626	7.50779	7.46761	7.84549	7.53138	7.34873	7.53138	7.27612
ENSMUSG00000030966.13	-0.000750989	2.76348	5.8213e-06	0.998083	0.999643	Trim21	4.70044	3.90689	4.16993	4.45943	4.45943	4.80735	4.52356	3.90689	4.75489	4.52356	4.32193
ENSMUSG00000001158.13	0.000221795	6.48131	5.72616e-06	0.998098	0.999643	Snrnp27	8.04439	8.43463	8.45121	8.58496	8.224	8.44708	8.43463	8.45121	8.40088	8.3837	8.25739
ENSMUSG00000113722.1	0.000554164	2.75472	5.34602e-06	0.998162	0.999643	Snhg10	3.70044	4.16993	5.04439	4.52356	4.52356	4.80735	4.75489	4.64386	3.70044	5.20945	4.08746
ENSMUSG00000050213.6	0.000537525	3.75821	4.92372e-06	0.998237	0.999643	Snip1	5.24793	5.39232	5.55459	5.52356	6.04439	4.16993	5.04439	5.35755	5.20945	5.64386	5.52356
ENSMUSG00000033253.18	-0.000290911	5.02979	4.70781e-06	0.998276	0.999643	Szt2	6.75489	6.58496	6.72792	6.88264	6.71425	6.72792	6.93074	6.88264	6.22882	6.52356	7.05528
ENSMUSG00000048200.12	0.000798246	2.71373	4.29327e-06	0.998353	0.999643	Cracr2b	4.08746	4.70044	4.75489	3.80735	3.32193	4.39232	4.16993	4.16993	5.04439	4.08746	3.70044
ENSMUSG00000019088.13	0.00159905	1.36841	3.96471e-06	0.998418	0.999643	Dnase1l1	2	2.80735	2.80735	2.58496	3.80735	1.58496	1.58496	2.32193	2.80735	2	3.45943
ENSMUSG00000035268.14	0.000261597	5.25365	3.61202e-06	0.99849	0.999643	Pkig	7.17991	7.27612	7.04439	6.89482	7.07682	6.96578	7.46761	6.93074	7.03342	6.84549	7.12928
ENSMUSG00000001366.14	-0.000230762	6.07471	3.33361e-06	0.998549	0.999643	Fbxo9	8.0607	7.6865	7.71425	7.82655	7.96578	7.56986	7.89482	7.82018	7.96578	7.93074	7.45121
ENSMUSG00000025134.2	0.000201167	6.64503	3.11509e-06	0.998597	0.999643	Alyref	8.04985	8.50383	8.51964	8.14466	8.45121	8.19967	8.48382	8.49985	8.34873	8.01681	8.38802
ENSMUSG00000030498.15	-0.000429756	2.67649	2.13818e-06	0.998838	0.999741	Gas2	4.52356	3.58496	4.52356	5.12928	4.58496	3.90689	4.75489	4.32193	4.70044	4	4.58496
ENSMUSG00000035953.14	0.000180417	7.52147	1.95009e-06	0.99889	0.999741	Pip4p1	9.16491	9.08746	9.33092	9.11894	9.33539	9.07948	9.10066	9.38154	9.43671	8.89482	9.07682
ENSMUSG00000037608.16	0.000106427	8.31312	1.94719e-06	0.998891	0.999741	Bclaf1	10.1997	9.88417	9.9901	10.1586	9.90388	9.8857	9.94837	9.91289	9.92926	10.2831	10.0715
ENSMUSG00000024069.14	0.00017322	4.75256	1.50493e-06	0.999025	0.999773	Slc30a6	6.47573	6.20945	6.14975	6.62936	6.50779	6.33985	6.14975	6.47573	6.64386	6.06609	6.33985
ENSMUSG00000020107.10	0.000150563	5.62922	1.41727e-06	0.999054	0.999773	Anapc16	7.35755	7.19967	7.56986	7.56986	7.20945	7.26679	7.55459	7.17991	7.47573	7.36632	7.33985
ENSMUSG00000103539.1	-0.000134192	2.24621	1.17775e-06	0.999138	0.999791	Gm37834	4.08746	3.90689	2	3.80735	3.80735	4.24793	2.80735	2	4.85798	4	3.58496
ENSMUSG00000038527.9	0.000755794	1.29378	6.22434e-07	0.999373	0.999894	C1rl	3.16993	1	2.58496	2.32193	1.58496	3.16993	2.32193	1	1.58496	2.32193	3.80735
ENSMUSG00000032498.9	0.000135411	4.05411	5.54208e-07	0.999408	0.999894	Mlh1	4.90689	5.61471	5.80735	5.97728	5.72792	5.16993	5.58496	5.2854	5.61471	5.9542	5.58496
ENSMUSG00000039159.16	7.96174e-05	5.92985	5.02199e-07	0.999437	0.999894	Ube2h	7.65105	7.41785	7.66534	7.94837	7.50779	7.49985	7.67243	7.67243	7.49985	7.70736	7.61471
ENSMUSG00000052310.9	0.0001564	5.33786	3.77232e-07	0.999513	0.999905	Slc39a1	6.97728	6.98868	6.04439	6.9542	6.12928	7.65105	7.07682	7.10852	6.61471	6.22882	7.20945
ENSMUSG00000055670.14	5.13638e-05	7.35416	1.98352e-07	0.999646	0.999935	Zzef1	9.13699	9.21432	8.84549	8.98299	9.12412	9.25739	8.91886	9.11374	9.18982	9.07414	9.29921
ENSMUSG00000104195.1	-0.000107725	3.24546	1.52248e-07	0.99969	0.999935	B230377A18Rik	5.24793	5.20945	5	5.12928	5.70044	5.12928	5.20945	4.90689	4.58496	5.85798	5.2854
ENSMUSG00000002996.17	6.82794e-05	5.04561	6.11379e-08	0.999804	0.999935	Hbp1	7	6.64386	6.50779	6.32193	6.80735	6.47573	6.56986	6.40939	7.26679	6.59991	6.18982
ENSMUSG00000024077.15	2.54002e-05	4.65268	3.27853e-08	0.999856	0.999935	Strn	6.55459	6.50779	6.18982	6.59991	6.50779	6.59991	6.64386	6.55459	5.75489	6.47573	6.96578
ENSMUSG00000004667.18	2.18099e-05	6.49475	2.70279e-08	0.999869	0.999935	Polr2e	7.98868	8.59619	8.36632	8.55459	8.51964	8.27612	8.55842	8.20945	8.37069	8.52748	8.35755
ENSMUSG00000038459.10	6.71115e-07	5.70947	1.91828e-09	0.999965	0.999965	Abhd17c	7.33985	7.55459	7.37504	6.85798	7.59991	7.53138	7.33985	7.76818	7.33985	7.01123	7.49985

### Sheet: d32 F-M
genes	logFC	logCPM	F	PValue	FDR	genename	WL1541_Pd32F1	WL1542_Pd32F2	WL1543_Pd32F3	WL1544_Pd32F4	WL1545_Pd32F5	WL1546_Pd32F6	WL1548_Pd32M2	WL1549_Pd32M3	WL1550_Pd32M4	WL1552_Pd32M6
ENSMUSG00000069045.11	-12.3132	6.37962	1349.39	7.40275e-40	1.13247e-35	Ddx3y	1.58496	0	0	1	0	0	8.633	10.1536	9.2854	9.50779
ENSMUSG00000068457.14	-10.441	4.70731	726.52	5.74141e-29	4.3916e-25	Uty	1.58496	0	0	1	0	0	6.90689	8.04985	7.70044	7.41785
ENSMUSG00000099876.1	-8.30869	3.64313	364.965	1.09383e-26	5.5778e-23	Gm29650	1	0	0	1.58496	0	0	6.04439	7.13955	6.35755	6.89482
ENSMUSG00000056673.14	-9.45204	3.52297	397.887	1.1886e-23	4.54579e-20	Kdm5d	1	0	0	1	0	0	5.75489	7.10852	6.78136	6.45943
ENSMUSG00000069049.11	-9.16684	3.2335	321.232	7.91159e-22	2.42063e-18	Eif2s3y	1	0	0	1	0	0	5.75489	6.10852	5.75489	6.35755
ENSMUSG00000026989.5	-2.0968	5.93414	156.081	2.95646e-18	7.53798e-15	Dapl1	6.65821	6.32193	7.18982	7.32193	6.88264	5.9542	8.21917	9.35535	8.68299	8.77479
ENSMUSG00000086503.4	10.2004	9.54554	182.965	3.91492e-17	8.55577e-14	Xist	10.8384	13.2699	12.5906	11.1774	12.6004	12.5028	3.90689	2	1	2
ENSMUSG00000067786.16	-1.2103	13.0227	107.704	2.9149e-15	5.57402e-12	Nnat	13.9286	13.6534	14.2495	14.2696	14.0577	13.4547	15.2361	15.2093	15.0665	15.2299
ENSMUSG00000036357.5	-5.42645	2.18876	97.1082	2.23337e-14	3.79624e-11	Gpr101	0	0	0	1	1	1	4.85798	5.08746	4.45943	4.80735
ENSMUSG00000040856.17	-1.17814	10.9845	90.0226	9.42253e-14	1.44146e-10	Dlk1	12.4566	11.9972	12.6698	12.9058	12.3001	11.8368	13.0731	13.9502	13.5021	13.5156
ENSMUSG00000025496.5	-4.90884	2.04045	85.0293	2.70846e-13	3.76672e-10	Drd4	1.58496	0	0	2	0	1	4.58496	4.90689	5.12928	5.42626
ENSMUSG00000037071.3	-1.50352	4.98755	74.711	2.70671e-12	3.4506e-09	Scd1	6.24793	5.80735	6.24793	6.76818	6.06609	5.9542	7.39232	7.88264	7.61471	7.8009
ENSMUSG00000018906.14	-0.97756	5.9317	71.6172	5.58691e-12	6.57451e-09	P4ha2	7.49185	7.46761	7.30378	7.81378	7.29462	7.04439	8.25739	8.43879	8.41785	8.34873
ENSMUSG00000033715.15	7.99495	2.8664	75.2964	2.51848e-11	2.75198e-08	Akr1c14	7.3837	7.20945	5.45943	3.58496	6.50779	7.01123	1	0	0	0
ENSMUSG00000015568.16	1.10865	6.00468	59.1176	1.25624e-10	1.28119e-07	Lpl	8.224	8.01123	7.97154	7.69349	8.33539	8.60363	7.53916	6.84549	6.82018	7.22882
ENSMUSG00000111977.1	2.67346	3.45682	60.0333	1.37485e-10	1.31453e-07	Gm47163	6.04439	6.82018	6.47573	6.02237	6.24793	6.88264	3.32193	4.24793	4.24793	3.58496
ENSMUSG00000021342.14	2.47758	13.8337	67.8887	2.02716e-10	1.7264e-07	Prl	18.2457	16.9229	17.1063	16.7573	16.7581	16.7323	14.3955	14.879	14.5968	14.6008
ENSMUSG00000036198.12	-1.03264	6.28255	57.2971	2.03132e-10	1.7264e-07	Arhgap36	7.45121	7.25739	7.85175	7.36632	7.03342	7.42626	8.65105	8.37938	8.38802	8.34873
ENSMUSG00000025813.14	-0.872594	7.64329	57.0245	2.18434e-10	1.75874e-07	Homer2	9.24079	9.06878	9.40727	9.46352	9.07146	8.69697	9.69174	10.2842	9.92481	10.137
ENSMUSG00000066392.11	1.18669	6.40743	56.1155	3.45692e-10	2.6442e-07	Nrxn3	9.10329	9.02791	8.81378	9.13955	9.07948	8.29921	7.65821	7.96578	7.71425	7.89482
ENSMUSG00000034755.18	1.83944	3.67148	53.7933	5.23402e-10	3.69538e-07	Pcdh11x	6.74147	6.47573	6.62936	5.70044	6.16993	6.10852	4.39232	4.80735	4.64386	4.58496
ENSMUSG00000026249.10	-1.14755	7.02062	55.882	5.31431e-10	3.69538e-07	Serpine2	9.31061	7.90087	8.56986	8.36632	8.42626	7.98868	9.3015	9.75489	9.55267	9.56605
ENSMUSG00000059974.10	1.90028	4.73914	56.1037	6.55666e-10	4.36104e-07	Ntm	7.40939	7.92481	6.50779	7.02237	7.43463	7.8392	5.83289	5.70044	5.49185	5.49185
ENSMUSG00000073530.11	-1.00988	6.19745	52.6323	7.20883e-10	4.59503e-07	Pappa2	8.33092	7.39232	7.69349	7.90689	7.7879	7.35755	8.61839	8.82337	8.61102	8.81378
ENSMUSG00000033149.17	1.30724	5.62542	51.7529	1.16914e-09	7.1542e-07	Phldb2	8.20457	8.6865	7.87036	7.57743	8.17991	7.88264	6.78136	6.71425	7.09803	6.75489
ENSMUSG00000003411.10	-1.05049	6.67727	51.0333	1.22619e-09	7.21469e-07	Rab3b	7.46761	7.27612	7.92481	7.65821	7.73471	7.03342	8.30834	8.66534	8.60733	8.67948
ENSMUSG00000046532.8	0.823645	6.29213	48.6062	2.24627e-09	1.27272e-06	Ar	8.55459	8.40088	8.45943	8.44708	8.28077	8.43463	7.74147	7.62205	7.53138	7.67243
ENSMUSG00000036523.16	2.6708	5.5757	54.9581	3.04677e-09	1.66462e-06	Greb1	9.24317	8.98299	8.14466	8.633	8.33092	9.20212	5.97728	6.61471	6.53916	5.67243
ENSMUSG00000026721.16	1.03853	5.26082	46.107	4.64818e-09	2.45199e-06	Rabgap1l	7.53138	7.64386	7.64386	6.93074	7.13955	7.6865	6.6865	6.39232	6.26679	6.50779
ENSMUSG00000042453.14	6.01721	4.19604	52.6693	5.29926e-09	2.64096e-06	Reln	8.41363	8.64386	6.59991	5.32193	6.9542	9.04712	2.58496	2.58496	2.58496	1.58496
ENSMUSG00000045038.14	0.802805	7.8933	45.6295	5.35166e-09	2.64096e-06	Prkce	10	10.4878	10.014	10.3276	10.4909	10.4041	9.66534	9.49185	9.45533	9.56986
ENSMUSG00000030852.17	-0.954822	6.38927	45.2437	5.99986e-09	2.86831e-06	Tacc2	8.0607	8.08746	8.29002	7.88874	7.69349	7.56986	8.93369	9.0634	8.69349	8.86728
ENSMUSG00000049100.15	1.97048	3.47927	44.6382	7.18544e-09	3.25506e-06	Pcdh10	6.83289	6.40939	6.90689	5.64386	5.49185	6.12928	4.39232	4.64386	3.80735	4.64386
ENSMUSG00000021130.8	-1.05681	5.63564	44.6154	7.23442e-09	3.25506e-06	Galnt16	7.10852	6.55459	7.05528	7.2854	6.76818	6.40939	7.76155	7.85798	7.93074	8.10329
ENSMUSG00000033966.8	2.02561	2.9908	44.3066	7.93474e-09	3.46816e-06	Cdkl4	6	6.26679	6.08746	6.10852	5.67243	5.58496	4.16993	4	3.32193	4.58496
ENSMUSG00000010663.5	-0.640109	7.20853	43.0188	1.16995e-08	4.87646e-06	Fads1	8.92184	8.46761	8.83289	8.94544	8.88874	8.44708	9.35094	9.49785	9.20212	9.58308
ENSMUSG00000041238.16	-1.00496	5.73259	42.9922	1.17943e-08	4.87646e-06	Rbbp8	6.82018	7.33092	7.07682	7.14975	7.07682	6.82018	7.80735	7.91886	8.24793	8.2384
ENSMUSG00000019990.15	1.51669	4.97046	43.7083	1.45467e-08	5.85621e-06	Pde7b	7.43463	8.12412	7.27612	6.74147	6.90689	7.87652	6.33985	6.16993	5.78136	5.75489
ENSMUSG00000039913.12	2.32999	2.88167	42.1192	1.53903e-08	6.03696e-06	Pak7	5.39232	5.61471	3.90689	5.12928	5.24793	6.04439	3.58496	3.32193	2.32193	3.58496
ENSMUSG00000078185.3	2.61808	3.03409	42.3305	1.70481e-08	6.42804e-06	Chml	5.32193	6.72792	4.90689	4.58496	5.58496	6.44294	3.45943	3	3.58496	3.16993
ENSMUSG00000034825.14	-0.994457	5.64211	41.7516	1.72277e-08	6.42804e-06	Nrip3	6.88264	6.6865	7.25739	7	7	6.52356	7.56224	7.98868	7.96	7.97728
ENSMUSG00000030110.13	-2.12715	2.60481	41.5318	1.84328e-08	6.71393e-06	Ret	2.80735	4	2.80735	3.90689	3.16993	3.80735	5.08746	5.61471	5.58496	5.64386
ENSMUSG00000022871.13	-1.3032	6.70704	44.694	2.27188e-08	7.98507e-06	Fetub	8.47978	7.96	8.30378	8.07146	7.88264	7.70736	8.75154	9.82177	9.25503	9.36851
ENSMUSG00000022094.15	-1.26035	4.57467	40.8203	2.29666e-08	7.98507e-06	Slc39a14	6.42626	6.39232	6.18982	5.08746	5.12928	5.16993	6.78136	7.07682	7.21917	7.16993
ENSMUSG00000019888.16	-1.3208	4.06626	40.3644	2.6465e-08	8.99694e-06	Mgat4c	5.55459	5.12928	5.55459	5.04439	5.16993	4.9542	6.56986	6.33985	6.65821	6.40939
ENSMUSG00000066361.3	-7.00631	1.04401	42.3806	2.77895e-08	9.15093e-06	Serpina3c	0	0	0	0	0	0	2.80735	4.64386	4	4.08746
ENSMUSG00000042751.14	-0.961406	5.79499	40.1706	2.81144e-08	9.15093e-06	Nmnat2	7.59991	7.32193	7.33092	7.58496	7.59991	6.6865	7.77479	8.50779	8.53916	8.20945
ENSMUSG00000024222.17	-1.47326	6.50374	44.4994	2.87982e-08	9.17823e-06	Fkbp5	7.04439	7.93074	7.8009	7.88264	6.96578	6.84549	8.74147	9.20701	9.01402	8.78136
ENSMUSG00000110427.1	4.91581	3.63596	44.9815	3.28346e-08	1.02511e-05	4933406B17Rik	7.62936	7.85798	4.90689	5.55459	6.52356	8.45121	2.58496	3.58496	1	2.58496
ENSMUSG00000034009.14	9.22878	2.16369	57.1172	3.37917e-08	1.03389e-05	Rxfp1	5.85798	6.88264	4.08746	3.80735	5.16993	6.91886	0	0	0	0
ENSMUSG00000021680.8	10.1902	2.91392	49.1303	3.46059e-08	1.03804e-05	Crhbp	7.18982	8.18488	4.08746	3.80735	6.08746	7.77479	0	0	0	0
ENSMUSG00000033768.17	0.928548	6.49915	39.0995	3.93538e-08	1.15776e-05	Nrxn2	8.55075	8.5157	8.56224	8.17991	8.55842	8.41785	7.83289	7.02237	7.52356	7.93664
ENSMUSG00000038456.9	0.961149	4.89829	38.7195	4.43807e-08	1.25156e-05	Dennd2a	6.22882	6.80735	6.59991	6.83289	6.70044	7.22882	5.67243	5.78136	5.97728	6
ENSMUSG00000021895.10	-0.957734	5.31253	38.682	4.49116e-08	1.25156e-05	Arhgef3	6.47573	6.58496	6.9542	7.18982	6.58496	6.45943	7.13955	7.94251	7.82018	7.62936
ENSMUSG00000100916.3	-1.18677	6.97053	41.6954	4.49965e-08	1.25156e-05	Lhb	8.20457	7.94251	7.74819	8.45943	8.09276	8.40514	8.87958	9.40514	9.10329	9.65464
ENSMUSG00000060402.7	1.52684	6.54743	42.2102	5.50313e-08	1.50334e-05	Chst8	9.35535	9.82496	8.75822	8.62205	9.18735	9.70736	7.85798	7.7211	7.83289	7.97154
ENSMUSG00000058254.12	1.48827	6.5263	41.635	5.95293e-08	1.59768e-05	Tspan7	9.31288	9.05799	8.59619	8.27612	8.76155	9.42206	7.45943	7.22882	7.90689	7.3837
ENSMUSG00000041046.7	-1.19695	6.44437	40.2492	6.36508e-08	1.67885e-05	Ramp3	7.85175	7.55459	7.6865	7.56224	7.7211	7.62936	8.67243	8.81698	8.84862	9.02791
ENSMUSG00000026247.13	1.92873	7.32836	42.0219	6.99979e-08	1.78724e-05	Ecel1	10.8549	10.7993	9.58871	10.1984	10.2912	10.8941	8.73471	8.94837	8.61839	7.96578
ENSMUSG00000094832.1	1.84875	3.31071	37.2884	7.00968e-08	1.78724e-05	Gm21846	5.64386	6.33985	5.67243	4	5.85798	6.39232	4.24793	3.90689	4	4.16993
ENSMUSG00000049583.15	2.52036	2.36729	37.0984	7.45222e-08	1.86892e-05	Grm5	5	5.52356	5.90689	5.04439	4.85798	5.52356	2.80735	3.16993	2	3.70044
ENSMUSG00000027860.15	-0.80225	5.98791	36.6555	8.59894e-08	2.12147e-05	Vangl1	7.37504	7.11894	7.76155	7.67243	7.5157	6.9542	8.29002	8.224	8.13443	8.26679
ENSMUSG00000048015.4	1.47777	5.93973	39.9121	8.73662e-08	2.12147e-05	Neurod4	7.73471	8.09803	8.12928	8.26679	8.75489	9.28309	6.85798	7.21917	6.9542	7.13955
ENSMUSG00000045534.4	-0.942564	6.30161	36.7703	9.51145e-08	2.27353e-05	Kcna5	7.5157	7.8392	7.55459	7.55459	7.8009	7.18982	8.32643	8.89482	8.40514	8.34873
ENSMUSG00000055421.8	0.831175	7.12549	36.1703	1.00668e-07	2.36926e-05	Pcdh9	9.41151	8.94544	9.28077	9.20701	9.00562	8.93074	8.80735	7.99435	8.08746	8.49185
ENSMUSG00000044172.7	-1.66876	3.2985	36.0307	1.05355e-07	2.44199e-05	Ptx4	3.70044	4.39232	3.58496	4.39232	3	3.45943	5.16993	5.2854	5.75489	5.55459
ENSMUSG00000037032.16	0.804799	7.40828	35.8917	1.10245e-07	2.51279e-05	Apbb1	9.57554	9.70736	9.15987	9.13699	9.27146	9.97011	8.76155	8.74483	8.76818	8.71081
ENSMUSG00000028159.14	-0.871106	5.77083	35.8244	1.12697e-07	2.51279e-05	Dapp1	7.05528	6.79442	7.2384	7.10852	7.33985	6.08746	7.62205	7.93074	7.81378	7.90087
ENSMUSG00000017978.18	0.979399	5.23795	35.807	1.13337e-07	2.51279e-05	Cadps2	7.45943	7.6865	7.33985	7.21917	7.15987	7.56986	6.61471	6.30378	6.32193	6.71425
ENSMUSG00000032625.14	0.799492	6.99469	35.746	1.15623e-07	2.52686e-05	Thsd7a	9.05799	9.07146	9.33762	9.49985	9.67066	8.9542	8.30378	8.64386	8.75489	8.27612
ENSMUSG00000039457.4	-1.03276	4.98036	35.629	1.20138e-07	2.58854e-05	Ppl	6.52356	5.70044	5.9542	6.14975	6.35755	5.9542	6.90689	7.13955	7.27612	7.19967
ENSMUSG00000031340.8	-1.17068	4.51049	35.3954	1.29704e-07	2.75584e-05	Gabre	5.49185	6.04439	5.32193	6.14975	5.58496	5.04439	6.53916	6.56986	6.6865	7.27612
ENSMUSG00000024526.9	-1.22167	7.71062	38.5737	1.38132e-07	2.89471e-05	Cidea	9.3015	9.1472	8.29462	9.35094	9	8.01123	10.0417	10.2808	10.0821	10.0238
ENSMUSG00000026463.17	-0.706467	8.43527	34.8605	1.5469e-07	3.19791e-05	Atp2b4	9.51373	9.47978	9.91886	10.0028	9.98014	9.27146	10.3696	10.4727	10.1984	10.623
ENSMUSG00000078350.11	-0.750308	5.64034	34.6878	1.63775e-07	3.34058e-05	Smim1	7.33092	6.9542	7.3837	7.44294	7.32193	7.12928	7.88874	7.97728	7.81378	8.21917
ENSMUSG00000032609.12	0.964368	6.9096	35.2808	1.75382e-07	3.53026e-05	Klhdc8b	8.26209	9.02514	8.62205	8.77479	9.00282	9.50581	7.96	7.92481	8.09276	8.02791
ENSMUSG00000043753.2	2.64416	2.19723	34.2055	1.92199e-07	3.77401e-05	Dmrta1	4	6.33985	4.70044	3.80735	5.04439	5.75489	3.70044	2.58496	2	2.32193
ENSMUSG00000066842.18	1.2412	4.85977	34.4142	1.92426e-07	3.77401e-05	Hmcn1	6.85798	7.13955	7.33985	6.93074	7.47573	6.79442	5.90689	5.70044	6.14975	5.88264
ENSMUSG00000026525.9	3.77305	2.79483	37.059	2.03534e-07	3.94135e-05	Opn3	6.08746	7.05528	3.32193	3.90689	5.72792	7.64386	2.32193	2.80735	2.80735	3
ENSMUSG00000020713.6	-1.03805	16.3009	35.5623	2.25008e-07	4.30272e-05	Gh	18.5248	17.7836	18.085	18.1979	17.7414	17.4894	18.8977	19.285	18.6659	19.0505
ENSMUSG00000062393.13	-1.30637	4.26968	33.6292	2.32963e-07	4.39983e-05	Dgkk	4.75489	4.52356	4.24793	5.16993	4.16993	4.80735	6.39232	5.42626	5.97728	6.04439
ENSMUSG00000042401.7	2.70817	4.52454	37.3567	2.38694e-07	4.4531e-05	Crtac1	7.86419	7.97154	6.10852	5.64386	6.71425	8.67243	5.12928	5	5.16993	4.52356
ENSMUSG00000058446.14	0.790107	5.29655	33.0582	2.82223e-07	5.20175e-05	Znrf2	7.24793	7.48382	7.67243	7.49985	7.59246	7.48382	6.80735	6.9542	6.40939	6.72792
ENSMUSG00000035561.5	-1.29052	4.13513	32.9238	2.95308e-07	5.32341e-05	Aldh1b1	5.2854	5.04439	5.58496	6	5.12928	4.9542	6.55459	6.70044	6.72792	6.37504
ENSMUSG00000044647.16	0.953925	5.35697	32.919	2.95784e-07	5.32341e-05	Csrnp3	7.70044	7.84549	7.87036	7.2854	7.78136	8.2854	7.16993	6.72792	6.72792	6.98868
ENSMUSG00000048540.8	2.44823	3.24739	33.6839	3.11912e-07	5.5484e-05	Nhlh2	5.08746	6.20945	4.45943	4.90689	5.24793	6.42626	3.80735	2.80735	3.16993	3.45943
ENSMUSG00000042282.4	1.83261	2.93908	32.664	3.22404e-07	5.66912e-05	Gucy2f	5.04439	5.45943	5.42626	4.52356	5.2854	5.64386	4.45943	3.32193	3.45943	3
ENSMUSG00000029669.14	-0.790814	5.52622	32.5194	3.3859e-07	5.88608e-05	Tspan12	6.90689	6.96578	7.2384	7.12928	6.94251	6.70044	7.2854	7.88874	7.94251	7.87652
ENSMUSG00000004952.13	0.775219	6.22729	32.4767	3.43526e-07	5.90479e-05	Rasa4	7.93074	8.01681	8.24317	8.50779	8.17493	8.44708	7.82655	7.46761	7.31288	7.31288
ENSMUSG00000023153.9	-1.20835	4.24532	32.4124	3.51103e-07	5.96797e-05	Tmem52	5.58496	5.83289	5.24793	5.55459	5.55459	5.20945	6.64386	6.80735	6.79442	6.62936
ENSMUSG00000002489.16	0.906088	5.51219	32.3538	3.58157e-07	6.02097e-05	Tiam1	7.55459	8.01123	7.26679	7.65105	8.00562	8.23362	7.2384	7	6.64386	6.96578
ENSMUSG00000045690.8	1.19851	4.82265	31.8828	4.55229e-07	7.56967e-05	Wdr89	6.74147	6.9542	7.33092	7.74147	7.40088	7.40088	5.93074	6.40939	6.45943	5.78136
ENSMUSG00000035835.14	1.69974	3.4384	31.2809	5.16777e-07	8.50071e-05	Plppr3	4.39232	5.83289	5.49185	5.55459	5	5.85798	3.58496	3.70044	3.58496	4.24793
ENSMUSG00000028199.18	1.27675	4.06777	31.145	5.41525e-07	8.81302e-05	Cryz	7.02237	6.89482	6.64386	6.26679	6.50779	7.01123	5.04439	5.80735	5.70044	5.49185
ENSMUSG00000056158.14	-0.740051	5.78244	30.9784	5.7353e-07	9.23564e-05	Car10	7.55459	7.25739	7.63662	7.53916	7.50779	6.76818	8.06609	8.2384	7.94251	8.21917
ENSMUSG00000038540.14	-1.24298	4.09839	30.6911	6.33393e-07	0.000100223	Tmc3	5.90689	4.85798	5.78136	6.14975	5.49185	4.9542	6.71425	7.05528	6.18982	6.90689
ENSMUSG00000038602.7	1.38105	4.41004	31.0715	6.35481e-07	0.000100223	Slc35f1	6.16993	6.80735	6.14975	6.16993	7.3837	7.25739	5.93074	5.04439	5.32193	5.35755
ENSMUSG00000031870.16	1.69626	4.06036	31.5115	7.00411e-07	0.000109336	Pgr	6.67243	7.19967	6.18982	6.06609	6.35755	7.45121	5.52356	5.08746	4.16993	5.42626
ENSMUSG00000041831.16	-1.45059	4.26626	31.0175	7.3127e-07	0.000113	Sytl3	4.32193	3	5.24793	5.9542	5.9542	5.12928	6.32193	6.62936	6.65821	6.64386
ENSMUSG00000021194.6	-0.731729	8.59029	30.1361	8.11888e-07	0.000123129	Chga	9.81698	9.35535	9.89482	10.4147	9.99435	9.69697	10.4594	10.7698	10.4305	10.7846
ENSMUSG00000039910.10	1.76893	3.69273	30.4398	8.12922e-07	0.000123129	Cited2	6.08746	6.18982	6.33985	4.90689	5.08746	7.24793	4.58496	4.08746	4.85798	4.32193
ENSMUSG00000022435.6	-1.21152	5.18612	30.9417	8.46695e-07	0.000126988	Upk3a	5.58496	5.75489	6.85798	6.78136	6.37504	4.70044	7.18982	7.56224	7.45121	7.14975
ENSMUSG00000031543.18	2.49386	4.76863	32.7834	8.88176e-07	0.000131438	Ank1	6.87036	8.42626	5.78136	7.09803	7.67948	9.24793	5.75489	5.49185	5.08746	5.64386
ENSMUSG00000054934.10	-0.708418	7.12883	29.6813	9.00296e-07	0.000131438	Kcnmb4	8.62205	8.27612	8.35755	8.89178	8.54303	7.72792	9.15482	8.76155	9.30378	9.26913
ENSMUSG00000099839.1	1.95592	3.35579	30.4579	9.02141e-07	0.000131438	Gm29374	5.64386	6.53916	5.70044	6.32193	6.91886	6.58496	4.16993	4.85798	4.64386	4.08746
ENSMUSG00000034675.17	0.852991	5.42521	29.6147	9.21548e-07	0.000132999	Dbn1	7.58496	7.81378	7.5157	6.94251	7.67948	7.59991	6.74147	6.78136	6.59991	6.80735
ENSMUSG00000015653.13	-1.29409	3.72014	29.5598	9.39468e-07	0.000134318	Steap2	4.85798	3.80735	4.70044	5.04439	4.70044	4	5.72792	5.39232	5.83289	6.18982
ENSMUSG00000047787.8	1.04281	5.54112	29.7948	1.01391e-06	0.000143618	Flrt1	7.35755	8.24793	6.90689	7.40088	7.80735	7.90689	6.79442	6.40939	6.50779	7.03342
ENSMUSG00000055322.15	-0.598246	7.12369	29.2275	1.05584e-06	0.000148186	Tns1	8.89178	8.53138	8.71081	8.75822	8.50779	8.43463	9.07948	9.30378	9.02791	9.43879
ENSMUSG00000036760.7	-0.748231	6.38059	28.7981	1.22871e-06	0.000170176	Kcnk9	7.67243	7.19967	8.13443	8.00562	8.24317	7.17991	8.52748	8.62571	8.16491	8.63662
ENSMUSG00000087651.3	-1.5532	4.04684	29.6127	1.23477e-06	0.000170176	1500009L16Rik	4.58496	4.32193	5.16993	5.55459	5.67243	2.58496	6.70044	6.24793	6.37504	6.24793
ENSMUSG00000086171.7	-0.742207	4.672	28.64	1.29948e-06	0.000177496	Pcsk2os1	6.61471	6.04439	6.56986	6.55459	6.20945	6.14975	6.97728	7.32193	6.97728	6.90689
ENSMUSG00000021587.5	-0.943186	7.24779	29.9749	1.3558e-06	0.000183549	Pcsk1	9.04166	8.29921	8.63662	9.04712	8.85487	8.44294	9.20457	9.98299	9.47978	9.75322
ENSMUSG00000033595.7	-0.961683	5.36397	28.4825	1.42096e-06	0.000190683	Lgi3	6	6.37504	6.40939	7.09803	6.32193	5.90689	7.29462	7.34873	7.21917	7.59246
ENSMUSG00000044716.12	2.48989	2.0553	28.3019	1.46536e-06	0.000194931	Dok7	3.45943	5.16993	3.16993	5.35755	5.08746	4.9542	2.58496	2.80735	3	1
ENSMUSG00000078612.9	-2.35822	2.45616	28.406	1.48137e-06	0.000195362	Fyb2	2	2	3.90689	3.32193	2.80735	1.58496	4.24793	5.55459	5.20945	4.85798
ENSMUSG00000032313.11	1.64386	4.98244	30.4807	1.52057e-06	0.000198818	Tmem266	7.6865	8.67948	7.62205	6.84549	7.65105	8.04439	6.16993	6.06609	6.72792	6.06609
ENSMUSG00000050138.8	1.23423	3.92139	27.9383	1.66835e-06	0.000216291	Kcnk12	6.55459	6.84549	6.37504	5.90689	6.2854	6.78136	5.35755	5.20945	5.24793	5.52356
ENSMUSG00000020644.9	0.982599	7.35439	29.3339	1.68843e-06	0.000217055	Id2	8.84862	9.36851	9.61102	9.29232	9.28077	9.45943	8.71425	8.0607	8.41363	8.38802
ENSMUSG00000021070.6	-1.79486	5.04526	30.3268	1.76248e-06	0.000224687	Bdkrb2	6.06609	5.20945	5.67243	6.50779	4.58496	6.10852	6.45943	7.89482	7.56224	7.94837
ENSMUSG00000070866.4	6.08725	1.69781	28.8633	1.87256e-06	0.000235788	Zfp804a	3.58496	5.2854	2.58496	2.32193	4.16993	6.44294	0	1	0	0
ENSMUSG00000031765.8	-0.864792	8.27182	28.8173	1.88039e-06	0.000235788	Mt1	9.83131	9.76155	9.98442	10.2408	9.60733	9.30606	10.5981	10.8556	10.6321	10.5868
ENSMUSG00000026664.7	-0.616313	6.7017	27.5656	1.9068e-06	0.000237157	Phyh	8.21917	7.87652	8.25739	8.88264	8.42206	7.96578	8.76155	8.98299	8.82972	8.98584
ENSMUSG00000030401.16	0.809361	5.86459	27.4869	1.96155e-06	0.000241998	Rtn2	8.18982	8.3837	8.07682	7.59991	7.98868	8.56605	7.33985	7.40939	7.40088	7.42626
ENSMUSG00000028082.13	1.0398	4.64718	27.2653	2.12444e-06	0.000259998	Sh3d19	7.17991	7.03342	6.76818	6.61471	6.9542	7.70044	6.18982	5.80735	6.02237	6.39232
ENSMUSG00000031825.16	-0.665917	7.90111	27.1823	2.18906e-06	0.000265779	Crispld2	9.68825	9.64566	9.37504	9.32867	9.58871	9.03617	9.98868	10.1898	10.2312	10.0861
ENSMUSG00000022231.10	-0.718404	5.98028	26.9848	2.351e-06	0.000283194	Sema5a	7.10852	7.30378	7.52356	7.53916	6.94251	7.15987	8.18982	7.93074	7.71425	8.17493
ENSMUSG00000036046.14	1.02495	6.9611	28.3312	2.56559e-06	0.000304009	5031439G07Rik	9.64566	9.94398	9.05528	8.75154	9.37504	10.1137	8.40514	8.71768	8.71768	8.46352
ENSMUSG00000028222.2	0.987027	6.36819	27.857	2.57053e-06	0.000304009	Calb1	8.87036	9.01123	8.17991	8.10329	9.09011	8.99718	7.86419	7.84549	7.6865	7.89482
ENSMUSG00000047907.11	-0.593482	6.89917	26.7246	2.58342e-06	0.000304009	Tshz2	8.03342	8.14975	8.49985	8.85487	8.24317	7.94251	9.02237	8.94544	8.77149	8.92481
ENSMUSG00000039137.18	-0.757077	5.60216	26.7017	2.60497e-06	0.000304205	Whrn	7.01123	7	7.22882	7.24793	7.27612	6.62936	7.36632	8.10852	7.8392	7.9542
ENSMUSG00000035896.5	5.96904	1.39311	27.6905	2.63899e-06	0.000305843	Rnase1	4.70044	5.04439	3.16993	0	3.16993	5.97728	0	0	0	1
ENSMUSG00000049336.16	1.09983	4.24686	26.5099	2.79312e-06	0.000321272	Tenm2	5.9542	6.14975	6.33985	6.08746	6.26679	6.58496	5.39232	5.2854	5	5.12928
ENSMUSG00000038295.14	-0.861708	4.90632	25.9886	3.37867e-06	0.000385723	Atg9b	6.55459	5.90689	6.30378	6.52356	6.50779	5.9542	6.83289	7.32193	7.06609	7.30378
ENSMUSG00000032262.13	1.4232	3.12765	25.899	3.49135e-06	0.000395635	Elovl4	5.78136	5.55459	5.39232	5.67243	5.08746	6.20945	4.70044	4	4.08746	4.52356
ENSMUSG00000033590.8	1.47139	3.26999	25.8402	3.56759e-06	0.000400881	Myo5c	5.39232	6.26679	5.61471	5.04439	5.83289	5.83289	4.08746	4.24793	4.32193	4.70044
ENSMUSG00000050711.7	-0.685143	10.3198	25.9991	3.61022e-06	0.000400881	Scg2	11.9233	11.3026	11.6339	12.1344	11.6913	11.3197	12.4075	12.3526	12.3799	12.2234
ENSMUSG00000019975.12	-0.49622	6.94836	25.8032	3.61626e-06	0.000400881	Ikbip	8.83605	8.55075	8.43045	8.56605	8.57365	8.64024	9.05257	9.12412	9.03067	9.1472
ENSMUSG00000060147.15	-0.547352	6.80234	25.7482	3.69003e-06	0.000406116	Serpinb6a	8.7039	8.26209	8.45533	8.65105	8.59246	8.47168	8.82337	9.31741	9.02791	9.04985
ENSMUSG00000035954.10	0.700362	6.55055	25.635	3.84697e-06	0.000420364	Dock4	9.35975	9.11634	8.67243	8.52356	8.62571	8.96578	8.33092	8.43463	8.11374	8.02237
ENSMUSG00000021196.14	-0.599638	6.23239	25.6147	3.87573e-06	0.000420503	Pfkp	7.69349	7.47573	7.49185	8.22882	7.49985	7.47573	8.21432	8.31288	8.25739	8.21432
ENSMUSG00000020032.14	1.0129	4.48191	25.5349	3.99131e-06	0.000429993	Nuak1	6.2854	6.06609	6.55459	6.74147	6.84549	6.59991	5.52356	5.39232	5.67243	5.70044
ENSMUSG00000068099.4	0.720769	6.49726	25.4327	4.14453e-06	0.000443378	1500009C09Rik	9.06609	8.75154	8.97728	8.67948	9.01681	8.66534	8.02237	8.20945	8.23362	8.19967
ENSMUSG00000022488.9	-0.709532	4.69931	25.3539	4.26677e-06	0.000453285	Nckap1l	6.76818	6.16993	6.49185	6.37504	6.56986	6.26679	6.75489	7.40088	7.13955	7.14975
ENSMUSG00000027797.15	0.654728	7.9571	25.0681	4.74266e-06	0.000500367	Dclk1	9.7879	10.5038	9.86109	9.89633	10.3945	10.4252	9.50383	9.53333	9.55842	9.66
ENSMUSG00000024990.13	-0.840984	4.72271	24.9629	4.93131e-06	0.000516707	Rbp4	6.65821	5.93074	5.45943	6.10852	6.45943	6.45943	7.04439	7.17991	7.02237	7.05528
ENSMUSG00000016349.10	0.821766	6.62559	25.4309	4.9661e-06	0.000516812	Eef1a2	9.60363	9.26209	8.89482	8.45121	8.91289	9.41574	8.03892	8.44294	8.36632	8.50383
ENSMUSG00000020312.12	1.65022	2.73324	24.9132	5.02307e-06	0.000519209	Shc2	5	5.2854	5	4.90689	4.75489	5.70044	3	3.58496	3.70044	3.80735
ENSMUSG00000030292.10	1.8375	3.11471	25.4409	5.09109e-06	0.00052195	Smco2	6.84549	6.50779	6	5.61471	5.64386	7.11894	4.75489	4.70044	4.80735	4.32193
ENSMUSG00000063568.11	1.09452	4.64981	25.0591	5.14168e-06	0.00052195	Jazf1	7.33092	7.48382	6.96578	6.64386	7.17991	7.83289	6.20945	6.26679	6.44294	6.04439
ENSMUSG00000086610.1	1.82887	1.99867	24.845	5.15194e-06	0.00052195	Gm15408	4.9542	4.64386	4.9542	4.80735	5	5	3	3	3.58496	3.16993
ENSMUSG00000063450.14	-0.596442	6.94771	24.5256	5.80256e-06	0.000583997	Syne2	8.3443	8.16993	8.43879	8.60733	8.64386	8.01123	8.98868	8.89178	8.8857	9.18982
ENSMUSG00000060429.12	-1.08083	4.17172	24.2865	6.34477e-06	0.000634394	Sntb1	5.49185	5.12928	5.39232	5.39232	4.75489	4.70044	6.04439	5.67243	6.44294	6.40939
ENSMUSG00000019818.15	-0.514129	7.02912	24.226	6.49031e-06	0.000644733	Cd164	8.36632	8.36632	8.633	8.77149	8.66178	8.30378	9.03067	9.04166	8.82972	9.23122
ENSMUSG00000044468.14	-0.763585	6.08851	24.2165	6.74124e-06	0.000665339	Tent5c	7.53138	7.39232	7.40939	8.30378	7.49185	6.94251	8.56605	8.38802	8.11374	8.09276
ENSMUSG00000028608.15	0.65562	5.10176	24.0861	6.83978e-06	0.000666847	0610037L13Rik	7.58496	7.05528	6.79442	6.62936	7.31288	7.25739	6.61471	6.50779	6.64386	6.33985
ENSMUSG00000040883.17	0.569589	6.01439	24.0845	6.8437e-06	0.000666847	Tmem205	8.32643	8.26209	8.20457	7.78136	8.41363	8.29002	7.77479	7.56986	7.27612	8.06609
ENSMUSG00000028488.15	-0.508484	8.12185	23.8569	7.45504e-06	0.000721818	Sh3gl2	9.79279	9.43671	9.90689	9.74147	9.83289	9.55459	10.1421	10.3421	10.1662	10.2396
ENSMUSG00000031111.16	-0.512588	8.90142	23.6782	7.974e-06	0.000767209	Igsf1	10.3729	10.2866	10.7607	10.6036	10.7151	10.1699	10.8611	11.1762	11.0741	10.9031
ENSMUSG00000032839.13	-0.877671	4.37855	23.6609	8.02646e-06	0.00076743	Trpc1	5.35755	4.9542	5.93074	5.9542	5.80735	5.04439	6.26679	6.59991	6.53916	6.18982
ENSMUSG00000004568.12	-0.59276	5.73754	23.5735	8.29555e-06	0.000788232	Arhgef18	7.44294	7.43463	7.56224	7.58496	7.13955	7.09803	8.03892	8.21917	7.82018	7.72792
ENSMUSG00000027120.6	-2.49942	7.35342	25.5064	8.48644e-06	0.000801393	Fshb	8.94544	4.70044	6.45943	7.73471	8.04985	4.64386	9.99294	9.87652	9.5216	9.94544
ENSMUSG00000020704.13	4.37851	2.75492	25.3459	8.6834e-06	0.000814961	Asic2	5.32193	7.16993	4	3.90689	3.80735	7.40939	2.32193	2.32193	0	2.58496
ENSMUSG00000026787.3	1.3276	3.83891	23.4537	8.96336e-06	0.000835064	Gad2	5.49185	5.97728	5.64386	7.08746	6.40939	6.84549	5.12928	5	4.90689	5.45943
ENSMUSG00000021676.9	-0.626503	6.29764	23.3561	9.00677e-06	0.000835064	Iqgap2	7.42626	7.44294	8.02237	7.75489	7.81378	7.2384	8.31741	8.26679	8.44294	8.01681
ENSMUSG00000021097.15	-0.554079	7.59267	23.2651	9.32269e-06	0.000857242	Clmn	9.11374	8.89482	9.39874	9.2854	9.40514	8.69697	9.6865	9.72792	9.62936	9.73471
ENSMUSG00000032265.14	0.9286	7.78799	24.4854	9.43546e-06	0.000857242	Tent5a	9.64024	10.1573	10.0485	10.0403	10.2784	10.2796	9.02514	9.13186	9.35094	9.38586
ENSMUSG00000085837.8	-0.848649	4.48502	23.2299	9.4479e-06	0.000857242	Kcnmb4os2	6.08746	5.9542	5.35755	5.58496	6	5.32193	6.44294	5.90689	6.82018	7.08746
ENSMUSG00000020176.17	-0.644344	6.2057	23.2237	9.47012e-06	0.000857242	Grb10	7.35755	7.61471	7.98299	7.46761	7.41785	7.33092	8.04439	8.29921	8.2854	8.12412
ENSMUSG00000044626.13	-1.89085	2.72968	23.304	9.61171e-06	0.000864941	Liph	3.90689	3.16993	3.16993	3.45943	3.45943	3.45943	4.64386	5.55459	5.55459	4.70044
ENSMUSG00000030747.5	-0.715825	5.34037	22.9772	1.04004e-05	0.000930444	Dgat2	6.44294	6.32193	6.37504	6.44294	6.35755	6.55459	6.97728	7.21917	6.85798	7.41785
ENSMUSG00000030329.11	1.01813	4.75841	23.0073	1.09186e-05	0.000971117	Pianp	7.2854	7.56986	7.08746	7.10852	7.49985	7.63662	6.44294	6.08746	6.67243	6.30378
ENSMUSG00000028069.16	0.805157	5.01389	22.7823	1.12025e-05	0.000988372	Gpatch4	6.75489	7.40939	6.6865	7.27612	7.33092	7.55459	6.53916	6.49185	6.42626	6.32193
ENSMUSG00000035168.16	-0.634073	5.53089	22.7731	1.12418e-05	0.000988372	Tanc1	6.6865	6.74147	6.64386	6.89482	7.07682	6.75489	7.66534	7.2384	7.2384	7.57743
ENSMUSG00000036022.15	-0.645885	6.21514	22.6923	1.15944e-05	0.00101355	Fam122b	7.67243	7.86419	8.32193	7.90689	7.76155	7.47573	8.26679	8.50383	8.45533	8.76818
ENSMUSG00000042761.14	-0.829933	5.91316	23.1026	1.19524e-05	0.00103891	Mrap2	8.35315	7.90689	7.47573	8.01681	7.5157	6.98868	8.0607	8.91588	8.42626	8.49985
ENSMUSG00000063142.15	-0.518373	6.63428	22.4525	1.27085e-05	0.00109765	Kcnma1	8.13443	8.09803	8.25267	8.3443	8.52748	8.00562	8.8009	8.68299	8.59619	8.86419
ENSMUSG00000022176.11	1.02524	5.27802	23.0018	1.27717e-05	0.00109765	Rem2	7.33985	7.53916	7.61471	8.29462	7.10852	7.69349	6.93074	6.50779	6.20945	7
ENSMUSG00000029287.14	-0.764402	5.35102	22.4177	1.28793e-05	0.00110072	Tgfbr3	6.6865	6.6865	7.05528	6.91886	6.74147	6.02237	7.32193	7.59246	7.71425	7.14975
ENSMUSG00000046546.3	0.793657	5.93834	22.5458	1.31042e-05	0.00110929	Fam43a	7.90689	8.7879	8.20457	8.01123	8.18982	8.38802	7.8009	7.33985	7.64386	7.40088
ENSMUSG00000070644.13	1.8219	3.82915	23.4939	1.31614e-05	0.00110929	Etnk2	5.75489	7.01123	5.39232	5.39232	5.75489	7.54689	4.58496	4.75489	4.58496	4.64386
ENSMUSG00000027965.15	1.96796	3.22437	23.0555	1.32103e-05	0.00110929	Olfm3	5.39232	6.93074	5.04439	5.24793	6.08746	6.30378	3.58496	4.24793	4.16993	4.70044
ENSMUSG00000051331.15	1.03799	3.80747	22.3321	1.33093e-05	0.00110929	Cacna1c	5.58496	6.24793	5.85798	5.93074	6.2854	6	5.39232	4.90689	4.9542	4.90689
ENSMUSG00000021087.18	0.702017	6.9654	22.466	1.33422e-05	0.00110929	Rtn1	9.2384	9.09276	8.80735	9.05528	9.01681	9.50779	8.49185	8.50383	8.35755	8.53916
ENSMUSG00000031990.15	-0.625492	6.57212	22.2546	1.37116e-05	0.00113384	Jam3	8.33092	7.34873	8.18488	8.19476	8.07682	7.97728	8.44708	8.75489	8.54689	8.70044
ENSMUSG00000030643.14	-1.20773	3.88162	22.2095	1.39515e-05	0.00114747	Rab30	5.52356	4.64386	4.52356	5.2854	5.08746	4.75489	6.37504	5.9542	5.70044	6.55459
ENSMUSG00000117546.1	1.03426	4.81178	22.2822	1.45872e-05	0.00119334	AC154542.1	6.42626	6.93074	7.01123	6.87036	7.18982	7.32193	5.83289	5.78136	5.97728	6.39232
ENSMUSG00000066170.7	-0.92605	4.61919	22.0009	1.51188e-05	0.00123025	E230001N04Rik	5.88264	5.67243	6.04439	6.62936	6.24793	4.9542	6.37504	6.79442	7.34873	6.91886
ENSMUSG00000037820.15	-0.592584	6.1523	21.9813	1.52337e-05	0.00123304	Tgm2	8.29921	7.87652	8.01681	8.11374	7.70044	8	8.39232	8.93074	8.47978	8.42206
ENSMUSG00000039771.13	0.478766	5.89348	21.8587	1.5972e-05	0.001286	Polr2j	7.6865	7.85175	7.86419	7.70736	7.86419	8.02791	7.40939	7.24793	7.5157	7.42626
ENSMUSG00000049115.15	-0.995689	4.53999	21.95	1.60932e-05	0.00128897	Agtr1a	5.93074	5.70044	6.61471	6.59991	5.90689	5.61471	7.13955	7.25739	6.71425	6.96578
ENSMUSG00000028926.15	-0.471396	6.27909	21.775	1.64974e-05	0.00131446	Cdk14	7.76155	7.8009	7.82655	7.70044	7.88264	7.32193	8.15987	8.18488	8.18488	8.25267
ENSMUSG00000001542.7	-0.6777	6.09707	21.7237	1.68281e-05	0.00133386	Ell2	7.88264	7.67948	7.46761	8.20457	7.94251	7.08746	8.27146	8.44294	8.17991	8.7211
ENSMUSG00000024052.17	-0.505026	6.26198	21.5934	1.76992e-05	0.00139568	Lpin2	7.49185	7.61471	7.82655	7.91886	7.87036	7.64386	8.12928	8.17991	8.39232	8.25739
ENSMUSG00000018907.10	-2.04071	2.22191	21.5787	1.78004e-05	0.00139646	Alox12e	1.58496	2.80735	2	2.32193	2.58496	2.58496	4.58496	4.32193	4	4.24793
ENSMUSG00000021983.16	-1.09717	3.29327	21.5356	1.81009e-05	0.00141037	Atp8a2	4.75489	4.32193	4.70044	4.24793	4.08746	3.90689	5.72792	4.9542	5.24793	5.72792
ENSMUSG00000085925.3	-1.27401	2.95367	21.5269	1.81621e-05	0.00141037	Rtl1	3.90689	3.70044	4	4.16993	4.64386	3	4.75489	5.35755	5.20945	5.39232
ENSMUSG00000026483.13	-0.768433	4.83225	21.4973	1.83721e-05	0.00141264	Fam129a	5.9542	6.30378	6.52356	5.80735	6.22882	5.58496	6.65821	6.65821	7.12928	6.97728
ENSMUSG00000014846.12	0.696808	4.98328	21.4967	1.83759e-05	0.00141264	Tppp3	6.64386	6.79442	6.94251	6.71425	6.80735	7.2384	6.18982	6.18982	6.14975	6.39232
ENSMUSG00000020599.13	-0.557766	6.89705	21.4621	1.8625e-05	0.00142462	Rgs9	7.91886	8.32193	8.2854	8.47978	8.52748	7.88264	8.71768	8.66534	8.74483	9.13955
ENSMUSG00000067341.6	-1.89274	2.23235	21.4237	1.89044e-05	0.00143828	H2-Eb2	4	2.58496	4.39232	3.32193	2.32193	1.58496	4.85798	5.67243	4.9542	4.45943
ENSMUSG00000029581.14	-1.05186	4.27791	21.4119	1.89916e-05	0.00143828	Fscn1	5.39232	5.35755	4.9542	5.72792	5.12928	5.70044	6.30378	6.47573	6.50779	6.52356
ENSMUSG00000054134.14	2.7245	2.08046	21.4754	1.94015e-05	0.00146209	Umodl1	3.16993	4.9542	3.32193	4.39232	4.80735	4.58496	1.58496	2.58496	2.32193	0
ENSMUSG00000039620.17	1.91473	2.23362	21.3355	1.95648e-05	0.00146717	Trmt9b	3.58496	4.90689	3.90689	4.80735	4.32193	5.24793	3.58496	1.58496	3.16993	2.80735
ENSMUSG00000062300.14	-0.532849	6.4571	21.1479	2.10483e-05	0.00157072	Nectin2	8.02237	7.81378	8.08215	8.05528	8.23362	7.7879	8.24317	8.80735	8.52748	8.44708
ENSMUSG00000018340.13	0.603098	7.93146	21.1074	2.13834e-05	0.001582	Anxa6	10.0417	10.1849	9.56224	9.81057	10.0566	10.7056	9.58496	9.53333	9.49386	9.56415
ENSMUSG00000037369.17	0.651232	5.69707	21.1047	2.14064e-05	0.001582	Kdm6a	7.27612	7.59246	7.72792	7.42626	7.85798	7.30378	7.03342	6.84549	6.93074	6.98868
ENSMUSG00000066406.15	-0.571772	6.72183	21.0687	2.17087e-05	0.00159663	Akap13	8.21917	8.47168	8.3966	8.39232	8.24317	7.87036	8.97728	8.79116	8.96867	8.67948
ENSMUSG00000018620.3	-2.61158	1.10679	21.0457	2.19054e-05	0.00160339	Mmp20	1	1.58496	2.80735	2.32193	0	2	3.58496	4.70044	4.16993	3.90689
ENSMUSG00000024197.10	-0.680033	5.18706	21.0301	2.2039e-05	0.00160549	Plin3	6.9542	6.70044	6.58496	6.61471	6.2854	6.24793	7.24793	7.26679	7.37504	7.04439
ENSMUSG00000018623.9	-1.98131	2.02564	20.9997	2.23026e-05	0.00161699	Mmp7	3.70044	2.58496	2.32193	2.80735	3.32193	3.32193	3.58496	4.9542	5.08746	5.42626
ENSMUSG00000051457.7	2.42065	1.29189	20.9705	2.25588e-05	0.00162652	Spn	3.58496	4.16993	4.70044	3.80735	3.45943	3.80735	2.32193	2.32193	1	1
ENSMUSG00000029359.13	-0.97088	7.54614	22.3084	2.26466e-05	0.00162652	Tesc	9.13955	8.9629	9.29692	9.07682	9.16491	8.06609	9.67243	10.0782	9.94983	9.97585
ENSMUSG00000086272.1	-1.18037	3.05372	20.8504	2.36442e-05	0.00169023	BC039966	5.16993	4.39232	5.2854	3.90689	4.85798	3.80735	5.70044	5.55459	6.12928	5.58496
ENSMUSG00000086708.1	3.31072	1.29766	20.9564	2.42635e-05	0.00172643	Gm15577	4.45943	5.32193	4	2.80735	3.58496	5.61471	1.58496	0	2.58496	2.32193
ENSMUSG00000059146.12	-0.724286	4.96793	20.6808	2.52709e-05	0.00178979	Ntrk3	7.15987	6.76818	6.67243	6.87036	6.70044	6.37504	7.04439	7.7879	7.29462	7.60733
ENSMUSG00000015143.15	-0.519061	6.95876	20.5442	2.66646e-05	0.00187979	Actn1	8.5157	8.40939	8.44708	7.97728	8.48382	7.98868	8.76487	8.74483	8.87958	8.96578
ENSMUSG00000029348.11	0.79552	5.75235	20.6521	2.74338e-05	0.00192515	Asphd2	7.78136	7.98868	7.94837	8.40939	8.45533	7.82018	7.66534	7.33092	7.20945	7.09803
ENSMUSG00000001313.12	1.36157	3.3651	20.4422	2.77571e-05	0.00193017	Rnd2	5.55459	5.39232	5.20945	5.61471	5.61471	5.90689	4.52356	4.16993	3.58496	4.70044
ENSMUSG00000031431.13	-0.673537	6.30762	20.4512	2.77577e-05	0.00193017	Tsc22d3	7.65821	7.94837	7.84549	7.63662	7.40088	7.44294	8.30834	8.13955	8.40088	8.55075
ENSMUSG00000034115.10	1.32335	3.27025	20.4044	2.81742e-05	0.00195027	Scn11a	4.45943	4.9542	5.32193	4.90689	5.24793	5.12928	3.58496	2.58496	4.08746	4.52356
ENSMUSG00000032485.14	-0.490662	6.74196	20.315	2.9185e-05	0.00201114	Scap	8.2384	8.13443	8.37069	8.53138	8.13955	8.224	8.70044	8.77479	8.9571	8.62936
ENSMUSG00000037110.20	-0.674849	5.53515	20.2701	2.97067e-05	0.00203668	Ralgapa2	6.75489	6.90689	7.43463	7.52356	6.87036	6.33985	7.62205	7.57743	7.56986	8.05528
ENSMUSG00000054256.11	0.665138	5.62107	20.2603	2.9822e-05	0.00203668	Msi1	7.11894	7.48382	7.47573	7.33985	7.63662	7.58496	7.06609	6.6865	6.47573	7.04439
ENSMUSG00000052512.17	0.512175	7.34523	20.2297	3.01853e-05	0.0020476	Nav2	9.25739	9.77808	9.5157	9.33985	9.61655	9.73302	9.23362	9.01681	8.7211	9.26913
ENSMUSG00000021775.11	-0.730693	7.27087	20.7235	3.02496e-05	0.0020476	Nr1d2	8.31288	8.16993	8.37069	8.51964	8.48784	8.89785	9.50978	9.23601	9.23601	8.57365
ENSMUSG00000027999.15	-0.476748	7.72981	20.1692	3.09154e-05	0.00208345	Pla2g12a	9.33762	9.36851	9.08215	9.56415	9.36413	9.38154	9.44501	10.0112	9.93664	9.86882
ENSMUSG00000013236.17	0.424031	9.09711	20.1206	3.15158e-05	0.0021146	Ptprs	11.2052	11.3123	11.3315	11.1267	11.1007	11.3565	10.8009	10.9278	10.8471	10.8106
ENSMUSG00000028970.9	1.29708	3.39931	19.8364	3.52752e-05	0.00235651	Abcb1b	6.52356	5.72792	6.24793	6.10852	5.32193	5.42626	4.58496	4.32193	4.45943	5.20945
ENSMUSG00000006546.3	1.05809	3.68829	19.7763	3.61277e-05	0.00240296	Cryba2	5.35755	5.78136	5.35755	5.93074	6.26679	5.75489	4.70044	4.9542	4.58496	4.80735
ENSMUSG00000026003.5	-0.679354	5.55657	19.7608	3.63506e-05	0.00240732	Acadl	6.65821	6.84549	7.19967	6.85798	7.08746	6.85798	7.27612	7.85175	7.81378	7.34873
ENSMUSG00000041351.16	-0.649108	5.46024	19.7065	3.71459e-05	0.00244939	Rap1gap	6.82018	6.80735	7.21917	7.32193	7.10852	6.70044	7.63662	7.70044	7.46761	7.80735
ENSMUSG00000024357.10	0.45572	7.86579	19.6868	3.74373e-05	0.00245801	Sil1	9.88874	9.64386	9.69697	9.85331	9.90839	9.9629	9.29232	9.32867	9.50581	9.40301
ENSMUSG00000017446.14	0.751331	4.70126	19.6279	3.83272e-05	0.00250177	C1qtnf1	7.45943	6.94251	7.02237	6.72792	6.74147	7.18982	6.30378	6.22882	6.16993	6.56986
ENSMUSG00000074272.10	-1.38252	2.22757	19.6211	3.84309e-05	0.00250177	Ceacam1	4.39232	3.58496	3.32193	3	2.80735	2.80735	4.08746	4.39232	4.75489	5.04439
ENSMUSG00000025318.13	1.54107	2.94698	19.5855	3.89795e-05	0.00252673	Jph3	4.24793	5.88264	5.75489	5.35755	5.32193	5.72792	2.32193	4.08746	4.39232	4.58496
ENSMUSG00000029211.11	-0.868992	4.48441	19.5472	3.95793e-05	0.00255478	Gabra4	6.35755	5.70044	6.10852	5.88264	6.18982	5.75489	6.67243	7.17991	7	6.49185
ENSMUSG00000026049.11	-1.07653	3.64284	19.5045	4.02595e-05	0.00258777	Tex30	5.83289	5.35755	4.39232	4.58496	5.16993	4.70044	5.9542	6.08746	6.26679	6.08746
ENSMUSG00000018411.17	0.579252	6.03015	19.453	4.10968e-05	0.00262598	Mapt	8.21432	8.02237	8.28077	8.36194	8.29462	7.98868	7.33092	7.80735	7.61471	7.74147
ENSMUSG00000035606.8	1.03948	4.83833	19.841	4.11972e-05	0.00262598	Ky	7.08746	7.26679	7.77479	6.40939	6.80735	7.27612	5.64386	6.58496	6.52356	5.55459
ENSMUSG00000050957.4	-1.67333	2.28554	19.4264	4.15361e-05	0.00263204	Insl6	2.80735	4.52356	2.80735	3.16993	2.58496	2.58496	4.85798	4.45943	4.85798	5.16993
ENSMUSG00000031762.7	-0.93928	9.51543	20.6384	4.16364e-05	0.00263204	Mt2	10.7423	11.1991	10.9578	11.3021	10.7389	10.2467	11.6533	11.9866	11.9039	11.7715
ENSMUSG00000020593.15	-0.66595	7.06478	19.6557	4.20118e-05	0.00264484	Lpin1	9.10852	8.64746	9.11114	8.77808	8.89178	7.91289	9.51964	9.46761	9.45121	9.24555
ENSMUSG00000024725.13	-0.68208	5.03779	19.3807	4.23009e-05	0.00264813	Ostf1	7.02237	5.97728	5.93074	6.82018	6.26679	6.55459	6.79442	7.17991	7.2384	7.11894
ENSMUSG00000067158.9	-0.812166	4.00838	19.3743	4.24103e-05	0.00264813	Col4a4	5.42626	4.58496	5.64386	5.78136	5.64386	5.2854	5.83289	6.47573	6.33985	6.08746
ENSMUSG00000046523.5	1.33977	4.50105	20.2412	4.40027e-05	0.0027364	Kctd4	8.06609	7.47573	8.17991	7.58496	7.08746	6.14975	6.59991	6.22882	5.88264	5.78136
ENSMUSG00000074923.10	1.20639	4.44033	19.7039	4.44314e-05	0.00275187	Pak6	5.58496	6.76818	6.2854	6.42626	6.88264	6.90689	5	5	5.80735	5.61471
ENSMUSG00000101860.4	1.90763	2.20941	19.1789	4.58625e-05	0.00282905	Mindy4b-ps	5.72792	5	4.16993	3.58496	4.90689	5.35755	2.32193	3.16993	3.32193	3.80735
ENSMUSG00000115969.1	-1.23729	2.87904	19.1463	4.64662e-05	0.00285478	Gm46519	3.45943	4.08746	4	4	3.90689	3.70044	4.70044	5.08746	5.32193	4.70044
ENSMUSG00000046027.17	-0.794789	4.91562	19.1357	4.66639e-05	0.00285546	Stard5	6.47573	6.2854	6.39232	6.16993	6.35755	6.06609	7.02237	7.30378	7.15987	6.64386
ENSMUSG00000027966.20	0.664591	5.90663	19.0274	4.87381e-05	0.0029705	Col11a1	7.6865	7.96	7.50779	7.40088	7.41785	7.96	7.20945	6.70044	7	7.40939
ENSMUSG00000033061.15	-0.449239	8.92511	18.9591	5.00963e-05	0.00304116	Resp18	10.2276	10.2372	10.6591	10.9476	10.6303	10.23	10.8657	11.0539	10.8384	11.1144
ENSMUSG00000093394.1	-1.23268	2.85832	18.9247	5.0795e-05	0.00307139	AC117700.1	4.16993	3.70044	4.08746	3.70044	4.16993	3.70044	5.55459	5.35755	3.80735	5.20945
ENSMUSG00000013846.10	-0.954012	3.59062	18.8773	5.17736e-05	0.0031138	St3gal1	4.90689	4.75489	4.58496	5.42626	4.32193	4.64386	5.45943	5.52356	5.90689	6.02237
ENSMUSG00000022860.15	3.71109	2.36792	20.0317	5.19034e-05	0.0031138	Chodl	5.04439	6.47573	2	2.80735	4.90689	7.12928	1.58496	2.58496	2.32193	2.32193
ENSMUSG00000015966.17	-1.75692	1.61186	18.8587	5.21625e-05	0.00311712	Il17rb	2.32193	2	2.58496	1.58496	3.80735	2	3.58496	4.64386	4	4.08746
ENSMUSG00000057457.11	-1.54593	2.7209	18.7526	5.4442e-05	0.00324068	Phex	2.80735	2.80735	3.45943	3.90689	4.08746	3.16993	5.20945	4.75489	4.52356	4.64386
ENSMUSG00000025332.14	0.540979	5.75557	18.7217	5.51252e-05	0.00326862	Kdm5c	7.75489	7.98299	7.85798	7.55459	7.71425	7.78136	7.2854	7.31288	7.13955	7.36632
ENSMUSG00000002228.7	-1.22166	3.42318	18.6477	5.67976e-05	0.00335478	Ppm1j	4.45943	4.16993	5.12928	4.32193	3.32193	4.24793	4.85798	6.33985	5.08746	5.20945
ENSMUSG00000048216.13	0.81332	4.55575	18.6195	5.74496e-05	0.00338025	Gpr85	7.01123	7.03342	7.13955	6.89482	6.67243	6.84549	6.04439	6.22882	6	6.35755
ENSMUSG00000029778.12	-0.833381	4.88603	18.5489	5.93875e-05	0.00347358	Adcyap1r1	6.93074	6.44294	5.72792	5.90689	6.22882	5.85798	7.11894	7.2384	6.80735	7.02237
ENSMUSG00000022108.8	0.480296	10.1768	18.5332	5.94913e-05	0.00347358	Itm2b	12.7035	12.5861	12.0549	11.9359	12.3208	12.7795	11.9233	11.9524	12.0358	11.9848
ENSMUSG00000044156.14	1.03777	5.85676	19.4696	5.9717e-05	0.00347358	Hepacam2	8.55842	8.42206	9.01681	8.33092	8.66178	7.66534	6.80735	8.04985	7.48382	7.42626
ENSMUSG00000020658.10	0.87545	4.89038	18.5501	6.10703e-05	0.00353884	Efr3b	6.80735	7.7879	7.04439	6.62936	7.07682	7.80735	6.65821	6.45943	6.22882	6.35755
ENSMUSG00000005533.10	0.482521	7.1873	18.3967	6.28737e-05	0.00362959	Igf1r	9.13443	9.53916	9.35315	9.20457	9.39874	9.1267	9.14211	8.5157	8.69	9.03617
ENSMUSG00000064125.14	1.05081	3.60512	18.3612	6.37868e-05	0.00366846	Prr36	4.64386	5.52356	5.67243	6.10852	5.58496	5.24793	4.52356	4.58496	4.85798	4.39232
ENSMUSG00000061815.11	-0.761626	4.57884	18.3308	6.45791e-05	0.00370011	Rufy4	6.50779	6.2854	6.10852	6.16993	6.20945	5.80735	6.6865	7.35755	6.53916	6.94251
ENSMUSG00000042826.13	1.68743	2.14942	18.2872	6.57332e-05	0.00374067	Fgf11	4.39232	3.45943	3.58496	4.58496	4.45943	4.16993	3.45943	2.32193	2.58496	2.32193
ENSMUSG00000040147.14	-1.3285	4.6657	19.2657	6.57759e-05	0.00374067	Maob	6.08746	5.72792	6.52356	5.93074	5.55459	5.80735	6.04439	7.42626	7.37504	7.81378
ENSMUSG00000071506.3	-1.27868	2.56945	18.2484	6.67769e-05	0.0037783	Tmem139	4.08746	3	3.80735	4.08746	3.80735	3.32193	4.64386	4.70044	5.32193	4.90689
ENSMUSG00000020706.13	0.553121	5.99769	18.2427	6.69315e-05	0.0037783	Ftsj3	7.94251	8.27146	7.53138	7.96578	8.42626	8.42626	7.71425	7.7879	7.3837	7.52356
ENSMUSG00000020524.16	0.719624	6.11333	18.4142	6.79326e-05	0.00382071	Gria1	8.47573	8.67243	7.94251	8.29921	8.42626	9.05528	7.76155	8.09803	7.64386	7.74819
ENSMUSG00000023809.10	1.32369	3.0132	18.1766	6.87563e-05	0.00384791	Rps6ka2	5.58496	5.90689	4.75489	4.80735	5	5.83289	4.08746	3	4	5
ENSMUSG00000015882.17	0.943374	4.91527	18.4224	6.89192e-05	0.00384791	Lcorl	7	7.33092	6.87036	6.45943	7.55459	7.91886	6.24793	6.33985	6.53916	6.2854
ENSMUSG00000012848.15	0.411565	10.7508	18.1603	6.92132e-05	0.00385027	Rps5	13.088	13.0984	12.8088	12.4341	12.8682	13.0363	12.5127	12.6845	12.4144	12.464
ENSMUSG00000003849.8	-0.77023	5.42876	18.0036	7.78144e-05	0.00430713	Nqo1	6.83289	7.02237	7.41785	7.01123	7.06609	6.18982	7.43463	8.11894	7.52356	7.79442
ENSMUSG00000021756.12	0.512268	6.69034	17.8677	7.79889e-05	0.00430713	Il6st	8.55842	8.96578	8.37504	8.39232	8.65464	8.96867	8.08215	7.94837	8.3443	8.40514
ENSMUSG00000052848.7	3.1467	2.60209	18.8898	7.9792e-05	0.00439085	C130026L21Rik	5.35755	6.90689	4	3	4.45943	7.43463	3	2.58496	3.32193	2.80735
ENSMUSG00000022577.17	-0.55881	10.3808	17.8501	8.05177e-05	0.00441491	Ly6h	11.5708	11.5231	11.3515	11.5503	11.6443	11.7415	11.914	12.097	12.1787	12.2447
ENSMUSG00000021728.8	-0.44858	7.14318	17.7547	8.16761e-05	0.00446243	Emb	8.72792	8.39232	8.8857	8.9542	8.71768	8.42626	9.05257	9.31967	9.08481	9.11634
ENSMUSG00000022122.15	-0.580832	6.13692	17.7261	8.26396e-05	0.00449901	Ednrb	7.17991	7.2854	7.29462	7.15987	7.46761	7.5157	8.01681	7.8392	7.92481	7.89482
ENSMUSG00000017204.4	-1.49467	2.7622	17.6822	8.44553e-05	0.00458155	Gsdma	3.80735	3.80735	4.9542	4.52356	3.58496	3.32193	5	6.08746	5.24793	5.45943
ENSMUSG00000097462.7	-1.42349	2.65094	17.6454	8.54185e-05	0.00461743	9530026P05Rik	4.39232	4	4.90689	4.08746	3.70044	3	4.58496	6.16993	4.85798	5.64386
ENSMUSG00000026167.14	-0.935662	4.38572	17.6667	8.58525e-05	0.00462455	Wnt10a	6.30378	5.39232	4.9542	6.44294	5.35755	5.70044	6.55459	6.80735	6.62936	6.62936
ENSMUSG00000035441.14	-0.902574	4.81682	17.6967	8.71619e-05	0.00467861	Myo1d	6.24793	6	6.2854	5.97728	5.97728	5.42626	6.74147	6.98868	6.87036	6.82018
ENSMUSG00000035226.5	1.50731	7.21891	18.7203	8.78684e-05	0.00470004	Rims4	9.59619	10.8903	9.48583	8.98299	9.98014	10.7952	8.47168	8.66534	8.56986	8.80735
ENSMUSG00000100215.1	0.921191	5.02204	17.6447	8.93751e-05	0.00476397	Gm8292	6.76818	6.65821	6.84549	7.43463	6.82018	7.03342	6	5.88264	6.33985	5.90689
ENSMUSG00000005124.10	-1.24208	4.8526	18.3499	9.07676e-05	0.0048214	Ccn4	6.39232	5.49185	6	6.2854	5.2854	5.39232	6.45943	7.61471	6.56986	7.30378
ENSMUSG00000102817.2	-2.27406	2.30577	18.0975	9.1634e-05	0.00485058	Gm6185	4.75489	3.80735	2.32193	3	3.32193	2	4.16993	6.75489	5.2854	5.20945
ENSMUSG00000021338.17	-0.819378	5.06427	17.5321	9.41748e-05	0.00496788	Carmil1	6.18982	6.96578	6.78136	6.71425	6.02237	6.44294	7.7211	7.42626	7.35755	6.83289
ENSMUSG00000052629.5	-1.31741	2.84279	17.3525	9.63494e-05	0.00506513	Gm9885	3.70044	5.04439	4.70044	4.52356	4.08746	3.80735	5.32193	6.02237	5.58496	5.83289
ENSMUSG00000000560.9	1.0882	3.69422	17.3431	9.67218e-05	0.00506729	Gabra2	6.24793	5.42626	5.9542	5.64386	6.26679	5.67243	4.52356	4.75489	5.12928	4.9542
ENSMUSG00000086567.1	1.16791	4.51136	17.6048	9.74855e-05	0.00508747	Gm2830	6.22882	5.83289	5.67243	7.16993	6.40939	6.24793	5.2854	3.58496	5.49185	5.2854
ENSMUSG00000033981.14	0.699504	6.09845	17.453	9.7772e-05	0.00508747	Gria2	7.9542	7.99435	8.44294	8.27612	8.13955	8.03892	7.78136	7.11894	7.36632	7.7211
ENSMUSG00000028860.13	1.19727	3.14292	17.2982	9.85304e-05	0.00509476	Sytl1	6.06609	6.02237	5.20945	4.39232	5.35755	6.04439	4.24793	4.16993	4.45943	5
ENSMUSG00000023232.17	-0.845625	4.38986	17.297	9.85782e-05	0.00509476	Serinc2	6.08746	5.45943	5.83289	5.49185	5.70044	5.85798	6.06609	7.03342	6.32193	6.75489
ENSMUSG00000057715.13	1.58041	2.32468	17.2871	9.8981e-05	0.00509836	A830018L16Rik	6.02237	3.80735	5.08746	4.52356	5.93074	5	3.32193	4.45943	3.32193	3.58496
ENSMUSG00000033427.14	0.943729	3.83735	17.2782	9.93465e-05	0.00510001	Upb1	6.10852	6.14975	6.62936	6.20945	6.33985	5.97728	5.72792	5.24793	4.70044	5.49185
ENSMUSG00000109432.1	-1.90277	1.76896	17.2348	0.000101142	0.0051748	Gm44785	3.70044	2.58496	3.32193	1	4	2.80735	4.39232	5.70044	4.64386	4.52356
ENSMUSG00000043003.14	4.03341	0.978454	17.2255	0.00010153	0.00517737	Rasef	2	2.32193	2	3	3.32193	3.45943	0	0	1	0
ENSMUSG00000025854.15	-0.557685	7.18101	17.2	0.000102604	0.00521473	Fam20c	8.91886	8.26679	9.13955	9.224	8.91886	8.01681	9.23362	9.5411	9.38802	9.16491
ENSMUSG00000020393.16	-0.720029	4.87017	17.162	0.000104224	0.00526821	Kremen1	6.49185	6.50779	6.53916	6.2854	6.08746	5.39232	7.11894	7.03342	6.80735	6.83289
ENSMUSG00000028289.12	0.902816	3.81255	17.1592	0.000104345	0.00526821	Epha7	6.42626	5.80735	5.85798	5.55459	6.55459	5.55459	5.24793	4.80735	5.39232	5.04439
ENSMUSG00000049086.8	-0.66583	5.47855	17.1408	0.000105143	0.00529104	Bmyc	7.21917	7.08746	6.84549	6.80735	7.04439	6.53916	7.56224	7.60733	7.62936	7.59246
ENSMUSG00000007892.8	0.495115	11.6212	17.0768	0.000107962	0.00541508	Rplp1	14.0219	14.053	13.5934	13.3593	13.9201	14.0953	13.2303	13.5307	13.4528	13.3581
ENSMUSG00000005087.17	1.42855	2.6888	17.0629	0.000108584	0.00542847	Cd44	4.64386	5.42626	4.64386	4.80735	4.70044	5.20945	4.16993	2.32193	2.80735	4.32193
ENSMUSG00000055485.6	0.522484	5.78646	17.0473	0.000109289	0.00543455	Soga1	7.25739	7.91289	7.62936	7.44294	7.48382	7.82655	7.06609	7.17991	7.13955	7.03342
ENSMUSG00000025375.15	0.664075	7.30592	17.355	0.000109416	0.00543455	Aatk	9.37069	9.62936	9.70908	9.55075	9.40514	9.28771	8.76155	8.75822	8.89178	9
ENSMUSG00000021068.16	-0.662189	4.5775	17.021	0.000110483	0.00546979	Nin	6.20945	5.97728	6.10852	6.35755	6.33985	5.78136	6.98868	6.45943	6.45943	7.17991
ENSMUSG00000086040.8	-0.710408	5.22804	17.0055	0.000111195	0.00548728	Wipf3	6.80735	6.56986	7.2854	6.9542	6.83289	6.10852	7.30378	7.50779	7.61471	7.55459
ENSMUSG00000026048.16	-0.69476	5.48927	16.913	0.00011554	0.00568338	Ercc5	6.82018	6.64386	6.32193	7.33985	6.80735	6.65821	7.31288	7.39232	7.66534	7.53916
ENSMUSG00000023156.4	0.522053	5.49362	16.8703	0.000117608	0.00576656	Rpp14	7.60733	7.70736	7.52356	7.33985	7.85175	7.67243	7.2384	7.19967	7.15987	6.94251
ENSMUSG00000036390.8	-0.800564	4.43167	16.8523	0.000118488	0.00579117	Gadd45a	6.44294	5.97728	5.35755	6	6.06609	5.83289	6.53916	6.82018	6.84549	6.85798
ENSMUSG00000071637.5	-0.825901	5.8871	17.3642	0.000119293	0.00581194	Cebpd	7.32193	7.22882	7.53138	7.90087	7.29462	6.56986	7.69349	8.03342	8.45943	8.33985
ENSMUSG00000049313.8	-0.382849	7.8018	16.7713	0.000122544	0.00594644	Sorl1	9.78953	9.44294	9.8857	9.45943	9.49386	9.2503	9.88417	10.115	9.8392	9.94837
ENSMUSG00000028530.14	-0.395111	7.58464	16.7656	0.000122831	0.00594644	Jak1	9.10329	9.16239	9.12412	9.18239	9.21432	8.68299	9.5812	9.45533	9.26444	9.67243
ENSMUSG00000057531.14	-0.879287	4.96147	16.9925	0.000124521	0.00600923	Dtnbp1	6.32193	6.32193	7.05528	6.64386	5.88264	6.24793	7.19967	7.39232	7.59246	6.94251
ENSMUSG00000034612.7	0.947925	4.85121	16.9763	0.000126287	0.00605893	Chst11	7.05528	7.97154	6.12928	6.64386	7.08746	7.72792	6.47573	6.39232	6	6.44294
ENSMUSG00000004043.14	1.47219	5.58142	17.7215	0.000126343	0.00605893	Stat5a	7.97728	9.06609	7.85798	7.78136	8.03342	9.16993	6.47573	7.5157	7.01123	6.91886
ENSMUSG00000025930.6	1.84373	2.07589	16.6808	0.000127242	0.00608298	Msc	4.08746	4.32193	3.45943	4.58496	3.90689	3.80735	2	3.32193	2.32193	2.32193
ENSMUSG00000022812.14	0.437579	8.35281	16.6559	0.000128567	0.00612715	Gsk3b	10.23	10.543	10.4168	10.0238	10.2503	10.4858	10.0674	9.75656	9.75822	10.1749
ENSMUSG00000067787.10	-0.558197	8.13515	16.6717	0.000132417	0.00629106	Blcap	9.45121	9.69523	10.2831	9.5812	9.79928	9.17243	9.95274	10.4409	10.3015	10.2656
ENSMUSG00000034118.15	-0.681617	4.64075	16.4619	0.000139398	0.00660219	Tpst1	5.80735	5.61471	6.33985	5.88264	5.85798	5.78136	6.72792	6.45943	6.39232	6.67243
ENSMUSG00000021464.14	-0.628745	5.69126	16.4468	0.00014028	0.00662345	Ror2	6.39232	7.21917	7.27612	7.08746	7.24793	6.80735	7.5157	7.52356	7.74147	7.87652
ENSMUSG00000002997.15	-0.494382	6.09424	16.4045	0.000142781	0.00672081	Prkar2b	7.65821	7.59991	7.97728	7.67948	7.72792	7.01123	8.17991	7.97154	8.19476	8.19476
ENSMUSG00000060534.16	0.756424	4.90475	16.3711	0.000144791	0.00679451	Dcc	6.93074	6.58496	7.34873	6.58496	7.41785	6.98868	6.40939	5.55459	6.45943	6.50779
ENSMUSG00000097971.3	0.93737	8.17918	17.2244	0.000147902	0.00691926	Gm26917	9.93369	11.183	9.96723	10.3197	10.764	10.6671	9.93369	9.47573	9.27845	9.9263
ENSMUSG00000108560.1	-2.16403	1.26595	16.298	0.000149286	0.00696273	Gm44695	2.58496	2.58496	0	1	2.32193	1	3.58496	3.45943	2.80735	4.39232
ENSMUSG00000024376.7	-0.632025	5.5001	16.2854	0.000150078	0.0069784	Epb41l4a	6.49185	6.71425	6.84549	7.69349	7.04439	6.61471	7.79442	7.59991	7.34873	7.59246
ENSMUSG00000021360.16	-0.813718	5.45314	16.6188	0.000151461	0.00702136	Gcnt2	6.93074	6.98868	6.75489	7.03342	7.54689	6.75489	7.66534	7.87652	7.66534	8.13955
ENSMUSG00000025355.7	-2.09394	1.68044	16.2502	0.000152304	0.0070391	Mmp19	3	3	2.32193	2.32193	1	3	3.58496	4.90689	5.04439	3.80735
ENSMUSG00000020473.13	2.3166	5.52428	17.2102	0.00015383	0.00708822	Aebp1	8.93369	8.82972	6.91886	6.14975	7.07682	10.0154	5.72792	6.16993	6.9542	6.14975
ENSMUSG00000022964.14	0.566501	5.75216	16.1962	0.000155795	0.00715723	Tmem50b	8.01123	7.76818	7.49185	7.59246	7.67243	8.17991	7.62205	7.10852	7.14975	7.16993
ENSMUSG00000042607.15	0.538112	6.90411	16.1751	0.000157177	0.0071991	Asb4	9.12153	8.87958	9.01402	9.35975	9.0954	9.37287	8.61839	8.62936	8.61471	8.69
ENSMUSG00000023087.15	-1.15346	4.52386	16.7156	0.00015828	0.00722306	Noct	5.42626	5.61471	5.49185	5.83289	5.88264	5.39232	6.20945	6.72792	7.03342	7.04439
ENSMUSG00000096054.3	-0.565401	5.90615	16.153	0.000158645	0.00722306	Syne1	7.54689	6.94251	7.8009	7.53138	7.34873	7.17991	7.76818	7.86419	8.02791	8.19967
ENSMUSG00000040688.16	1.05857	4.16666	16.1833	0.000160675	0.00729377	Tbl3	5.39232	5.75489	5.90689	7.03342	6.04439	5.9542	5	4.75489	5.45943	5.2854
ENSMUSG00000030029.14	-0.834885	3.96467	16.0741	0.000163986	0.00742208	Lrig1	5	5.78136	5.64386	5.2854	5.45943	4.75489	6.24793	6.04439	6.20945	6.18982
ENSMUSG00000026827.12	0.573499	5.88633	15.905	0.000176074	0.00794568	Gpd2	7.7879	8.00562	7.39232	7.6865	8.09276	8.08746	7.29462	7.31288	7.10852	7.58496
ENSMUSG00000035245.12	-0.521645	5.44842	15.8887	0.00017729	0.007977	Eogt	6.70044	6.70044	7.04439	7.24793	6.94251	6.94251	7.35755	7.58496	7.35755	7.49185
ENSMUSG00000085533.1	-1.86144	2.07064	15.8684	0.000178814	0.00802199	Gm12146	2.80735	3.32193	2.32193	2.32193	2	3.32193	3.80735	4.52356	3.80735	4.80735
ENSMUSG00000074622.4	0.922384	3.95457	15.8609	0.000179376	0.00802366	Mafb	6.08746	5.78136	6.22882	5.35755	5.45943	6.83289	5.24793	4.85798	4.9542	5.61471
ENSMUSG00000027230.9	1.41497	4.90044	16.7307	0.000180445	0.00804796	Creb3l1	8.52748	7.87036	6.52356	6.42626	6.84549	8.70736	6.24793	6.65821	6.24793	6.56986
ENSMUSG00000042225.3	0.855235	5.95777	16.422	0.000182172	0.00810136	Ammecr1	8.94251	8.91886	8.27612	7.45121	8.01681	9.03342	7.87036	7.89482	7.67948	7.40939
ENSMUSG00000084910.1	-1.38166	2.4155	15.7945	0.000184472	0.00817985	C630043F03Rik	2.58496	3.32193	2.80735	3.70044	3.16993	3.32193	3	4.58496	4.80735	4.75489
ENSMUSG00000025232.8	0.500414	8.04363	15.7629	0.00018695	0.00826579	Hexa	10.5594	10.3219	10.3641	9.52356	10.0389	9.82177	9.60177	9.6987	9.77479	9.55075
ENSMUSG00000010277.7	0.620395	5.21207	15.7127	0.000190956	0.00841856	2610507B11Rik	7.24793	7.07682	6.83289	7.20945	6.9542	7.33985	6.65821	6.16993	6.58496	6.67243
ENSMUSG00000028633.7	0.792082	5.31109	15.8615	0.000191695	0.00842685	Ctps	6.80735	7.83289	6.64386	7.37504	7.56986	7.92481	7.11894	6.47573	6.26679	6.85798
ENSMUSG00000071657.12	0.477461	6.75194	15.6884	0.000192924	0.00844205	Bscl2	9.0634	9.20701	8.66178	8.3837	8.76487	9.24793	8.57743	8.49985	8.44708	8.37069
ENSMUSG00000046324.12	-0.533617	4.91178	15.6857	0.000193144	0.00844205	Ermp1	6.53916	6.40939	6.16993	6.64386	6.37504	6.49185	6.9542	7.11894	6.88264	6.94251
ENSMUSG00000018339.11	0.534729	9.08149	15.722	0.000194073	0.00845848	Gpx3	12.0147	11.4221	11.23	10.9787	11.1293	11.6861	10.6528	11.1344	10.9542	11.0133
ENSMUSG00000051159.16	2.13105	3.49998	16.4486	0.000196034	0.00851968	Cited1	4.52356	6.80735	4.85798	5.16993	5.20945	7.76818	3.80735	4.75489	4.52356	4.08746
ENSMUSG00000047731.17	-0.504668	7.24112	15.578	0.000202146	0.00876044	Wbp1l	9.02237	9.14975	8.61839	8.61471	8.67596	8.9629	9.2503	9.50184	9.46352	9.22641
ENSMUSG00000040640.11	-0.454746	6.58402	15.5702	0.000202817	0.00876466	Erc2	8.16491	8.2854	8.73809	8.224	8.39232	7.84549	8.81057	8.71425	8.67243	8.82337
ENSMUSG00000020547.5	0.548064	5.98643	15.5234	0.000206879	0.00891501	Bzw2	7.59991	8.33092	7.91886	7.74819	8.04439	8.43879	7.44294	7.72792	7.70044	7.26679
ENSMUSG00000038178.16	-0.490347	6.71013	15.5101	0.000208048	0.0089244	Slc43a2	8.14975	8.30378	8.37938	8.48382	8.36632	8.01123	8.94837	8.6865	8.80735	8.65105
ENSMUSG00000033174.17	-0.461422	7.88481	15.5077	0.000208263	0.0089244	Mgll	9.40514	9.13443	9.69523	9.36632	9.76653	8.9571	9.93811	9.88264	9.76818	9.91439
ENSMUSG00000026158.11	-0.459887	6.05251	15.4729	0.000211353	0.00903151	Ogfrl1	7.29462	7.15987	7.32193	7.25739	7.2854	7.59991	7.98299	7.72792	7.60733	7.81378
ENSMUSG00000050248.11	-0.879928	4.08851	15.3888	0.000219032	0.00933359	Evc2	6.18982	5.39232	5.70044	5.39232	5.16993	5.42626	6.33985	6.53916	6.22882	6.62936
ENSMUSG00000025437.15	-0.454497	5.98772	15.3812	0.000219747	0.00933801	Usp33	7.74819	7.56986	7.74819	7.96578	7.70044	7.45943	8.04439	8.27146	8.19476	8.10329
ENSMUSG00000021518.4	0.487842	6.60706	15.3599	0.00022174	0.00939661	Ptdss1	8.74483	8.85487	8.5157	8.60363	8.69349	8.60733	8.03342	8.35755	8.224	8.15987
ENSMUSG00000038074.16	-0.478306	5.89131	15.3385	0.000223762	0.00945609	Fkbp14	7.65821	7.70736	7.6865	7.27612	7.53916	7.43463	7.85798	8.28077	7.90689	8.03342
ENSMUSG00000074782.3	-1.02716	3.22947	15.2869	0.000228731	0.00963946	4833422C13Rik	5.39232	4.85798	4.9542	4.08746	5	4.08746	5.45943	6.08746	6.08746	5.20945
ENSMUSG00000021099.6	0.419892	8.31801	15.2665	0.000230727	0.00969687	Six6	10.1849	10.3026	10.744	10.3576	10.5226	10.3696	10.0126	10.0471	10.0265	10.0498
ENSMUSG00000067279.3	-1.03226	3.9645	15.3611	0.000233929	0.00980451	Ppp1r3c	5.52356	5.24793	4.9542	6.06609	5.67243	4.64386	6.50779	6.91886	5.9542	6.18982
ENSMUSG00000078566.8	-0.567901	5.33713	15.2227	0.000235065	0.0098252	Bnip3	7.31288	7.03342	6.87036	7.33092	6.74147	6.56986	7.40088	7.53138	7.54689	7.76818
ENSMUSG00000052331.14	-0.615217	5.92171	15.2329	0.000237031	0.00988038	Ankrd44	7.72792	7.44294	7.56986	7.30378	7.45943	6.98868	8.53138	8.01123	7.84549	7.52356
ENSMUSG00000027993.16	0.420058	6.76049	15.1796	0.000239423	0.00992711	Trim2	8.70736	8.86419	8.44708	8.72792	9.02791	8.86419	8.28077	8.44708	8.3966	8.45533
ENSMUSG00000032511.17	-0.701074	5.89462	15.4534	0.00023945	0.00992711	Scn5a	7.48382	7.7211	7.63662	7.7211	7.54689	7.64386	8.08746	8.79116	8.01123	8.29002
ENSMUSG00000029236.4	-1.14507	2.98591	15.1585	0.000241579	0.00997615	Nmu	3	3.45943	4.08746	3.32193	3.70044	3.16993	4.9542	4.64386	4	4.52356
ENSMUSG00000036158.12	0.486434	6.5718	15.1551	0.000241937	0.00997615	Prickle1	8.61471	8.71768	8.62936	8.93664	8.66534	8.85175	8.13443	8.43879	8.3443	8.224
ENSMUSG00000024431.15	-0.563932	6.59128	15.1417	0.000243516	0.0100143	Nr3c1	8.04439	7.59246	8.02237	8.28077	7.66534	7.86419	8.74483	8.46352	8.25267	8.46761
ENSMUSG00000028298.10	-0.499393	12.6383	15.0944	0.000248275	0.0101826	Cga	13.4694	13.5003	13.9463	14.27	14.0165	13.5258	14.6375	14.1819	14.0968	14.4905
ENSMUSG00000051232.13	-0.531369	5.18463	15.0677	0.000251119	0.0102717	Tmem199	6.65821	6.39232	6.65821	7.01123	6.62936	6.59991	7.36632	7.19967	7	7.2384
ENSMUSG00000029602.11	-1.15006	3.2413	15.051	0.000252921	0.0103178	Rasal1	3.16993	3.90689	4.08746	4.70044	4.58496	4	5.2854	5.2854	5	5.58496
ENSMUSG00000024109.18	0.389323	7.91497	14.9929	0.000259273	0.010543	Nrxn1	9.79442	9.8933	9.85331	9.77972	9.69174	10.032	9.54496	9.27612	9.48784	9.58308
ENSMUSG00000022186.14	0.425611	7.51069	14.988	0.000259819	0.010543	Oxct1	9.91289	9.78627	9.3966	9.03617	9.44294	9.82496	9.32867	9.10852	9.14211	9.27845
ENSMUSG00000041216.15	-0.716103	4.50999	14.9442	0.000264734	0.010714	Clvs1	6.44294	6.61471	5.85798	5.88264	5.88264	5.49185	6.9542	6.96578	6.32193	6.74147
ENSMUSG00000111933.1	-1.69188	2.13809	14.9098	0.000268656	0.0108441	Gm36660	2.80735	3.90689	3.90689	2.80735	1.58496	1.58496	4.70044	4.75489	4.52356	4.24793
ENSMUSG00000023015.14	-0.57166	5.94865	14.8664	0.000273694	0.0110184	Racgap1	8.04439	7.25739	8.01681	7.56224	7.70044	7.15987	8.10852	8.28077	8.14975	8.25739
ENSMUSG00000037624.15	-0.405359	7.71652	14.8341	0.000277511	0.0111208	Kcnk2	9.31288	9.41151	9.38802	9.23362	9.39446	9	9.56224	9.85487	9.81538	9.54303
ENSMUSG00000117634.1	-1.17874	2.76741	14.8292	0.000278088	0.0111208	AC090479.2	4.08746	4.75489	3.58496	3.70044	3.58496	3.45943	4.45943	5.24793	5.67243	4.52356
ENSMUSG00000051335.6	0.812169	5.38875	15.117	0.000278419	0.0111208	Gfod1	7.16993	7.85798	7.70044	7.62936	7.17991	8.09803	7.22882	7.07682	6.20945	6.93074
ENSMUSG00000036880.10	-0.525374	5.77114	14.8037	0.000281152	0.0112007	Acaa2	6.88264	7.08746	7.11894	7.69349	6.75489	6.94251	7.7879	7.61471	7.31288	7.84549
ENSMUSG00000022296.9	-1.05276	3.87622	14.8401	0.000284921	0.0113213	Baalc	3.90689	4.52356	4.80735	5.64386	5.20945	5.04439	5.83289	5.85798	6.16993	6.32193
ENSMUSG00000031558.15	0.703667	6.75847	15.1236	0.000286271	0.0113455	Slit2	8.37938	8.64746	8.98014	8.34873	8.74819	8.72451	8.13955	7.85175	8.18982	7.78136
ENSMUSG00000034981.9	-0.49655	8.16028	14.7151	0.000292038	0.0115442	Parm1	9.47776	9.34873	9.68825	9.89026	9.61471	9.41996	10.1611	10.207	9.83289	10.1202
ENSMUSG00000040690.15	1.11657	5.91793	15.4657	0.000294831	0.0116246	Col16a1	8.45533	8.59246	8.46352	7.40939	8.22882	8.89482	7.12928	7.2854	7.59246	7.22882
ENSMUSG00000017119.19	-0.388428	6.54592	14.6172	0.000304583	0.0119782	Nbr1	8.30378	8.04985	8.11374	8.3837	8.28077	8.19476	8.55459	8.46352	8.69	8.75154
ENSMUSG00000015053.14	-1.12429	3.64883	14.613	0.00030931	0.0121308	Gata2	5.55459	4.52356	4.64386	4.70044	4.32193	3.32193	5.88264	5.58496	5.12928	5.67243
ENSMUSG00000032014.6	-1.01353	4.59967	14.8591	0.000310049	0.0121308	Oaf	5.75489	5.24793	5.85798	6	5.42626	5.24793	5.80735	6.39232	6.96578	6.90689
ENSMUSG00000040658.7	1.28311	3.14643	14.5402	0.000314841	0.0122868	Dnph1	4.80735	5.45943	4.75489	5.04439	4.9542	5.39232	4.24793	4.52356	3.32193	3
ENSMUSG00000020183.11	-1.33919	5.82472	15.2906	0.000319859	0.0124509	Cpm	7.07682	6.30378	6.74147	5.67243	5.90689	6.67243	7.3837	8.09276	7.59246	8.15482
ENSMUSG00000042745.9	0.989591	4.71843	14.6929	0.000322873	0.0125363	Id1	6.35755	6.65821	6.26679	6.45943	6.35755	6.12928	5.61471	5.12928	5.67243	5.35755
ENSMUSG00000022722.18	-0.616611	4.84644	14.4608	0.000325802	0.012618	Arl6	5.90689	6.44294	6.2854	6.20945	6.32193	5.90689	6.6865	6.82018	6.83289	6.96578
ENSMUSG00000054008.9	-0.356398	7.73725	14.4531	0.000326884	0.0126183	Ndst1	9.15482	9.19722	9.39017	9.49586	9.49785	9.17991	9.77314	9.77314	9.5216	9.62571
ENSMUSG00000071658.5	0.698028	7.96864	14.9332	0.000327458	0.0126183	Gng3	9.9901	10.4315	9.63844	9.64024	10.2192	10.7262	9.56986	9.55651	9.47371	9.37287
ENSMUSG00000001751.9	0.475395	5.89475	14.4163	0.000332119	0.0127657	Naglu	7.97728	7.89482	8.07682	7.67243	7.97154	8.13443	7.40088	7.53138	7.57743	7.50779
ENSMUSG00000048490.14	0.503753	6.81945	14.4092	0.000333142	0.012773	Nrip1	8.38802	9.35094	8.84862	8.6865	8.54689	9.14975	8.69	8.38802	8.06609	8.48382
ENSMUSG00000030701.17	-0.516877	5.77224	14.3936	0.000335391	0.012827	Plekhb1	7.31288	7.06609	7.12928	7.67948	7.37504	7.06609	7.87036	7.62936	7.87652	7.7879
ENSMUSG00000049612.10	1.95803	1.54991	14.3815	0.000337138	0.0128617	Omg	4.75489	4.08746	3.45943	4.16993	3.58496	2.58496	2.58496	1.58496	2.32193	1.58496
ENSMUSG00000052419.7	0.687073	5.08175	14.3211	0.000346062	0.013153	2610001J05Rik	7.5157	7.47573	6.62936	6.79442	6.96578	7.12928	6.30378	6.52356	6.35755	6.56986
ENSMUSG00000106386.1	-0.532213	5.77182	14.3182	0.000346495	0.013153	Gm42991	7	6.91886	7.43463	7.31288	7.20945	7.03342	7.90087	7.33985	7.56986	7.90689
ENSMUSG00000048218.6	-0.593314	5.28831	14.298	0.000349532	0.0132355	Amigo2	6.89482	6.58496	7.16993	6.71425	6.9542	6.14975	7.08746	7.59246	7.5157	7.11894
ENSMUSG00000033597.9	0.609022	4.86789	14.2669	0.000354253	0.0133812	Caskin1	6.62936	6.58496	6.97728	6.64386	6.79442	6.72792	5.90689	6.32193	6.16993	6.12928
ENSMUSG00000037960.11	-0.737511	5.02214	14.2499	0.000357355	0.0134651	Card19	5.88264	6.47573	6.47573	6.53916	6.14975	6.20945	6.58496	7.72792	7	7.32193
ENSMUSG00000028063.15	0.526048	6.8707	14.1726	0.000369014	0.0138532	Lmna	8.89785	9.18488	8.50383	8.79766	8.46761	9.38802	8.39232	8.44708	8.40088	8.53528
ENSMUSG00000050912.15	-0.53338	6.15373	14.1698	0.000369466	0.0138532	Tmem123	7.33092	7.52356	7.78136	8.14466	7.65105	7.31288	7.97728	8.07146	8.33092	8.33985
ENSMUSG00000030917.13	-0.746423	4.1747	14.1638	0.000370426	0.0138552	Tmem159	5.32193	5.08746	5.61471	5.78136	5.75489	5.39232	5.97728	6.58496	6.40939	6.02237
ENSMUSG00000021552.7	-0.387744	6.92503	14.1492	0.000372777	0.0139091	Gkap1	8.31288	8.27612	8.46352	8.63662	8.22882	8.2384	8.92184	8.78463	8.53916	8.81378
ENSMUSG00000029088.16	3.13692	0.987526	14.1384	0.000374535	0.0139407	Kcnip4	2	3.80735	2.32193	3.45943	3.58496	4.32193	2	1	0	1
ENSMUSG00000078307.3	0.582165	5.70861	14.1173	0.000377965	0.0140343	AI593442	7.6865	7.48382	7.40939	7.47573	7.56224	8.29462	7.46761	7.05528	7.13955	6.87036
ENSMUSG00000094910.1	-0.653184	6.12887	14.3077	0.000382413	0.014165	D430019H16Rik	7.40939	7.88874	8.14975	7.55459	7.76155	7	8.31741	8.33539	8.27612	8.29462
ENSMUSG00000042359.18	-0.545706	5.35577	14.0695	0.00038588	0.0142589	Osbpl6	6.90689	6.64386	6.62936	7.08746	6.88264	6.47573	7.29462	7.58496	6.96578	7.42626
ENSMUSG00000023050.9	0.417762	6.00609	14.0628	0.000387007	0.0142661	Map3k12	7.93664	7.54689	8.06609	7.94251	7.90689	7.98299	7.36632	7.65105	7.53138	7.5157
ENSMUSG00000038502.17	0.4206	8.11888	14.0494	0.000389273	0.0143151	Ptov1	9.62205	10.102	9.92926	10.0084	9.92481	10.0607	9.67243	9.46761	9.4818	9.75322
ENSMUSG00000067873.11	-0.392918	8.1468	13.9277	0.000410409	0.0150562	Htatsf1	9.91439	9.69349	9.74315	9.87805	9.76487	9.64205	10.0485	10.1319	10.2715	10.151
ENSMUSG00000020038.10	0.791709	5.21574	14.0966	0.000411829	0.0150721	Cry1	7.22882	7.19967	7.53916	7.35755	7.19967	6.72792	6.67243	6.33985	6.16993	6.71425
ENSMUSG00000024907.7	2.35447	3.89388	14.6399	0.000414091	0.0151188	Gal	9.3966	7.20945	6.97728	4.58496	6.06609	8.46761	4.58496	5.55459	5.20945	6.14975
ENSMUSG00000024302.16	-0.500543	7.09281	13.8938	0.000416503	0.0151706	Dtna	8.61102	8.30378	9.29002	8.67948	8.8009	8.25739	9.27146	9.12412	9.13699	9.20457
ENSMUSG00000034656.17	0.548632	6.71578	13.915	0.000417714	0.0151786	Cacna1a	8.8009	8.78463	8.59991	8.28077	8.92481	9.40514	8.08215	8.22882	8.45533	8.48784
ENSMUSG00000020212.14	-0.679569	4.93347	13.8589	0.000422874	0.0153297	Mdm1	6	6.49185	6.40939	6.10852	6.52356	5.97728	7.01123	6.83289	6.96578	7.04439
ENSMUSG00000055978.5	-1.0441	3.48224	13.8464	0.000425186	0.0153771	Fut2	5.52356	4.70044	4.90689	5.45943	4.45943	4.32193	5.04439	6.42626	6.10852	5.85798
ENSMUSG00000028358.15	0.86236	4.51839	13.8364	0.000427352	0.0154112	Zfp618	6.06609	5.49185	6.50779	6.20945	6.37504	6.33985	5.58496	5.12928	5.49185	5.49185
ENSMUSG00000117901.1	1.13594	4.03804	14.0959	0.000428146	0.0154112	AC109619.1	6.10852	6.83289	4.90689	5.78136	6.75489	6.71425	5.42626	4.75489	4.9542	5.80735
ENSMUSG00000021647.7	-1.05607	4.84185	14.273	0.000432053	0.0154835	Cartpt	4.9542	6.26679	4.75489	5.61471	5.93074	5.49185	5.83289	6.85798	6.78136	7
ENSMUSG00000026109.14	1.37344	2.63972	13.809	0.000432177	0.0154835	Tmeff2	5.39232	5.64386	4.64386	4.45943	4.16993	5.24793	3.80735	3.80735	4	3.58496
ENSMUSG00000010453.12	-0.368958	7.31116	13.8002	0.000433833	0.0155065	Kansl3	8.87958	8.73809	9.08481	8.93664	9.08215	8.633	9.15228	9.2503	9.35535	9.31288
ENSMUSG00000029130.12	-0.742586	4.43977	13.7638	0.000440784	0.0157182	Rnf32	5.75489	5.61471	6.2854	6.06609	5.93074	4.85798	6.24793	6.75489	6.47573	6.37504
ENSMUSG00000038903.13	-0.93794	4.1169	13.7741	0.000450584	0.0160296	Ccdc68	5.35755	4.45943	5.80735	5.61471	5.58496	4.24793	6.44294	5.80735	6.61471	5.72792
ENSMUSG00000031827.13	-0.381817	8.47779	13.7082	0.000451611	0.0160296	Cotl1	9.9901	10.1124	10.3163	10.0941	10.29	9.77972	10.3151	10.6439	10.4949	10.5469
ENSMUSG00000021567.15	-0.813533	3.87193	13.6897	0.000455265	0.0160855	Nkd2	4.90689	5.20945	4.08746	4.45943	4.90689	5.08746	6	5.67243	5.20945	5.61471
ENSMUSG00000069729.14	-0.353923	7.78456	13.6896	0.000455289	0.0160855	Arid1b	9.21675	9.29462	9.47573	9.37504	9.60363	9.19967	9.81538	9.77643	9.67419	9.65464
ENSMUSG00000021067.8	-1.10166	2.74402	13.6746	0.00045828	0.0161331	Sav1	4.52356	4	4	3.16993	3	3.80735	4.32193	5.64386	4.90689	4
ENSMUSG00000015981.12	-0.755464	6.81729	14.2005	0.000459488	0.0161331	Stk32c	8.61102	8.67948	8.40088	8.8857	8.29921	8.24793	8.97154	9.50779	9.16491	9.24793
ENSMUSG00000033863.2	-0.417419	7.76134	13.665	0.000460203	0.0161331	Klf9	9.26913	9.22882	9.36194	9.31288	9.29692	9.03617	9.80574	9.36194	9.74483	9.80735
ENSMUSG00000096145.2	0.515882	7.883	13.7172	0.000460856	0.0161331	Vkorc1	10.5746	10.4838	9.75154	9.33539	9.99152	10.446	9.73302	9.62571	9.69697	9.71081
ENSMUSG00000032010.15	-0.577583	7.47892	13.8109	0.000475202	0.0165698	Usp2	8.77808	9.05257	8.73132	9.36413	9.24793	8.46761	9.78953	9.43879	9.35975	9.67772
ENSMUSG00000030688.15	-0.479104	6.691	13.5902	0.000475496	0.0165698	Stard10	8.64746	8.47573	8.65464	8.55842	8	8.19967	8.83289	9.06609	8.7879	8.98299
ENSMUSG00000032294.17	0.415241	7.89175	13.5442	0.000485174	0.0168686	Pkm	9.57365	9.82814	9.53916	9.84392	9.86109	10.021	9.41363	9.50978	9.33762	9.43463
ENSMUSG00000017692.8	1.49445	2.43241	13.5109	0.000492306	0.0170778	Rhbdl3	5.52356	4.80735	4.52356	4.90689	4.08746	4.9542	2.80735	4	4.08746	3
ENSMUSG00000033350.7	-0.712573	4.63202	13.4949	0.000495755	0.0171448	Chst2	6.08746	5.52356	5.52356	5.9542	5.90689	5.93074	6.53916	6.52356	6.64386	6.39232
ENSMUSG00000004328.15	-0.962681	4.30654	13.7095	0.00049648	0.0171448	Hif3a	5.64386	5.88264	5.49185	5.85798	5.52356	5	6.71425	6.65821	6.64386	6.10852
ENSMUSG00000030662.10	0.473557	6.45801	13.476	0.000499877	0.0172232	Ipo5	8.19476	8.45943	8.224	8.46352	8.47573	8.93664	7.97728	7.97728	8.10852	8.14975
ENSMUSG00000045036.15	-1.28489	3.37387	13.5614	0.000510741	0.017558	Tmem232	3.45943	4	4.70044	4.52356	3.58496	3.58496	5.80735	5.42626	5.08746	4.52356
ENSMUSG00000051747.14	-1.26516	5.46583	14.0904	0.000512118	0.0175659	Ttn	6.33985	5.80735	6.30378	6.40939	6.61471	5.49185	7.6865	7.31288	7.27612	7.45943
ENSMUSG00000069372.3	-0.661849	4.88667	13.3979	0.000517306	0.0177041	Ctxn3	6.35755	6.97728	6.67243	6.65821	6.6865	6.06609	6.79442	7.46761	7.56224	7.16993
ENSMUSG00000019899.16	-0.856955	3.7194	13.3657	0.000524682	0.0179165	Lama2	4.52356	4.45943	5	5	4.80735	5.32193	6.18982	5.58496	5.64386	5.39232
ENSMUSG00000001270.9	0.53724	7.03588	13.4071	0.00052888	0.0180196	Ckb	9.36413	9.2738	8.92481	9.27146	9.10852	9.79766	8.83289	8.89785	8.66534	8.83605
ENSMUSG00000005514.14	-0.530817	6.29395	13.3236	0.000534461	0.0181447	Por	7.44294	7.62936	7.76155	7.87036	7.93664	7.04439	8.29921	7.97728	8.11374	8.34873
ENSMUSG00000022311.15	3.76858	0.815704	13.4952	0.000534924	0.0181447	Csmd3	4.52356	3.80735	3.45943	0	3.80735	3.90689	1.58496	1	0	1
ENSMUSG00000042129.8	-0.481657	5.77463	13.2961	0.000540959	0.0183088	Rassf4	7.39232	7.60733	7.72792	7.25739	7.40088	7.58496	7.94251	7.89482	8.04985	8.02237
ENSMUSG00000027784.10	0.443914	6.96255	13.2628	0.000548938	0.0185064	Ppm1l	8.87958	8.65821	9.06609	9.43254	9.09011	9.17991	8.7039	8.65821	8.62936	8.56605
ENSMUSG00000026388.15	-0.807981	3.6374	13.2617	0.000549215	0.0185064	3110009E18Rik	5.39232	5.55459	5.45943	5.42626	5.2854	4.70044	5.83289	6.35755	6.02237	6.18982
ENSMUSG00000028630.9	0.513628	5.39982	13.2453	0.000553191	0.0185866	Dyrk2	6.70044	7.18982	7.30378	7.33092	7.24793	7.33985	7.07682	6.45943	6.62936	6.74147
ENSMUSG00000052934.14	0.778542	5.6596	13.5848	0.000554026	0.0185866	Fbxo31	7.81378	8.51175	7.90087	7.76155	8.11374	8.40939	6.89482	7.35755	7.6865	7.33985
ENSMUSG00000042388.14	-0.870948	4.35623	13.2619	0.000559821	0.0187399	Dlgap3	4.90689	5.16993	5.78136	6.10852	5	4.85798	6.10852	6.59991	6.2854	5.97728
ENSMUSG00000022887.9	-0.881264	3.36977	13.2066	0.000562691	0.018785	Masp1	3.80735	4.52356	4.64386	4.58496	4.9542	4.58496	5.39232	5.49185	5.12928	5.42626
ENSMUSG00000022340.15	-0.996264	2.94197	13.2029	0.000563624	0.018785	Sybu	4.80735	4.39232	4.52356	3.58496	4.24793	4.58496	5	5.58496	5.2854	5.39232
ENSMUSG00000020866.17	1.34166	4.07345	13.5736	0.000583979	0.0194211	Cacna1g	4.9542	6.67243	5.49185	5.08746	5.70044	7.54689	5.39232	4.75489	4.75489	4.9542
ENSMUSG00000049252.17	0.646145	5.17169	13.0984	0.000590184	0.0195849	Lrp1b	6.55459	6.65821	7.08746	7.62205	7.31288	6.6865	6.71425	6.32193	6.14975	6.52356
ENSMUSG00000056222.15	-0.924489	3.88569	13.0864	0.000593323	0.0196464	Spock1	4.64386	3.80735	5.64386	5	4.85798	3.90689	6.12928	5.67243	5.61471	5.12928
ENSMUSG00000034041.4	1.42721	2.31616	13.0759	0.000596066	0.0196556	Lyl1	3.45943	4.52356	3.58496	4.80735	4.16993	4.16993	2.32193	2.58496	3.16993	3.16993
ENSMUSG00000001827.12	0.575826	5.59497	13.0755	0.000596169	0.0196556	Folr1	6.89482	7.55459	7.55459	6.87036	7.49185	7.31288	7.44294	6.65821	5.78136	6.93074
ENSMUSG00000029432.12	-0.377685	6.2476	13.0473	0.00060365	0.0198594	Nipsnap2	7.7879	7.70736	7.90689	7.82018	8.10852	7.71425	8.10329	8.19967	8.22882	8.30834
ENSMUSG00000078117.2	2.00984	1.56349	13.0038	0.000615361	0.0202013	Gm16485	4.45943	4.45943	3.80735	2.80735	2.80735	5.24793	2.58496	3.16993	2	1
ENSMUSG00000030545.9	-0.444343	6.72505	12.994	0.000618035	0.0202456	Pex11a	8.61471	8.53138	8.64746	8.37938	8.45533	8.09276	8.97441	8.9571	8.71425	9.01681
ENSMUSG00000033849.3	1.11703	3.70429	13.0548	0.00063163	0.0206467	B3galt2	5.61471	5.61471	6.30378	5.78136	6.30378	5.78136	4.45943	3.70044	5.24793	5.45943
ENSMUSG00000040896.16	0.635884	4.29804	12.9197	0.000638667	0.0208081	Kcnd3	6.70044	6.52356	6.89482	6.49185	6.26679	6.39232	5.83289	5.80735	6.14975	6
ENSMUSG00000036278.7	0.714435	4.08935	12.9175	0.000639287	0.0208081	Macrod1	6.93074	6.53916	6.24793	6.02237	6.16993	6.55459	5.67243	5.83289	5.24793	6.16993
ENSMUSG00000023439.11	-0.577704	7.2827	13.0925	0.000652658	0.0211944	Gnb3	8.64386	8.79442	9.17991	8.99435	9.15735	8.00562	9.2503	9.66711	9.39446	9.26679
ENSMUSG00000098449.1	-1.17727	2.17572	12.8664	0.000653926	0.0211944	Gm7467	3.70044	2.80735	2.32193	3.45943	3.80735	2.80735	4.24793	4.16993	4.39232	4.39232
ENSMUSG00000057963.9	0.635802	6.19325	13.0458	0.000660013	0.0213307	Itpk1	8.33985	8.92481	8.42206	7.80735	8.49185	8.91886	8.20457	7.99435	7.93074	7.53138
ENSMUSG00000000787.12	0.467469	8.04636	12.8424	0.000660919	0.0213307	Ddx3x	9.54496	10.1215	10.196	10.2691	9.94398	10.0835	9.77643	9.40514	9.45121	9.82018
ENSMUSG00000097929.9	-1.33632	3.75395	13.2156	0.000668758	0.0214977	Tunar	4.24793	4.58496	4.45943	4.9542	5.45943	3.58496	5.85798	5.61471	5.88264	6.45943
ENSMUSG00000008668.15	0.682132	5.85083	12.9232	0.000668906	0.0214977	Rps18	7.61471	7.30378	7.2384	7.67243	7.67948	7.71425	7.11894	6.61471	6.62936	7.06609
ENSMUSG00000038949.8	-0.71236	4.20128	12.8012	0.000673092	0.0215869	Cnst	5.52356	5.16993	5.72792	5.58496	5.55459	5.39232	6.18982	6.08746	5.97728	6.47573
ENSMUSG00000025277.14	-0.439003	5.84542	12.7749	0.000680991	0.0217946	Abhd6	7.64386	7.45121	7.48382	7.45943	7.49185	7.55459	7.74819	8.2384	8.07146	7.59991
ENSMUSG00000026822.14	-1.10905	2.4497	12.7567	0.000686516	0.0219255	Lcn2	4.45943	3.80735	4.16993	3.90689	3.45943	3.32193	4.08746	5.55459	4.90689	4.90689
ENSMUSG00000024171.5	-1.20717	4.37786	13.2166	0.000688367	0.0219388	Prss28	5	5.49185	4.90689	5.20945	5.12928	5.2854	5.52356	6.18982	6.90689	6.47573
ENSMUSG00000031465.6	-1.04364	3.89236	12.8469	0.00069618	0.0221417	Angpt2	4.80735	5	4.70044	5.24793	4.85798	4.80735	6.10852	6.20945	6.06609	5.32193
ENSMUSG00000020435.17	-0.575343	5.19712	12.6898	0.000707232	0.0224466	Osbp2	7.17991	6.83289	6.85798	7.03342	6.47573	6.44294	7.14975	7.6865	7.25739	7.37504
ENSMUSG00000006476.19	0.347339	7.3652	12.6667	0.000714517	0.0226195	Nsmf	9.05799	9.35755	9.12412	8.94837	9.16491	9.21432	8.97728	8.9542	8.57743	8.85798
ENSMUSG00000042662.16	2.08582	1.19349	12.6607	0.000716421	0.0226195	Dusp15	3.90689	4.24793	4.32193	2.32193	3.80735	4.52356	1	1.58496	2.80735	2.58496
ENSMUSG00000017723.11	-0.68127	6.4447	12.9672	0.000717118	0.0226195	Wfdc2	6.82018	7.31288	7.59991	8.13955	7.53916	6.6865	8.27612	8.28077	7.69349	8.22882
ENSMUSG00000003279.17	0.742384	4.86847	12.7005	0.000719207	0.0226387	Dlgap1	6.76818	6.93074	6.75489	7.19967	7.15987	7.16993	6.42626	6.30378	6.16993	6.45943
ENSMUSG00000041570.14	-0.364305	7.04799	12.6388	0.000723438	0.0227252	Camsap2	8.71081	8.55075	8.79116	8.96578	8.82972	8.32193	9.11894	9.1267	8.98868	9.08481
ENSMUSG00000064068.14	0.48518	4.88843	12.6283	0.000726818	0.0227846	Mtx1	6.71425	6.70044	6.61471	6.62936	7	7	5.97728	6.53916	6.62936	6.08746
ENSMUSG00000059796.16	0.586219	6.24244	12.6452	0.000739461	0.0231335	Eif4a1	7.75489	8.47168	7.90689	7.74147	8.12928	8.21432	7.2854	7.72792	7.76155	7.42626
ENSMUSG00000029212.11	-0.471537	5.7141	12.5754	0.000744139	0.0232323	Gabrb1	7.19967	6.88264	7.52356	7.45943	7.62936	7.08746	7.62205	7.62205	7.71425	8.06609
ENSMUSG00000036894.3	-0.6854	4.80332	12.5425	0.000755126	0.0235273	Rap2b	6.50779	6.14975	6.62936	6.33985	6.62936	5.83289	7.35755	6.52356	7.02237	7.16993
ENSMUSG00000098128.1	1.5718	2.06029	12.5366	0.000757125	0.0235417	Gm3693	5.20945	4.45943	4.39232	2.58496	3.58496	5	3.58496	2.80735	2.80735	2.32193
ENSMUSG00000015094.16	0.342456	7.13273	12.5296	0.000759473	0.0235668	Npdc1	9.29232	9.1267	9.10329	9.17493	9.21675	9.29462	8.83289	8.84549	8.90989	8.94837
ENSMUSG00000042834.15	0.464334	7.03923	12.4619	0.000782775	0.0242407	Nrep	8.50383	8.633	9.07948	8.64386	8.93074	9.29462	8.40514	8.54689	8.40514	8.41363
ENSMUSG00000021987.9	-0.442734	6.80934	12.445	0.000788679	0.0243742	Mtmr6	8.7879	8.69	8.17991	8.39232	8.47168	8.46761	8.85175	8.92778	8.8857	9.07682
ENSMUSG00000020086.6	1.66544	2.8638	12.5972	0.000796753	0.0245741	H2afy2	5.85798	5.64386	4.45943	5.08746	4.58496	5.08746	3.16993	4.08746	3.70044	3.90689
ENSMUSG00000047040.9	-1.5398	2.12151	12.3991	0.000805037	0.0247796	Prr15l	2	1.58496	2.32193	2.32193	2.80735	2.58496	4.32193	3	3.58496	3.70044
ENSMUSG00000020715.9	0.752617	5.62031	12.69	0.000806887	0.0247866	Ern1	8.19967	8.46352	7.61471	7.77479	7.91289	8.27612	7.33985	7.5157	7.47573	7.01123
ENSMUSG00000059248.13	0.832689	4.19793	12.3573	0.000820198	0.0251451	Sept9	6.35755	5.78136	5.88264	4.80735	6.16993	5.88264	5.2854	5.2854	4.52356	5.08746
ENSMUSG00000009927.9	0.591399	5.13743	12.3388	0.000827018	0.0252696	Rps25	7.16993	7.49985	7.56986	6.56986	7.05528	7.30378	6.40939	6.55459	6.89482	6.91886
ENSMUSG00000021700.10	0.45966	6.30969	12.3373	0.000827565	0.0252696	Rab3c	8.70044	8.55075	8.9542	8.59619	8.65464	8.23362	8.14466	8.224	8.2384	8.06609
ENSMUSG00000031226.13	0.46917	5.8381	12.332	0.000829527	0.0252791	Pbdc1	8.24317	8.11894	7.99435	7.87036	7.94837	8.05528	7.53138	7.62205	7.63662	7.63662
ENSMUSG00000036040.14	-0.612692	5.20611	12.3217	0.000833379	0.025346	Adamtsl2	6.20945	6.10852	6.6865	6.26679	6.47573	5.75489	6.39232	6.88264	7.32193	6.90689
ENSMUSG00000009394.13	0.637091	5.02083	12.3014	0.000840982	0.0255265	Syn2	6.35755	6.82018	6.74147	7.17991	6.79442	6.85798	6.40939	5.90689	6.22882	6.40939
ENSMUSG00000061762.12	-2.12003	2.8534	12.7756	0.000848018	0.0256703	Tac1	2.80735	3.32193	3.32193	3.45943	3	3.32193	3.45943	4.90689	5.55459	6.06609
ENSMUSG00000026701.15	-0.403122	8.99221	12.28	0.000849075	0.0256703	Prdx6	10.9241	10.9084	10.9636	11.0265	10.8971	10.6724	10.9622	11.6321	11.2216	11.2258
ENSMUSG00000021986.8	0.658357	6.23374	12.4838	0.000862461	0.0259914	Amer2	8.04985	8.05528	8.41363	8.21917	8.82972	8.41785	7.43463	7.56986	7.8392	8.00562
ENSMUSG00000055762.16	0.483161	6.61577	12.2421	0.000863584	0.0259914	Eef1d	8.73132	8.38802	8.633	9.04985	8.78463	8.94544	8.18982	8.43045	8.48784	8.11374
ENSMUSG00000031441.15	-0.394774	6.14169	12.239	0.000864794	0.0259914	Atp11a	7.45121	7.56986	7.79442	7.60733	7.90087	7.58496	8.16993	7.99435	7.90689	8.16993
ENSMUSG00000054944.7	0.669695	4.70117	12.2316	0.000867648	0.026026	5330416C01Rik	6.94251	6.9542	7.41785	6.32193	7.05528	6.45943	6.39232	5.85798	6.26679	6.42626
ENSMUSG00000028469.15	0.702971	5.66439	12.446	0.000871391	0.0260872	Npr2	7.91886	7.93664	7.49185	7.39232	8.17991	8.78136	7.09803	7.82655	7.32193	6.90689
ENSMUSG00000030759.16	-0.415009	5.73737	12.2144	0.000874365	0.0261251	Far1	7.34873	7.22882	7.03342	7.05528	7.2384	7.25739	7.46761	7.65821	7.45121	7.85798
ENSMUSG00000023019.12	-0.665872	4.50279	12.1949	0.000882058	0.0263035	Gpd1	5.80735	6.39232	6.04439	6.30378	5.80735	5.80735	6.06609	7.25739	6.37504	6.75489
ENSMUSG00000087380.7	-0.484475	5.04282	12.1868	0.000885263	0.0263478	2210408F21Rik	6.88264	6.55459	7	6.42626	6.53916	6.59991	7.31288	7.20945	6.88264	7.18982
ENSMUSG00000025512.15	0.338055	7.67757	12.1769	0.00088922	0.0264142	Chid1	9.95565	9.92926	9.5216	9.55459	9.80896	9.80574	9.41996	9.50978	9.50581	9.39017
ENSMUSG00000030098.15	-0.747707	4.08736	12.1372	0.000905193	0.0268075	Grip2	5.88264	5	5.32193	5.12928	5.58496	5.72792	5.9542	6.37504	6.20945	6.20945
ENSMUSG00000034151.13	2.61816	0.964745	12.1353	0.000905966	0.0268075	Zbbx	3.32193	3.16993	2.58496	3.32193	4.16993	3.90689	0	2	1	1.58496
ENSMUSG00000041986.16	-0.383239	6.57009	12.1033	0.000919066	0.0271426	Elmod1	8.76487	8.20945	8.37504	8.67243	8.24317	8.11374	8.71768	8.79442	8.56986	8.99152
ENSMUSG00000031403.14	0.491006	6.7211	12.0578	0.000938057	0.0276501	Dkc1	7.93074	8.98584	8.37504	8.59991	8.47978	8.64746	8.16491	7.9542	8.19476	7.98299
ENSMUSG00000029120.10	0.511832	7.09483	12.0961	0.000942005	0.0277131	Ppp2r2c	9	9.24079	8.96	9.15987	9.06609	9.65821	8.73809	8.83605	8.64386	8.7211
ENSMUSG00000028883.17	1.08401	2.97291	12.0257	0.00095169	0.0279443	Sema3a	5.08746	5.39232	3.90689	4.58496	4.70044	5.72792	4.58496	3.45943	4.39232	3.70044
ENSMUSG00000021262.15	0.435943	5.82256	11.9869	0.00096844	0.0283816	Evl	7.27612	7.57743	7.44294	7.74819	7.56224	7.65821	7.22882	7.06609	7.04439	7.30378
ENSMUSG00000041417.15	-0.508189	8.0201	12.0865	0.000975204	0.0285252	Pik3r1	9.21189	9.65821	9.47573	9.84392	9.52356	9.03892	10.0444	9.91588	9.99435	10.0914
ENSMUSG00000052681.8	-0.350282	7.78197	11.9285	0.000994223	0.029026	Rap1b	9.41574	9.57554	9.3015	9.40727	9.36194	9.07682	9.86882	9.56033	9.72451	9.77479
ENSMUSG00000039903.17	-1.05595	4.00854	12.1723	0.00100298	0.0292257	Eva1c	5.55459	5.39232	4.9542	5.58496	5.12928	5.49185	5.78136	6.75489	6.06609	6.71425
ENSMUSG00000036109.17	-0.665281	4.92579	11.9023	0.00100603	0.0292591	Mbnl3	5.83289	6.35755	6.84549	5.9542	6.32193	5.42626	6.72792	6.88264	7.01123	6.83289
ENSMUSG00000014601.13	0.411866	6.56736	11.896	0.0010089	0.0292867	Strip1	8.11374	8.60363	8.45121	8.56224	8.33985	8.37504	7.8392	8	8.28077	7.97154
ENSMUSG00000042429.8	-0.841766	4.5076	12.0217	0.0010133	0.0293588	Adora1	6	5.9542	5.08746	6.6865	5.2854	4.9542	6.83289	6.70044	6.52356	6.32193
ENSMUSG00000023039.17	0.864967	3.92646	11.875	0.0010185	0.0294537	Krt7	5.35755	6.18982	5.49185	6.04439	6.53916	6.44294	5.58496	5.08746	5	5.45943
ENSMUSG00000103715.1	-0.717219	3.76942	11.8536	0.00102838	0.0296317	4933431K14Rik	5.20945	4.80735	5.55459	5.08746	5.32193	5	5.88264	5.80735	6.10852	5.61471
ENSMUSG00000078670.3	-0.45802	5.43405	11.8521	0.00102906	0.0296317	Fam174b	7.07682	6.82018	6.82018	6.53916	6.90689	7.03342	6.98868	7.27612	7.27612	7.72792
ENSMUSG00000039145.16	-0.688507	4.4263	11.8491	0.00103046	0.0296317	Camk1d	6.56986	5.83289	6.20945	5.83289	6.04439	5.49185	6.6865	6.97728	6.45943	6.55459
ENSMUSG00000017466.9	0.439163	8.51562	11.8055	0.00105098	0.0301648	Timp2	10.7574	10.8041	10.8572	10.3151	10.2761	10.5255	10.3597	9.99435	10.1997	10.2467
ENSMUSG00000028152.10	-0.528566	4.94376	11.7972	0.0010549	0.0302208	Tspan5	7.09803	6.67243	6.72792	6.20945	6.22882	6.22882	7.06609	7.08746	6.90689	7.15987
ENSMUSG00000034994.10	0.382324	11.6722	11.7844	0.00106101	0.030339	Eef2	13.9827	13.85	13.9145	13.4633	13.6971	13.8384	13.292	13.5563	13.4839	13.3385
ENSMUSG00000047554.14	-0.450479	4.9067	11.7774	0.00106436	0.0303558	Tmem41b	6.65821	6.24793	6.56986	6.12928	6.70044	6.44294	6.61471	6.98868	7.15987	6.88264
ENSMUSG00000027333.18	-0.618304	6.22349	11.9769	0.00106557	0.0303558	Smox	7.70044	7.70736	7.74147	7.99435	7.18982	7.67948	8.19476	8.21917	8.13443	8.66888
ENSMUSG00000026672.11	0.537977	5.34276	11.77	0.00106797	0.0303678	Optn	7.36632	7.26679	7.2384	7.67243	7.17991	7.82018	7.04439	6.88264	6.96578	6.88264
ENSMUSG00000033021.16	0.394198	6.6915	11.749	0.00107815	0.0305427	Gmppa	8.92481	8.66534	9.0954	8.7211	8.92184	8.8392	8.46352	8.633	8.32193	8.58871
ENSMUSG00000033763.14	0.707867	4.16402	11.7464	0.00107939	0.0305427	Mtss1l	5.45943	5.93074	5.61471	5.61471	6.18982	6.45943	5.61471	5.32193	4.70044	5.35755
ENSMUSG00000033170.14	-0.767761	3.49425	11.7449	0.00108012	0.0305427	Card10	4.16993	4.70044	4	4.70044	4.52356	4.16993	5.45943	4.90689	5.20945	5.20945
ENSMUSG00000025407.7	-1.30793	3.17357	11.9335	0.00108585	0.0306483	Gli1	4.80735	3.58496	3.58496	4.75489	5.04439	3.80735	4.45943	6.14975	4.85798	6.26679
ENSMUSG00000028188.13	1.06192	2.72403	11.7279	0.00108848	0.0306608	Spata1	4.70044	4.70044	4.85798	5.67243	4.80735	4.45943	4.24793	4.08746	3.70044	3.45943
ENSMUSG00000021536.7	-0.571703	4.69094	11.7242	0.00109031	0.0306608	Adcy2	6.06609	6.47573	6.32193	6.12928	6.33985	5.2854	6.88264	6.61471	6.45943	6.83289
ENSMUSG00000020964.14	-0.283276	7.61633	11.6951	0.00110473	0.0310094	Sel1l	9.45121	9.29002	9.24079	9.45327	9.38154	9.33092	9.58684	9.80413	9.62571	9.53333
ENSMUSG00000059456.13	-0.598349	4.42526	11.6748	0.00111496	0.0312393	Ptk2b	6	5.70044	5.88264	6.26679	6.10852	5.80735	6.39232	6.83289	6.30378	6.59991
ENSMUSG00000054662.8	-1.27145	2.10984	11.6649	0.00111993	0.0313211	Ano9	3.16993	2.80735	3.45943	3.16993	3.16993	3	3.70044	4.32193	4.64386	4.39232
ENSMUSG00000004070.15	-0.495709	5.08499	11.6606	0.00112213	0.0313254	Hmox2	6.80735	6.53916	6.59991	6.49185	6.84549	6.44294	6.91886	7.27612	7.19967	7.07682
ENSMUSG00000039419.17	0.677404	4.89548	11.6276	0.00113903	0.0317393	Cntnap2	6.37504	6.87036	6.62936	6.70044	6.84549	7.52356	6.39232	6.2854	5.9542	6.22882
ENSMUSG00000054200.7	-1.33834	2.70473	11.5982	0.0011543	0.032073	Ffar4	4.58496	3.80735	3.32193	3.32193	3.45943	2.32193	4.9542	4.39232	4.52356	4.52356
ENSMUSG00000042515.13	-0.582687	5.3268	11.5965	0.0011552	0.032073	Mum1l1	7	6.91886	7.04439	7	6.72792	6.58496	7.7879	7.21917	7.5157	7.29462
ENSMUSG00000019295.8	-0.738219	3.77011	11.5858	0.00116079	0.0321698	Tmem129	4.80735	5.20945	4.52356	4.08746	5.12928	4.90689	5.67243	5.49185	5.58496	5.64386
ENSMUSG00000060591.9	-0.6061	4.91113	11.5779	0.00116497	0.0321784	Ifitm2	5.90689	5.97728	5.93074	6.59991	6.2854	5.70044	6.82018	6.76818	6.59991	6.65821
ENSMUSG00000000202.9	1.06054	4.23553	11.7545	0.0011653	0.0321784	Btbd17	4.80735	5.12928	5.9542	6.24793	6.06609	5.83289	5.2854	3.45943	5.04439	5.04439
ENSMUSG00000044628.4	0.481312	5.44843	11.5726	0.00116778	0.0321887	Rnf208	7.34873	7.59246	7.70736	7.52356	7.66534	7.35755	7.27612	7.27612	6.93074	6.79442
ENSMUSG00000005268.20	-0.441499	7.36097	11.558	0.00117556	0.0323448	Prlr	8.91886	8.83289	8.97154	9.28077	9.04712	8.55075	9.20701	9.35535	9.06878	9.8392
ENSMUSG00000043670.4	0.688869	3.90632	11.5471	0.00118139	0.0324029	Diras1	6.20945	6.18982	6.26679	5.78136	6.30378	6.58496	5.04439	5.90689	5.64386	5.49185
ENSMUSG00000025938.16	1.66983	1.73319	11.5461	0.00118191	0.0324029	Slco5a1	3.90689	4.32193	4.24793	3.90689	2.80735	4.08746	2.58496	1.58496	2.32193	3
ENSMUSG00000036241.3	0.298299	8.24845	11.5254	0.00119306	0.0325382	Ube2r2	10.151	10.3902	10.3151	10.1059	10.236	10.2396	9.96	10.007	9.90839	10.0056
ENSMUSG00000041608.8	-0.485262	5.79869	11.5248	0.00119338	0.0325382	Entpd3	8.5157	7.71425	7.88264	7.97728	7.67948	7.49185	8.10329	8.89178	8.18488	8.04985
ENSMUSG00000042737.9	0.3667	8.21002	11.5227	0.00119453	0.0325382	Dpm3	10.6156	10.5118	10.2276	10.1447	10.2264	10.5661	10.0553	10.1306	9.94105	10.1472
ENSMUSG00000053580.16	0.59861	5.07761	11.5212	0.00119535	0.0325382	Tanc2	6.75489	6.62936	6.82018	7.04439	7.07682	7.22882	6.37504	5.80735	6.61471	6.59991
ENSMUSG00000061740.8	-0.58127	4.64901	11.5135	0.00119949	0.032593	Cyp2d22	5.64386	5.72792	5.80735	6.35755	6.22882	5.49185	6.79442	6.2854	6.44294	6.44294
ENSMUSG00000017943.15	0.429149	6.89064	11.5059	0.00120365	0.0326479	Gdap1l1	9.09011	9.33762	9.10329	8.68299	9.01402	9.18239	8.47573	8.98584	8.74147	8.3837
ENSMUSG00000026638.15	-0.638219	4.3286	11.4982	0.00120787	0.0327044	Irf6	5.80735	5.24793	5.55459	5.64386	5.90689	5.55459	6.33985	6.39232	6.30378	6.06609
ENSMUSG00000029859.6	-1.45345	2.6269	11.5782	0.00121343	0.032797	Epha1	3.80735	3.70044	4.85798	1	2	3.58496	4.75489	5.32193	3.90689	5.20945
ENSMUSG00000024065.8	-0.519685	4.72784	11.4789	0.00121851	0.0328761	Ehd3	6.76818	6.49185	6.74147	6.08746	6.18982	6.22882	6.82018	6.79442	7.06609	7.10852
ENSMUSG00000050074.12	-1.79294	1.59064	11.4623	0.00122777	0.0330675	Spink8	2.58496	2.32193	2.58496	1.58496	2.32193	1	2.58496	4.24793	3.90689	3.90689
ENSMUSG00000001741.12	1.24782	2.30286	11.4469	0.00123639	0.0332412	Il16	4.39232	4.08746	3.16993	3.80735	4.58496	4.24793	3.16993	2.58496	2.58496	3.58496
ENSMUSG00000049624.14	1.07195	2.94868	11.3986	0.00126383	0.0339194	Slc17a5	5.32193	4.90689	5.20945	4.75489	4.70044	5.32193	4	4.32193	3.90689	3.90689
ENSMUSG00000037089.11	0.453154	6.34897	11.3901	0.00126871	0.0339853	Slc35b2	8.64386	8.66888	8.19967	8.08215	8.27612	8.72792	8.16491	8.10329	7.84549	7.99435
ENSMUSG00000026739.13	0.458848	5.65475	11.3866	0.00127073	0.0339853	Bmi1	7.67948	7.67948	7.74819	7.72792	7.42626	7.70736	7.25739	7.16993	7.11894	7.32193
ENSMUSG00000003363.15	-0.363722	10.0988	11.3717	0.00127939	0.0341298	Pld3	11.8234	11.764	11.7578	11.5962	11.5646	11.6434	11.9296	12.2524	11.8435	12.2825
ENSMUSG00000042272.17	-0.485523	5.04778	11.3696	0.00128059	0.0341298	Sestd1	6.56986	6.22882	6.91886	6.93074	6.65821	6.32193	6.83289	7.12928	7.13955	7.2854
ENSMUSG00000054091.9	-0.45765	5.15412	11.3587	0.00128697	0.0342401	1810037I17Rik	7.31288	6.45943	6.42626	6.71425	6.44294	6.71425	7.07682	7.26679	6.91886	7.12928
ENSMUSG00000071073.5	0.595045	7.49949	11.5553	0.00131821	0.0349768	Lrrc73	9.23601	9.3837	9.03067	9.65464	9.2384	9.77149	8.52748	8.96578	8.93664	8.87958
ENSMUSG00000052942.13	-0.675469	4.17228	11.3044	0.00131923	0.0349768	Glis3	5.45943	5.58496	5.55459	5.20945	6.02237	5.80735	6.24793	6.26679	6.26679	6.44294
ENSMUSG00000019851.8	0.966354	5.77802	11.7603	0.00132388	0.0350392	Perp	8.26209	8.53138	7.45943	8.18488	8.16993	9.30834	7.19967	7.45121	7.70044	7.63662
ENSMUSG00000005534.10	-0.443823	6.34078	11.291	0.00132731	0.0350693	Insr	7.89482	8.03892	8.36194	8.26679	7.74147	7.85175	8.2854	8.5812	8.67948	8.29462
ENSMUSG00000057322.12	0.905885	4.61772	11.5039	0.00133139	0.0351166	Rpl38	7.6865	6.65821	6.45943	6.42626	6.56986	7.33985	6.22882	6.59991	5.42626	5.72792
ENSMUSG00000072875.2	0.642223	4.50616	11.2543	0.00134969	0.0355296	Gpr27	6.88264	7.11894	6.37504	6.58496	5.90689	6.53916	6.14975	6.10852	5.61471	6.02237
ENSMUSG00000030494.13	-0.616474	4.57031	11.2511	0.0013517	0.0355296	Rhpn2	6.2854	5.70044	6.32193	6.32193	6.64386	5.49185	6.89482	6.74147	6.52356	6.91886
ENSMUSG00000039851.11	-1.05752	2.76329	11.208	0.00137853	0.0361727	4932438H23Rik	4.24793	4.32193	2.80735	5.35755	3.16993	4.16993	5.45943	5.52356	4.32193	5.39232
ENSMUSG00000036371.6	0.369367	9.4697	11.1995	0.0013839	0.0362155	Serbp1	11.0701	11.4025	11.272	11.5541	11.3515	11.4231	11.1176	11.0049	10.9151	11.058
ENSMUSG00000111254.1	3.73608	0.862471	11.1963	0.0013859	0.0362155	Gm48717	1.58496	2.58496	2.58496	1	2	3.58496	1	0	0	0
ENSMUSG00000020326.7	-0.387505	6.62856	11.1918	0.0013888	0.0362155	Ccng1	8.54689	8.29002	8.26679	8.36194	8.37504	8.43045	8.54689	8.84235	8.65821	9.03067
ENSMUSG00000051855.15	0.405923	8.86708	11.1862	0.00139232	0.0362155	Mest	10.7789	10.8872	11.1254	10.5746	10.8057	10.9046	10.5304	10.4094	10.5294	10.4686
ENSMUSG00000078532.9	-0.592354	6.08222	11.3073	0.00139761	0.0362155	Nkain1	6.72792	7.37504	7.25739	7.37504	7.46761	7.34873	7.82655	7.96578	7.76155	8.02237
ENSMUSG00000031448.12	1.51547	1.05769	11.1766	0.00139847	0.0362155	Adprhl1	3.58496	4.16993	3.45943	3	3.45943	4.32193	2.80735	2.58496	2	2.32193
ENSMUSG00000048330.14	-0.477171	5.24523	11.1758	0.00139896	0.0362155	Ric3	6.94251	6.53916	6.78136	7	7.05528	6.71425	7.3837	7.20945	7.11894	7.57743
ENSMUSG00000029610.13	0.532417	5.86724	11.1756	0.00139909	0.0362155	Aimp2	7.75489	8.18488	7.34873	7.85175	7.53916	8.06609	7.10852	7.62936	7.35755	7.11894
ENSMUSG00000025583.15	-0.444238	5.32326	11.1507	0.00141512	0.0365232	Rptor	6.80735	6.96578	6.85798	7.06609	7.15987	6.10852	7.40088	7.33092	7.32193	7.11894
ENSMUSG00000107512.1	-0.67458	4.90894	11.1876	0.00141576	0.0365232	Gm44433	6.18982	5.93074	6.24793	6.59991	6.6865	6.20945	6.55459	7.06609	6.98868	7.32193
ENSMUSG00000050271.12	1.86851	1.29039	11.1326	0.00142688	0.0367481	Prag1	4	4.16993	2	2	3.45943	4.58496	2.58496	1.58496	1	2.32193
ENSMUSG00000047963.7	1.98294	1.54553	11.1209	0.00143455	0.0368469	Stbd1	4.45943	4.16993	3.16993	2.32193	3.80735	4.32193	1	2.32193	2.58496	2.80735
ENSMUSG00000022861.17	-0.771563	3.2741	11.1188	0.00143589	0.0368469	Dgkg	5	4.08746	4.70044	5.52356	5.2854	4.70044	5.80735	5.83289	5.20945	5.88264
ENSMUSG00000024169.16	-0.558669	4.65574	11.1157	0.00143794	0.0368469	Ift140	5.9542	6.37504	6.22882	6.18982	6.02237	5.88264	6.58496	6.85798	6.45943	6.71425
ENSMUSG00000033684.14	0.608259	8.50621	11.3931	0.00145888	0.0372954	Qsox1	11.2384	11.2318	10.9322	10.0647	10.4988	11.117	10.1662	10.4929	10.236	10.3498
ENSMUSG00000032376.12	-0.526051	5.74075	11.0775	0.00146329	0.0372954	Usp3	7.39232	6.93074	7.61471	7.45943	7.52356	6.91886	7.91886	8.14466	7.65821	7.56224
ENSMUSG00000105139.1	-0.566382	4.27248	11.0757	0.00146453	0.0372954	Gm19391	5.93074	5.80735	5.88264	6.08746	5.55459	5.83289	6.49185	6.74147	6.20945	5.9542
ENSMUSG00000022554.7	0.695728	3.55914	11.0747	0.00146519	0.0372954	Hgh1	5.45943	5.35755	5.24793	5.39232	5.45943	6.02237	5.04439	4.90689	5.12928	4.58496
ENSMUSG00000039774.12	-0.475649	5.95909	11.0543	0.00147891	0.037582	Galnt12	7.49185	7.03342	7.58496	7.59991	7.87036	6.74147	7.75489	7.75489	7.97154	8.14975
ENSMUSG00000029722.15	-0.52096	7.13972	11.1744	0.0014864	0.0377098	Agfg2	8.60733	8.70736	8.93664	8.90689	9.03067	8.0607	9.26913	9.49586	9.12412	9.11114
ENSMUSG00000051359.15	0.589799	6.88662	11.2448	0.00149284	0.0378103	Ncald	8.96	9.27146	8.91588	8.26209	8.7879	9.37721	8.56224	8.53138	8.01681	8.49185
ENSMUSG00000022540.16	0.446449	6.08065	11.0273	0.00149735	0.0378305	Rogdi	7.77479	7.80735	7.7879	8.17493	7.97728	8.13955	7.49185	7.45943	7.73471	7.49985
ENSMUSG00000055053.18	0.395425	6.88873	11.0255	0.00149858	0.0378305	Nfic	8.85798	8.53916	8.56605	8.84862	8.83289	8.64386	8.2854	8.20457	8.46761	8.49586
ENSMUSG00000027405.16	0.604114	6.89593	11.2467	0.00150285	0.0378758	Nop56	8.43879	9.20212	8.29921	8.76818	9.08746	9.37504	7.86419	8.36632	8.56224	8.50779
ENSMUSG00000050520.4	1.13296	2.88474	11.0052	0.00151259	0.0380276	Cldn8	5.20945	5.16993	4.75489	3.80735	4.75489	5.67243	4.45943	4.08746	4	3
ENSMUSG00000030307.8	-0.910977	7.38581	11.4672	0.00151384	0.0380276	Slc6a11	8.42626	8.45533	9.21432	9.41574	8.97441	7.55459	9.37287	10.007	9.783	9.33985
ENSMUSG00000057897.14	0.746527	6.85987	11.391	0.00152009	0.038122	Camk2b	9.06878	9.64024	8.98868	8.88264	9.09276	9.81858	8.55459	8.82972	8.50383	8.37069
ENSMUSG00000025592.17	0.805172	3.61434	10.9886	0.00152414	0.0381609	Dach2	5.67243	6.20945	5.08746	6	5.45943	5.83289	5.61471	4.64386	4.58496	5
ENSMUSG00000020566.19	-0.910244	3.72072	10.9762	0.00153284	0.038316	Atp6v1c2	4.75489	4.24793	5.55459	4.58496	4.58496	4	5.55459	5.32193	5.55459	5.93074
ENSMUSG00000029544.16	-0.920869	3.18842	10.96	0.00154424	0.0385381	Cabp1	4.52356	4.52356	4.24793	5.83289	3.32193	4.24793	4.70044	5.78136	5.49185	5.80735
ENSMUSG00000030505.17	0.641552	4.28497	10.9452	0.00155482	0.0387249	Prmt3	6	6.39232	5.88264	6.40939	6.42626	6.53916	5.39232	5.52356	5.93074	5.90689
ENSMUSG00000039783.15	1.52341	1.80753	10.9424	0.00155679	0.0387249	Kmo	4.39232	4.08746	3.80735	4.32193	4.75489	4.45943	2.32193	3.70044	2.58496	2.32193
ENSMUSG00000020496.9	0.350154	8.02126	10.92	0.00157288	0.0390615	Rnf187	9.783	10.1215	9.70217	9.78627	9.65642	10.0928	9.42417	9.56986	9.60363	9.61655
ENSMUSG00000024816.12	-0.584965	4.09971	10.8967	0.00158981	0.0394179	Frmd8	5.39232	5.39232	5.72792	5.2854	5.75489	5.75489	6.39232	5.72792	6.20945	6.12928
ENSMUSG00000033307.7	0.885727	5.50707	11.2666	0.00160005	0.0396076	Mif	7.67243	8.41785	7.31288	6.80735	7.5157	8.6865	7.25739	6.94251	6.90689	7.09803
ENSMUSG00000031255.14	-0.36675	6.93762	10.8766	0.00160457	0.0396555	Sytl4	8.40939	8.31741	8.66534	8.76487	8.62936	8.45943	8.85487	9.03342	8.62571	9.13443
ENSMUSG00000042604.5	-1.22059	2.33289	10.8594	0.0016173	0.0399055	Kcna4	4.16993	1.58496	2.58496	3	3.16993	2.80735	4.32193	3.80735	4.45943	4.70044
ENSMUSG00000038453.16	0.451216	6.01621	10.8436	0.00162911	0.0401322	Srcin1	8.14975	8.06609	8.14466	7.88264	8.13955	8.32193	7.58496	7.82655	7.8392	7.54689
ENSMUSG00000039515.11	0.363267	7.07701	10.8297	0.00163954	0.0403243	Ptpa	9.02514	9.16491	9.01959	8.94837	9.10329	9.26209	8.85487	8.84235	8.81378	8.60733
ENSMUSG00000031807.10	0.455378	7.50577	10.8364	0.00164707	0.0404444	Pgls	9.55075	9.97585	9.2503	9.02791	9.32643	9.82496	8.97154	9.2503	9.15228	9.01123
ENSMUSG00000031488.14	0.656471	4.16909	10.7966	0.00166466	0.0408108	Rab11fip1	6	6.02237	6.16993	5.70044	6.32193	5.45943	5.32193	5.70044	5.16993	5.16993
ENSMUSG00000111443.1	0.721876	6.00549	11.0834	0.00168891	0.0413392	Gm46123	8.53916	8.3966	8.82655	7.90087	8.53528	8.2854	7.49985	7.88264	7.86419	7.61471
ENSMUSG00000062328.8	0.511743	5.75369	10.7465	0.00170351	0.0416299	Rpl17	8.32643	7.85175	7.67243	7.82018	7.87036	8.27146	7.18982	7.76155	7.54689	7.33092
ENSMUSG00000063063.12	-0.379409	6.13203	10.7299	0.0017166	0.0418828	Ctnna2	7.75489	7.53138	7.62205	8.03892	7.43463	7.85175	8.04985	8.04985	8.19967	8.03892
ENSMUSG00000032186.15	0.38266	7.60215	10.7219	0.00172299	0.0419718	Tmod2	9.43463	9.57554	9.32418	9.64746	9.66888	10.0741	9.22159	9.43463	9.07948	9.35975
ENSMUSG00000030835.6	0.498852	6.25231	10.7128	0.001731	0.0421	Nomo1	7.88264	8.49586	7.5157	7.94837	7.96578	8.59991	7.74819	7.45943	7.50779	7.97728
ENSMUSG00000030357.10	0.440298	7.20277	10.6924	0.00174657	0.0424112	Fkbp4	9.0954	9.24793	8.55459	9.24317	9.26913	9.46964	8.82337	8.84235	8.61102	8.8392
ENSMUSG00000034173.13	-0.817778	3.42413	10.6703	0.00176448	0.0427783	Zbed5	4.85798	5	4.85798	5.12928	3.90689	4.32193	5.64386	5.24793	5.45943	5.64386
ENSMUSG00000007872.3	1.06998	5.33087	11.0577	0.00177295	0.0429154	Id3	7.54689	7.35755	7.08746	6.91886	6.64386	7.12928	6.40939	4.9542	6.70044	5.55459
ENSMUSG00000054871.5	0.404999	7.46879	10.6266	0.0018004	0.0434065	Tmem158	9.39017	9.37069	9.21189	9.16742	9.67772	9.36632	8.97728	8.86109	8.97441	9.2384
ENSMUSG00000112576.1	1.38761	1.7517	10.6256	0.00180126	0.0434065	Gm47621	2.80735	4.32193	4.24793	4.24793	3.70044	3.70044	3	3.45943	2	1.58496
ENSMUSG00000049488.14	-0.91412	3.24189	10.625	0.00180175	0.0434065	Tmem67	4.64386	4.16993	4.52356	4.45943	3	4.64386	5.08746	5.58496	4.85798	5.04439
ENSMUSG00000031400.10	0.733482	4.05547	10.6149	0.00181015	0.0435405	G6pdx	6.67243	6.62936	5.61471	6.14975	5.70044	6.87036	5.35755	5.72792	5.83289	5.75489
ENSMUSG00000026697.10	-1.01568	5.9127	11.0358	0.00182014	0.0436031	Myoc	8.02237	7.49185	7.8392	7.45943	7.74147	7.20945	7.77479	8.76818	9.17243	8.12928
ENSMUSG00000054910.5	-1.1904	1.92098	10.5999	0.00182275	0.0436031	4931415C17Rik	1.58496	2.32193	3.16993	3.90689	2.58496	2.80735	4.08746	4.39232	4	3.16993
ENSMUSG00000033722.9	0.530959	5.55481	10.599	0.00182357	0.0436031	BC034090	8.20457	7.57743	8.51964	7.81378	7.62205	7.63662	7.13955	7.57743	7.49985	7.3837
ENSMUSG00000034533.10	1.73451	1.69493	10.5983	0.00182416	0.0436031	Scn10a	3.16993	4.9542	3.16993	4.32193	4.9542	4.85798	3.32193	3	2.58496	2.32193
ENSMUSG00000034686.8	0.828236	4.88009	10.8155	0.00182899	0.0436476	Prr7	6.82018	7.62936	7.05528	6.30378	6.94251	7.53138	6.06609	6.47573	6.56986	6.06609
ENSMUSG00000073982.11	0.72329	3.53822	10.5893	0.00183173	0.0436476	Rhog	5.32193	5.16993	5	5.93074	5.78136	5.42626	4.80735	4.70044	4.75489	5.16993
ENSMUSG00000029608.10	1.60342	2.93389	10.7101	0.00184721	0.0439481	Rph3a	3	5.08746	2.80735	5.32193	3.70044	4.75489	3.70044	2	2.80735	3.16993
ENSMUSG00000067150.6	0.424965	6.3104	10.5649	0.00185253	0.0440061	Xpo5	8.16491	8.09803	8.02237	8.06609	8.64024	8.3837	7.94251	7.87652	7.88874	7.72792
ENSMUSG00000070476.10	0.739196	3.60399	10.5226	0.00188913	0.0448061	Fam217b	5.78136	4.80735	5.16993	5.45943	5.55459	4.90689	4.90689	4.39232	4.08746	4.90689
ENSMUSG00000064899.1	1.27725	3.59203	10.8136	0.00189614	0.0449027	Snord118	6.71425	6.55459	6.64386	5.70044	6.12928	6.12928	5.67243	4.75489	4.64386	5.39232
ENSMUSG00000035342.14	0.454183	5.11661	10.5094	0.00190072	0.0449092	Lzts2	7.18982	7.04439	7.20945	6.85798	7	7.27612	6.6865	6.2854	6.76818	6.90689
ENSMUSG00000017167.6	0.770053	3.51997	10.5076	0.00190229	0.0449092	Cntnap1	6.20945	6.2854	5.61471	5.08746	6.14975	5.42626	5.20945	5.24793	4.85798	5.12928
ENSMUSG00000042644.9	-0.608748	5.11603	10.5218	0.00190717	0.0449552	Itpr3	6.22882	6.40939	7.2854	7.17991	6.70044	5.75489	7.22882	7.40088	7.35755	7.18982
ENSMUSG00000040687.16	0.475779	7.07403	10.5206	0.00191589	0.0449921	Madd	8.68299	8.79766	8.85798	9.3966	8.93369	9.01402	8.224	8.71081	8.3966	8.70044
ENSMUSG00000036181.2	-0.407301	7.05812	10.4866	0.00192085	0.0449921	Hist1h1c	9.04166	8.87652	9.12412	8.45943	8.88264	8.63662	9.05528	9.40514	9.26209	9.31288
ENSMUSG00000041653.5	-0.699811	3.99119	10.4863	0.00192111	0.0449921	Pnpla3	5.08746	5.49185	5.67243	5.61471	5.45943	4.85798	5.97728	6.08746	6	6.04439
ENSMUSG00000016554.9	0.310349	8.05394	10.4852	0.00192207	0.0449921	Eif3d	9.97585	10.032	9.94251	9.92481	10.0848	10.2586	9.82337	9.91737	9.61839	9.70908
ENSMUSG00000031492.13	-1.07742	3.90934	10.7433	0.00192344	0.0449921	Chrnb3	5.20945	4.80735	6.45943	6.02237	5.58496	3.32193	6.08746	6.78136	6.53916	6.49185
ENSMUSG00000038910.7	-0.445604	6.21919	10.4633	0.00194167	0.045315	Plcl2	8.0607	7.96	7.66534	7.70044	7.62205	7.47573	8.28077	8.22882	8.3966	7.90689
ENSMUSG00000035172.15	0.664714	5.71595	10.6463	0.00194317	0.045315	Plekhh3	7.52356	8.06609	7.83289	7.9542	7.91289	8.12928	6.82018	7.52356	7.56986	7.15987
ENSMUSG00000048385.9	0.750649	4.37322	10.5024	0.00194846	0.0453693	Scrt1	7.33985	7.15987	6.88264	6.6865	6.32193	6.82018	6.2854	6.47573	5.9542	5.72792
ENSMUSG00000001435.15	-0.4761	5.61501	10.437	0.00196553	0.0456971	Col18a1	6.91886	6.6865	7.03342	6.20945	6.52356	6.64386	7.50779	6.88264	7.2854	7.06609
ENSMUSG00000084081.3	-1.6158	1.59763	10.421	0.0019802	0.0459517	Gm12057	3.58496	2.80735	3.16993	4	1	2	4.16993	4.85798	3.90689	4.39232
ENSMUSG00000034024.8	0.343305	6.46569	10.4185	0.00198249	0.0459517	Cct2	8.32193	8.31288	8.20945	8.37069	8.59619	8.40514	8.09803	8.01123	7.91289	8.16491
ENSMUSG00000029061.2	0.945852	3.00273	10.4138	0.0019868	0.045968	Mmp23	5.55459	5.08746	4.08746	4.85798	5.39232	5.42626	3.70044	4.52356	4	4.58496
ENSMUSG00000074934.3	-2.70615	0.723802	10.4112	0.0019892	0.045968	Grem1	2.32193	0	2	1	0	1	2.32193	2.58496	2.80735	3.32193
ENSMUSG00000034807.9	0.387586	7.09346	10.4	0.00199955	0.0460929	Colgalt1	9.26913	9.45738	9.10852	8.74483	9.16239	9.50383	8.79442	8.92481	8.80735	8.88874
ENSMUSG00000028467.15	-0.649335	3.69096	10.3965	0.00200283	0.0460929	Gba2	4.70044	4.80735	4.75489	5.32193	4.75489	5	5.20945	5.70044	5.97728	5
ENSMUSG00000087590.2	0.407253	5.57941	10.3956	0.00200365	0.0460929	Epb41l4aos	7.56986	7.65105	7.56224	7.76155	7.92481	7.40088	7.2384	7.20945	7.35755	7.19967
ENSMUSG00000027677.17	-0.359216	8.21369	10.3872	0.00201141	0.046202	Ttc14	9.99294	9.92926	10.0661	9.77808	9.8392	9.77808	10.314	10.3163	10.224	10.2216
ENSMUSG00000031119.4	-0.411272	7.85858	10.361	0.00203603	0.0466975	Gpc4	9.36851	9.50779	9.89633	9.37721	9.7039	9.18488	9.63844	10.0251	9.96578	10.0593
ENSMUSG00000004892.13	1.09951	4.85144	10.7348	0.00204122	0.0467464	Bcan	7.41785	7.47573	6.72792	6.65821	6.55459	7.87036	6.37504	5.64386	6.2854	6.32193
ENSMUSG00000071604.5	1.05755	3.32334	10.3823	0.00205464	0.0469834	Fam189a2	5.85798	5.39232	5.45943	5.08746	5.52356	6.44294	4	4.24793	5.2854	5
ENSMUSG00000032537.15	-1.11598	2.77489	10.3287	0.00206685	0.0471921	Ephb1	4.39232	3.45943	4.24793	3.80735	2.32193	3.45943	4.58496	4.08746	4.58496	5.64386
ENSMUSG00000000552.10	-0.670778	4.03787	10.3221	0.0020732	0.0472665	Zfp385a	5.24793	5.52356	5.52356	5.9542	4.75489	5.58496	5.93074	6.26679	5.90689	6.35755
ENSMUSG00000029864.7	-0.499903	4.85986	10.3055	0.00208927	0.047562	Gstk1	6.72792	6.12928	6.52356	7.14975	6.40939	6.32193	6.94251	7.11894	6.96578	7.04439
ENSMUSG00000036502.14	-1.18701	2.62025	10.2877	0.00210656	0.0478842	Tmem255a	3.45943	3.80735	3.90689	2.32193	3.90689	2	4.24793	4.90689	3.58496	4.85798
ENSMUSG00000029614.13	0.528233	4.5135	10.2646	0.00212939	0.0483315	Rpl6	6.74147	6.64386	6.44294	6.76818	6.87036	6.70044	6.45943	5.9542	5.83289	6.56986
ENSMUSG00000032420.8	-1.49505	1.96414	10.2588	0.0021351	0.0483893	Nt5e	3.70044	2.58496	4	2.80735	0	1	4.45943	4.39232	3.45943	4.16993
ENSMUSG00000027997.9	-0.608469	3.80571	10.2485	0.00214534	0.0485119	Casp6	5.39232	4.70044	5.58496	5.42626	5.35755	4.9542	5.72792	6.16993	5.55459	5.85798
ENSMUSG00000033577.18	0.275259	7.4078	10.247	0.00214685	0.0485119	Myo6	9.25739	9.07146	9.35975	9.12412	9.31061	9.3015	9.15228	8.87958	8.97441	8.90689
ENSMUSG00000042581.14	0.708678	3.97388	10.2239	0.00217004	0.0489635	Thsd7b	5.90689	5.67243	6	5.64386	5.88264	5.9542	4.64386	5.20945	5.61471	5.08746
ENSMUSG00000039977.16	-1.03551	2.99826	10.2118	0.00218235	0.0491687	Deup1	4.08746	3.45943	4	4.24793	4.45943	4.16993	4.9542	5.39232	5.45943	4.32193
ENSMUSG00000027983.13	-0.621015	5.10075	10.2318	0.00221762	0.0498425	Cyp2u1	7.19967	6.98868	7.14975	6.62936	6.58496	6.37504	7.31288	7.8392	7.59991	6.80735
ENSMUSG00000110185.2	-0.520442	4.99819	10.1763	0.00221877	0.0498425	Igip	6.62936	6.02237	6.24793	4.85798	6.30378	6.32193	6.37504	6.58496	6.74147	6.76818
ENSMUSG00000014602.15	0.255011	8.0338	10.1704	0.00222484	0.0499056	Kif1a	10.1176	9.87036	9.90539	9.93517	10.0238	9.91886	9.75489	9.67948	9.69697	9.80735
ENSMUSG00000050777.7	-0.782236	3.35574	10.1617	0.00223389	0.0500352	Tmem37	4.70044	4.32193	3.80735	4.45943	4.85798	5.12928	5.55459	5.04439	5.75489	5
ENSMUSG00000001436.15	0.68803	4.33248	10.1493	0.00224681	0.0502234	Slc19a1	6.55459	7.32193	6.49185	5.67243	6.16993	6.47573	5.9542	5.72792	5.9542	5.90689
ENSMUSG00000036377.18	-0.60405	4.53584	10.1474	0.00224886	0.0502234	C530008M17Rik	6.42626	6.26679	6.26679	6.56986	5.83289	5.85798	6.65821	7.04439	6.9542	6.49185
ENSMUSG00000029723.16	0.534074	5.33896	10.1402	0.00225639	0.0503182	Tsc22d4	7.25739	6.88264	6.98868	7.70044	7.39232	6.83289	6.78136	6.72792	6.72792	6.56986
ENSMUSG00000056735.5	-0.816857	2.64388	10.131	0.00226609	0.050461	A930024E05Rik	4.32193	3.80735	3.90689	4.16993	3.70044	3.32193	4.90689	4.70044	4	4.9542
ENSMUSG00000035049.4	0.657263	4.4282	10.0915	0.00230827	0.0513256	Rrp12	6.18982	6.35755	5.39232	6.71425	6.39232	6.58496	5.83289	5.97728	5.24793	5.67243
ENSMUSG00000026058.11	-0.677859	4.59091	10.086	0.00231452	0.0513897	Khdrbs2	5.49185	5.39232	5.45943	6.52356	5.93074	4.90689	6.91886	6.20945	6.42626	6.04439
ENSMUSG00000034731.11	-0.332273	7.76658	10.0519	0.00235134	0.0521241	Dgkh	9.09276	9.22882	9.68124	9.56986	9.30378	9.07948	9.79928	9.61471	9.65105	9.72962
ENSMUSG00000070643.11	-0.850753	2.88439	10.0491	0.00235441	0.0521241	Sox13	4.08746	4.58496	3.90689	3.58496	4.45943	3.58496	5.58496	4.64386	4.75489	4.32193
ENSMUSG00000041700.9	0.704401	4.05128	10.0435	0.00236059	0.0521855	Lhfpl1	4.39232	5.67243	5.80735	5.64386	5.97728	6.16993	5.67243	4.80735	5.2854	4.45943
ENSMUSG00000021182.16	-0.397189	7.34321	10.0342	0.00237083	0.0523362	Ccdc88c	8.7211	8.70044	8.76818	9.14211	8.79116	8.67596	9.06878	9.29462	9.2384	9.17991
ENSMUSG00000024245.4	1.87057	1.69306	10.0129	0.00239465	0.0527858	Tmem178	2.80735	3.70044	2.58496	3.58496	3.58496	4.16993	2.58496	0	3	0
ENSMUSG00000029119.9	1.28061	2.5111	10.0077	0.00240039	0.0528035	Man2b2	6.12928	5.12928	4.24793	4.52356	4.52356	4.32193	3.80735	2.80735	4.16993	3.32193
ENSMUSG00000040322.10	-0.65497	4.06261	10.006	0.00240236	0.0528035	Slc25a24	4.45943	5.08746	5.80735	6.2854	5.64386	5.20945	6.10852	6.20945	5.49185	6.70044
ENSMUSG00000010064.15	1.08782	3.11232	9.98767	0.00242303	0.0531815	Slc38a3	4.24793	4.58496	5.20945	5.24793	4.70044	5.39232	4	3.16993	4.58496	4.08746
ENSMUSG00000041650.15	0.67084	3.69138	9.96828	0.00244511	0.0535892	Pcca	6.08746	5.67243	5.67243	5.20945	6.10852	5.90689	5.70044	4.58496	4.9542	5.2854
ENSMUSG00000020590.16	-0.876297	2.96262	9.93938	0.00247841	0.0542132	Snx13	3	4.45943	4	4.32193	4.24793	3.80735	4.24793	5.32193	5.35755	4.85798
ENSMUSG00000073481.9	-0.406792	7.31295	9.93725	0.00248089	0.0542132	Marc2	9.1267	9.04985	9.23362	8.96867	9.10852	8.95128	9.07948	9.89178	9.50779	9.23122
ENSMUSG00000034868.9	-0.471737	6.07476	9.93107	0.00248808	0.0542132	Myl12b	7.31288	7.36632	7.16993	7.72792	7.76818	7.48382	7.5157	8.03892	8.25267	7.89482
ENSMUSG00000033214.10	0.889165	3.24295	9.92659	0.00249331	0.0542132	Slitrk5	6.08746	5.58496	4.70044	5.42626	4.80735	5.61471	4.24793	4.80735	4.39232	4.90689
ENSMUSG00000042807.15	-0.554732	4.12145	9.92542	0.00249467	0.0542132	Hecw2	5.24793	5.61471	5.67243	5.61471	4.90689	5.42626	6.33985	5.85798	5.88264	5.93074
ENSMUSG00000021750.15	-1.04812	2.98958	9.92527	0.00249484	0.0542132	Fam107a	4.24793	4.64386	4.32193	4.64386	4.32193	3.45943	5.08746	5.12928	5.58496	5.35755
ENSMUSG00000008393.9	-0.48442	4.61485	9.91984	0.0025012	0.0542743	Carhsp1	6.24793	6.14975	6.02237	6.04439	5.35755	6.12928	6.44294	6.52356	6.40939	6.72792
ENSMUSG00000041623.17	0.816095	3.22482	9.91507	0.0025068	0.0543187	D11Wsu47e	4.9542	4.80735	5.16993	5.2854	5.2854	4.90689	4.08746	4.52356	4.64386	3.90689
ENSMUSG00000016256.10	-0.405935	8.05009	9.8964	0.00252883	0.0547186	Ctsz	9.98014	9.89026	9.98014	9.57365	9.91737	9.49586	10.0224	10.3083	10.3891	10.1472
ENSMUSG00000052854.15	-2.91022	0.803016	9.8795	0.00254894	0.0550759	Nrk	1	0	0	0	0	1	2.80735	0	1	1.58496
ENSMUSG00000017057.9	-0.610275	4.67414	9.87612	0.00255299	0.0550855	Il13ra1	5.9542	5.78136	6.18982	6.65821	6.12928	5.58496	6.80735	6.6865	6.26679	6.97728
ENSMUSG00000050530.14	-0.426189	6.32179	9.84639	0.00258884	0.0556816	Fam171a1	7.56224	7.79442	8.16491	8.19967	7.76818	7.56986	8.24317	8.29921	8.40939	8.22882
ENSMUSG00000030374.15	0.428159	5.2313	9.84565	0.00258973	0.0556816	Strn4	6.97728	7.27612	7	7.05528	6.85798	7.24793	6.88264	6.70044	6.58496	6.64386
ENSMUSG00000021846.9	-0.547222	4.44893	9.84242	0.00259367	0.0556816	Peli2	6.16993	5.61471	6	5.67243	5.64386	5.97728	6.16993	6.67243	6.33985	6.33985
ENSMUSG00000044734.16	-1.58728	1.72828	9.84118	0.00259518	0.0556816	Serpinb1a	2.80735	2	3.16993	1	2.32193	2.80735	3.80735	3.90689	3.32193	3.90689
ENSMUSG00000027313.3	-0.960103	3.5006	9.90302	0.0026038	0.0557884	Chac1	5	5.2854	5.20945	5.52356	4.39232	4.58496	5.85798	6.40939	6.08746	5.39232
ENSMUSG00000057363.12	-0.469562	6.07866	9.82265	0.00261784	0.0560108	Uxs1	7.5157	8.13955	7.87036	7.70044	7.49985	7.5157	8.30378	8.36194	8.10329	8.01681
ENSMUSG00000020386.5	-0.36471	5.9644	9.80749	0.00263655	0.0562592	Sar1b	7.74147	7.93664	7.53138	7.66534	7.78136	7.69349	8.224	8.14466	7.84549	8.24317
ENSMUSG00000029153.11	-0.47693	5.99803	9.81845	0.0026372	0.0562592	Ociad2	8.45121	8.07146	8.12928	7.86419	7.82018	7.33985	8.11374	8.73809	8.13955	8.64024
ENSMUSG00000041375.18	0.449721	5.15824	9.80431	0.00264048	0.0562592	Ccdc9	6.9542	7.45121	6.89482	7.34873	7.01123	7.13955	6.76818	6.91886	6.20945	6.93074
ENSMUSG00000031388.14	0.603694	4.67476	9.79822	0.00264805	0.0562663	Naa10	6.37504	6.70044	6.32193	6.84549	6.70044	6.87036	6.22882	6	6.06609	6.12928
ENSMUSG00000002326.6	-0.488845	4.66359	9.79812	0.00264817	0.0562663	Gmpr2	6.20945	5.75489	6.20945	6.08746	5.75489	6.26679	6.72792	6.50779	6.44294	6.53916
ENSMUSG00000025964.15	-0.685835	4.63597	9.81997	0.00267766	0.0566272	Adam23	6.78136	5.85798	6.47573	6.75489	6	4.80735	6.42626	7.22882	6.80735	6.90689
ENSMUSG00000107148.1	0.962766	3.59602	9.81637	0.00267812	0.0566272	Gm42888	5.93074	4.70044	6.33985	5.42626	6.33985	4.32193	4.52356	4.64386	4.80735	5.24793
ENSMUSG00000021782.14	-0.3402	6.63557	9.77244	0.00268032	0.0566272	Dlg5	7.88264	8.02791	8.02791	8.35755	8.14466	8.06609	8.35755	8.49586	8.53528	8.27146
ENSMUSG00000117916.1	-1.11559	2.57278	9.77018	0.00268317	0.0566272	AC141882.2	4.08746	3.32193	3.58496	3	4	3.32193	4.80735	4.85798	4.75489	3.90689
ENSMUSG00000037331.15	0.471488	5.25087	9.76978	0.00268367	0.0566272	Larp1	7.41785	7.14975	6.94251	7.34873	6.97728	7.59246	6.85798	6.56986	6.93074	6.79442
ENSMUSG00000097848.2	-1.35322	2.05129	9.76325	0.00269192	0.0567232	Gm807	1.58496	2.80735	4.08746	3.45943	3.80735	3	3.32193	5.12928	4.08746	5.42626
ENSMUSG00000097039.8	1.48457	1.9002	9.74049	0.00272088	0.0572169	Pvt1	4	5.39232	3.45943	4.32193	4.58496	5.12928	3.58496	2.80735	3.58496	3
ENSMUSG00000019891.15	0.598385	4.17079	9.73843	0.00272352	0.0572169	Dcbld1	6.33985	6.2854	5.72792	6.16993	6.70044	6.39232	5.83289	5.85798	5.80735	5.58496
ENSMUSG00000001036.17	-0.36807	6.38069	9.73349	0.00272985	0.0572169	Epn2	8.07682	8.26209	8.05528	7.76155	8.09276	7.82018	8.20457	8.43045	8.36632	8.54303
ENSMUSG00000024900.5	-0.358739	6.95647	9.73313	0.00273031	0.0572169	Cpt1a	8.62936	8.42626	8.78463	8.60363	8.84862	8.3837	9.07146	8.90689	8.98299	9
ENSMUSG00000035158.15	-0.779167	3.49038	9.72653	0.0027388	0.0573162	Mitf	4.52356	5.20945	4.39232	4.75489	5.12928	4.64386	5.67243	4.85798	5.88264	5.61471
ENSMUSG00000032724.5	0.924126	3.23112	9.70372	0.00276835	0.0578555	Abtb2	4.75489	4.85798	5.67243	5.75489	5.85798	5	4.70044	4.24793	4.75489	4.24793
ENSMUSG00000033904.16	-0.816497	3.65525	9.68308	0.00279538	0.0583406	Ccp110	4.58496	5.58496	5.04439	4.85798	4.85798	3.90689	5.97728	5.80735	5.70044	5.04439
ENSMUSG00000053332.13	0.275572	9.78376	9.66377	0.00282092	0.058729	Gas5	12.0802	11.9897	11.8692	11.875	11.9951	11.8576	11.5925	11.7423	11.7224	11.6275
ENSMUSG00000003134.10	-0.753663	3.4659	9.66321	0.00282167	0.058729	Tbc1d8	4.75489	5.04439	4.80735	4.08746	4.70044	4.85798	5.67243	5.49185	4.75489	5.78136
ENSMUSG00000041992.9	-0.631851	4.34227	9.65913	0.00282708	0.0587619	Rapgef5	5.72792	5.9542	5.55459	4.52356	5.64386	6.02237	6.44294	6.14975	5.9542	6.55459
ENSMUSG00000019866.14	-0.746998	3.81978	9.6478	0.00284222	0.0589963	Crybg1	5.24793	4.85798	5.35755	5.04439	5.61471	4.08746	5.78136	6.10852	5.90689	5.55459
ENSMUSG00000045216.7	-0.387957	5.80057	9.6385	0.0028547	0.0590412	Hs6st1	7.45943	7.33985	7.27612	7.41785	7.32193	7.27612	7.65105	7.80735	7.91886	7.55459
ENSMUSG00000031834.15	0.395695	6.62104	9.63844	0.00285478	0.0590412	Pik3r2	8.63662	8.66178	8.75154	8.33092	8.3966	8.9571	8.33985	8.24793	8.17493	8.31288
ENSMUSG00000044694.2	-1.41505	1.95116	9.63756	0.00285596	0.0590412	2010007H06Rik	1.58496	1	3.16993	2	2	2.58496	3.58496	3.16993	4	2.80735
ENSMUSG00000015806.12	-0.303164	6.86886	9.63428	0.00286038	0.0590515	Qdpr	8.61839	8.75822	8.50383	8.5157	8.65464	8.48382	8.73809	9.14466	8.70044	8.96
ENSMUSG00000078515.4	-0.335424	6.43765	9.63147	0.00286418	0.0590515	Ddi2	8.27146	8.15482	8.01681	8.08746	8.13443	8.18488	8.56605	8.57743	8.2854	8.5157
ENSMUSG00000035184.15	0.669105	3.94063	9.62564	0.00287205	0.0591342	Fam124a	5.61471	6.20945	6.56986	6.33985	6.14975	6.22882	5.61471	5.72792	5.39232	5.55459
ENSMUSG00000097177.8	-1.01212	2.50119	9.60922	0.00289438	0.0593909	9330159M07Rik	3.16993	3.90689	2.80735	2	4.08746	3.45943	4	4.75489	4.58496	3.80735
ENSMUSG00000061666.6	0.43967	5.21741	9.60905	0.00289461	0.0593909	Gdpd1	7.06609	6.89482	7.2384	7.35755	7.43463	7.03342	6.90689	7.01123	6.59991	6.52356
ENSMUSG00000046668.9	0.44027	7.09604	9.61532	0.00289646	0.0593909	Cxxc5	8.81378	8.7879	9.07414	9.25739	8.93664	8.81378	8.43879	8.42626	8.66534	8.6865
ENSMUSG00000026944.18	0.306631	7.00538	9.60507	0.00290005	0.0593909	Abca2	9.09011	9.18488	9.03342	8.82337	8.89178	8.89785	8.74483	8.74483	8.57365	8.79116
ENSMUSG00000048251.15	-1.00446	2.61966	9.58942	0.00292153	0.0596832	Bcl11b	3.45943	3.58496	3.45943	2.32193	3.32193	3.32193	3.58496	4.16993	3.70044	5.08746
ENSMUSG00000020577.17	0.382389	7.82525	9.58899	0.00292213	0.0596832	Tspan13	10.352	10.2444	9.71425	9.87958	9.75489	10.4605	9.57932	9.55651	9.82655	9.96867
ENSMUSG00000031024.13	-0.410241	6.27773	9.58581	0.00292652	0.0596931	St5	7.8392	7.83289	8.12412	7.74147	8.06609	7.33985	8.34873	8.41363	8.19476	8.01681
ENSMUSG00000021661.16	0.563442	7.23542	9.77887	0.00293886	0.0597435	Ankra2	9.16491	9.90839	9.2384	9.15735	9.34651	9.88264	8.66888	9.13186	9.11894	8.76155
ENSMUSG00000063018.6	-0.460412	6.7746	9.60879	0.00293933	0.0597435	2010204K13Rik	8.33985	8.13443	7.98299	8.2854	8.48784	8.33985	8.35755	8.85487	9.15987	8.34873
ENSMUSG00000052962.3	0.552321	4.7832	9.57556	0.0029407	0.0597435	Mrpl35	6.14975	6.91886	6.49185	6.44294	6.84549	6.56986	5.97728	6.52356	5.72792	5.78136
ENSMUSG00000026885.13	-0.578288	4.76394	9.56545	0.00295477	0.0599497	Ttll11	6.55459	6.37504	6.91886	6.42626	6.64386	5.67243	7.13955	6.87036	7.17991	6.87036
ENSMUSG00000075302.10	-2.09411	1.18907	9.55907	0.00296368	0.0600509	Erich2	1.58496	2.58496	1	0	1	0	1.58496	3.70044	3.45943	2.58496
ENSMUSG00000024845.17	0.342018	6.99579	9.55023	0.00297608	0.0602222	Tmem134	9.3966	9.15482	8.98299	8.90689	9.11634	9.30378	8.54303	8.96867	8.94544	8.83605
ENSMUSG00000039157.12	0.384733	6.26576	9.54077	0.00298939	0.0604118	Fam102a	8.37938	8.55459	8.48382	8.14975	8.37069	8.35755	8.00562	8.14466	7.97154	7.91886
ENSMUSG00000079179.9	0.564457	4.99972	9.53123	0.0030029	0.0605686	Rab10os	7.45943	7.07682	7.08746	6.6865	7.12928	7.21917	6.72792	7	6.26679	6.14975
ENSMUSG00000042010.16	-0.579343	5.22956	9.57304	0.00300674	0.0605686	Acacb	7.14975	7.18982	7.61471	7.22882	6.59991	6.22882	7.26679	7.86419	7.72792	7.53138
ENSMUSG00000002985.16	0.373612	7.33142	9.52691	0.00300903	0.0605686	Apoe	9.10329	9.11634	9.26209	9.24555	9.10591	9.03342	8.90388	8.50383	8.99435	8.79766
ENSMUSG00000029029.14	-0.452901	5.1765	9.52115	0.00301723	0.0605934	Wrap73	6.53916	6.58496	6.84549	6.49185	6.88264	6.55459	6.87036	7.08746	7.19967	7.21917
ENSMUSG00000018378.13	0.521332	6.13009	9.58248	0.00301845	0.0605934	Cuedc1	7.67243	8.37938	8.62571	8.55075	7.93074	8.08215	7.70736	7.69349	7.76155	7.87036
ENSMUSG00000028957.12	-0.62623	7.20451	9.78423	0.00302214	0.0605934	Per3	7.96	8.05528	8.52356	8.27146	8.00562	8.01681	9.20212	8.69	8.86419	8.10852
ENSMUSG00000027506.15	-0.301144	7.33343	9.513	0.00302887	0.0606488	Tpd52	9.22159	9.08746	9.18735	8.97728	9.1472	9.07948	9.30834	9.37069	9.40088	9.59059
ENSMUSG00000047501.3	-0.808635	3.89028	9.52962	0.00304824	0.0609568	Cldn4	5.52356	4.24793	6.02237	5.58496	5.35755	5.39232	5.67243	6.55459	5.83289	6.62936
ENSMUSG00000034161.8	-0.81549	4.17578	9.53476	0.00305504	0.0610131	Scx	5.55459	5	5.61471	6.04439	5.35755	4.52356	6.12928	6.59991	5.80735	5.90689
ENSMUSG00000003429.11	0.877877	4.26755	9.54137	0.00307659	0.0613634	Rps11	7.29462	5.83289	5.85798	5.16993	5.67243	6.2854	5.49185	4.80735	4.39232	5.24793
ENSMUSG00000040037.13	0.379315	5.97863	9.46729	0.00309503	0.0616508	Negr1	7.67948	7.74147	7.85798	8.05528	7.65821	7.9542	7.8392	7.19967	7.2384	7.62205
ENSMUSG00000076609.2	-2.49748	0.814167	9.45874	0.00311176	0.0619033	Igkc	1.58496	0	0	0	0	2.58496	2	2.32193	4.52356	1.58496
ENSMUSG00000103693.1	1.08492	2.43923	9.44226	0.0031319	0.0622232	Gm37529	4.08746	3.70044	3.90689	4.52356	4.70044	4.75489	3.32193	3.70044	3.16993	3.16993
ENSMUSG00000047821.16	1.3163	2.28574	9.41559	0.00317169	0.0629265	Trim16	5	4.85798	3.45943	4.16993	4.32193	5.61471	3.45943	2.32193	3.90689	3.90689
ENSMUSG00000027499.12	0.42812	5.69178	9.41202	0.00317705	0.0629265	Pkia	7.82655	8.06609	7.88874	7.39232	7.48382	8.0607	7.60733	7.61471	7.30378	7.01123
ENSMUSG00000040570.14	0.740719	3.29637	9.4088	0.0031819	0.0629265	Rundc3b	5.49185	5.32193	5.2854	4.58496	5.35755	4.85798	4.39232	4.85798	4.16993	4.32193
ENSMUSG00000036528.15	-0.657027	4.06332	9.40757	0.00318376	0.0629265	Ppfibp2	5.67243	5.67243	5.83289	5.85798	5.70044	5.2854	5.78136	6.40939	6.30378	6.64386
ENSMUSG00000029030.14	-0.25986	7.62308	9.40163	0.00319274	0.0630226	Tprgl	9.41151	9.12412	9.46148	9.5812	9.3966	9.15735	9.79279	9.61655	9.33985	9.71939
ENSMUSG00000000776.13	-0.368601	6.94725	9.39821	0.00319791	0.0630434	Polr3d	8.20457	8.71768	8.32193	8.64024	8.21432	8.90388	8.90989	8.75822	8.84235	9.15987
ENSMUSG00000023826.16	0.583717	4.23738	9.37893	0.00322726	0.06354	Prkn	6.08746	5.49185	6.52356	6.52356	6.37504	6.10852	5.83289	5.58496	5.52356	5.58496
ENSMUSG00000032818.16	-0.990471	2.98595	9.35529	0.00326362	0.0641733	Loxhd1	4.32193	3.58496	5.55459	4.24793	4.85798	2.58496	4.9542	5.20945	5.70044	5.35755
ENSMUSG00000003380.11	0.315723	8.5724	9.33797	0.00329054	0.0646058	Rabac1	11.0715	10.8273	10.6321	10.3597	10.7448	10.9307	10.3998	10.5915	10.4747	10.4346
ENSMUSG00000032564.16	1.10336	2.43184	9.33571	0.00329406	0.0646058	Cpne4	5.04439	4.39232	3.80735	4.52356	4	4.85798	2.58496	4	3.16993	3.90689
ENSMUSG00000027895.9	-0.46971	5.13189	9.31392	0.0033283	0.0651937	Kcnc4	7.03342	6.80735	6.97728	6.98868	7.06609	6.2854	7.22882	7.56986	7.07682	7.42626
ENSMUSG00000024493.9	0.521297	6.56253	9.40357	0.00333679	0.0652505	Lars	8.42626	8.74819	8.45943	8.19476	8.37069	8.80735	8.18982	7.91886	7.94251	8.06609
ENSMUSG00000027004.3	3.23384	1.28892	9.48571	0.00333995	0.0652505	Frzb	3.70044	4.39232	3.58496	3.16993	0	4	0	1	2.32193	0
ENSMUSG00000070498.3	-0.715102	3.35755	9.30321	0.00334525	0.0652505	Tmem132b	5.20945	4.64386	4.90689	4.16993	4.75489	4.70044	5.49185	5.67243	4.90689	5.52356
ENSMUSG00000041360.8	0.347254	6.20193	9.30007	0.00335025	0.0652505	Pum3	7.67948	8.47168	8.13955	8.12928	8.16993	7.89482	7.87652	7.79442	7.80735	7.69349
ENSMUSG00000065750.1	0.66701	3.39862	9.29671	0.00335559	0.0652505	Gm23346	5.85798	5.64386	5.32193	5.39232	5.72792	5.72792	5	4.85798	4.75489	5.39232
ENSMUSG00000005968.14	-0.552518	4.64682	9.29338	0.0033609	0.0652505	Tuft1	6.24793	5.9542	6.52356	6.67243	6.08746	5.85798	6.88264	6.91886	6.59991	6.78136
ENSMUSG00000021361.7	0.569175	6.7691	9.46508	0.00336105	0.0652505	Tmem14c	8.15987	8.69349	8.60733	9.15482	8.77808	8.81698	8.04985	8.30834	8.2384	8.29002
ENSMUSG00000018417.14	-0.438964	6.35018	9.28756	0.0033702	0.0653452	Myo1b	8.19967	8.05528	8.21917	7.96	8.08746	7.56986	8.54689	8.49985	8.41363	8.37504
ENSMUSG00000007458.14	-0.593094	4.52674	9.27474	0.00339078	0.0656492	M6pr	6.30378	5.55459	5.35755	6.22882	5.90689	5.61471	6.10852	6.50779	6.44294	6.42626
ENSMUSG00000046733.7	-1.13784	3.19392	9.38416	0.00339554	0.0656492	Gprc5a	3.80735	5.39232	3.45943	4.16993	4.75489	3.16993	5.20945	4.90689	5.55459	5.93074
ENSMUSG00000045268.13	0.713293	4.37347	9.2968	0.00339876	0.0656492	Zfp691	6.2854	6.70044	6.70044	7.04439	6.33985	6.26679	6.22882	6.10852	5.75489	5.49185
ENSMUSG00000032412.8	0.590606	5.21364	9.29312	0.00341073	0.0657974	Atp1b3	7.35755	7.56224	6.56986	6.88264	7.29462	7.91289	6.52356	7.04439	7.06609	6.42626
ENSMUSG00000047146.17	0.59826	4.93753	9.25545	0.003422	0.0659317	Tet1	6.71425	6.26679	7.53138	6.30378	6.52356	6.65821	6.42626	5.80735	6.37504	6.20945
ENSMUSG00000076441.9	-0.665548	6.39496	9.51891	0.00342769	0.0659583	Ass1	7.82655	8.14975	8.00562	7.84549	8.09803	7.44294	7.84549	8.82337	8.75154	8.56986
ENSMUSG00000032870.8	-0.368223	5.94934	9.24453	0.0034398	0.0661082	Smap2	7.6865	7.8009	7.67243	7.49985	7.41785	7.76818	7.9542	8.02237	8.11374	7.9542
ENSMUSG00000028919.11	0.754915	4.00681	9.23723	0.00345225	0.0661811	Arhgef19	6.22882	6.37504	6.2854	5.85798	6.04439	6.42626	5.32193	5.78136	5.64386	5.24793
ENSMUSG00000047495.15	-1.88162	1.16156	9.23565	0.00345435	0.0661811	Dlgap2	0	0	3.16993	1.58496	0	2	2	3.58496	3.70044	3
ENSMUSG00000022479.15	-0.529017	5.22207	9.23429	0.00345658	0.0661811	Vdr	6.64386	6.74147	7.14975	6.67243	6.47573	6.08746	7.30378	7.03342	7.21917	7.33092
ENSMUSG00000096974.2	0.715412	3.70352	9.21903	0.00348175	0.0665374	Gm26881	5.55459	5.64386	5.70044	6.02237	5.67243	5.88264	5.04439	4.90689	5.2854	4.9542
ENSMUSG00000028023.16	0.433008	7.32439	9.23327	0.00348747	0.0665374	Pitx2	8.86419	8.87344	9.79279	9.56605	9.35535	9.2384	8.92481	9.04985	8.85487	8.84235
ENSMUSG00000079598.3	0.914828	2.96874	9.21512	0.00348823	0.0665374	Clec2l	4.9542	5.12928	4.58496	4.52356	4.90689	6.08746	4.70044	4.08746	4.39232	4.08746
ENSMUSG00000057637.13	-0.327791	6.9413	9.19779	0.00351709	0.0670044	Prdm2	8.58496	8.73132	8.57365	8.71081	8.70736	8.3443	8.8857	9.04439	9.0634	8.73471
ENSMUSG00000036112.15	0.372055	7.67896	9.19411	0.00352327	0.0670287	Metap2	9.24317	9.41785	9.64386	9.64926	9.72792	9.50978	9.39874	9.24317	9.17742	8.95128
ENSMUSG00000047139.9	0.500693	5.28095	9.1914	0.00352782	0.0670287	Cd24a	7.43463	7.20945	7.21917	7	7.02237	7.45121	6.98868	6.53916	6.49185	7.05528
ENSMUSG00000048355.2	0.556719	5.68542	9.24718	0.00353152	0.0670287	Arxes1	7.6865	7.90689	7.24793	7.33092	7.58496	7.79442	6.76818	7.17991	7.22882	7.09803
ENSMUSG00000031950.7	-0.335276	7.57634	9.18421	0.0035399	0.0671045	Gabarapl2	9.3837	9.42836	9.27845	8.9629	9.41151	9.39446	9.53138	9.60733	9.65821	9.82655
ENSMUSG00000071862.3	1.29914	2.1435	9.17775	0.0035508	0.0671957	Lrrtm2	4.9542	4.32193	4.70044	3.45943	4	4.80735	2.80735	2.32193	3.80735	3.70044
ENSMUSG00000032679.12	-0.433468	5.82861	9.17594	0.00355386	0.0671957	Cd59a	6.94251	7.06609	6.96578	7.59246	7.44294	7.32193	7.47573	7.88264	7.91289	7.40088
ENSMUSG00000030094.8	-0.474523	5.18076	9.17356	0.00355788	0.0671957	Xpc	6.64386	6.80735	7.35755	6.65821	6.20945	6.33985	7.21917	7.02237	7.27612	7.14975
ENSMUSG00000039155.15	0.672934	4.18151	9.16333	0.00357526	0.0674407	Cdh26	5.64386	5.20945	6.22882	5.67243	5.88264	5.78136	5.61471	5.04439	5.04439	5.16993
ENSMUSG00000020614.13	0.774039	3.38306	9.15918	0.00358234	0.0674909	Fam20a	4.70044	5.16993	5.12928	4.70044	4.85798	5.20945	3.90689	3.90689	4.70044	4.32193
ENSMUSG00000024855.10	0.408471	5.74486	9.15226	0.00359415	0.0676302	Pacs1	7.72792	7.56986	7.90689	7.59991	7.74819	7.56224	7.13955	7.34873	7.53916	7.14975
ENSMUSG00000003863.18	0.518065	4.95442	9.14228	0.00361128	0.0678689	Ppfia3	7.18982	6.76818	6.74147	7.14975	6.83289	6.96578	6.39232	6.30378	6.72792	6.45943
ENSMUSG00000029455.14	-0.346045	7.51609	9.13254	0.00362808	0.068101	Aldh2	9.21917	9.04712	8.93369	9.40939	9.14211	9.06609	9.18735	9.58308	9.50779	9.56796
ENSMUSG00000023110.12	0.318163	7.44892	9.12754	0.00363672	0.0681796	Prmt5	9.14975	9.60177	8.98014	9.11374	9.38802	9.51767	8.98014	9.04439	9.14211	8.89482
ENSMUSG00000031510.5	1.41426	2.68053	9.251	0.00364268	0.0682078	1700128E19Rik	5	5.61471	4.24793	5.16993	4.9542	5.58496	3.32193	3.32193	4.32193	4.24793
ENSMUSG00000040875.12	-0.545383	4.37406	9.10939	0.00366831	0.0684825	Osbpl10	5.32193	5.04439	6.04439	6.32193	6.22882	5.88264	6.50779	6.59991	6.35755	6.08746
ENSMUSG00000035478.14	0.343406	6.67871	9.10864	0.00366964	0.0684825	Mbd3	8.21432	8.50383	8.29921	8.65105	8.49985	8.7039	8.24317	7.98299	8.16491	8.38802
ENSMUSG00000086119.2	-0.648203	3.60791	9.10746	0.0036717	0.0684825	Gm2415	5.78136	5.16993	5.2854	4.90689	5.2854	5.2854	5.61471	6.22882	5.64386	6.14975
ENSMUSG00000085408.1	-0.905543	2.57716	9.10542	0.00367526	0.0684825	C530005A16Rik	4.70044	3.58496	3.58496	4.45943	4	3.80735	5	4.90689	4.90689	5.04439
ENSMUSG00000066687.5	-1.21013	6.77806	9.42843	0.00368617	0.0686022	Zbtb16	8.03342	8.77149	8.42626	7.70736	7.62936	7.15987	9.55842	9.20945	9.58871	8.26209
ENSMUSG00000015980.14	-0.828762	3.20311	9.09632	0.00369124	0.0686132	Lrrc27	4.90689	3.16993	4.85798	4.58496	4.08746	5.12928	5.70044	5.45943	5.08746	5.20945
ENSMUSG00000103662.1	-0.582285	4.64903	9.08278	0.00371516	0.068974	Gm34294	5.9542	5.93074	6.37504	6.6865	6.04439	5	6.62936	6.70044	6.35755	6.84549
ENSMUSG00000017861.11	1.06354	2.80322	9.06611	0.00374481	0.0694401	Mybl2	4.45943	3.80735	4.58496	4.75489	4.70044	4.9542	3.90689	3.45943	3.58496	3.58496
ENSMUSG00000025209.5	0.594395	4.47121	9.06336	0.00374973	0.0694471	Twnk	6.32193	6.87036	6.91886	6.42626	6.33985	7.27612	6	6.59991	5.67243	6.22882
ENSMUSG00000088252.1	1.006	7.81351	9.34018	0.00383372	0.0709169	Snord13	9.98584	11.0042	9.56796	9.47573	10.4051	10.2396	10.021	8.87958	8.06609	9.56224
ENSMUSG00000044783.16	-0.361099	7.30272	9.01377	0.00383957	0.0709393	Hjurp	9.13955	8.75489	8.67948	8.68299	8.71081	8.73132	9.27612	9.31061	9.18488	8.87344
ENSMUSG00000070720.3	1.07304	3.80393	9.1849	0.00384775	0.0710047	Tmem200b	5.42626	6	5.20945	5.20945	5.78136	7.19967	5.12928	4.85798	5.12928	4.58496
ENSMUSG00000063457.14	0.485421	6.05997	9.02886	0.00386104	0.0711641	Rps15	8.42206	7.90689	7.80735	8.16993	7.92481	8.59246	7.97728	7.65821	7.17991	7.94251
ENSMUSG00000050397.4	0.663439	5.17296	9.08782	0.00388209	0.071466	Foxl2	6.33985	7.46761	7.26679	6.9542	7.43463	7	6.76818	6.2854	5.9542	6.98868
ENSMUSG00000001120.15	-0.396253	5.78686	8.98536	0.00389205	0.0715633	Pcbp3	7.40939	7.06609	7.64386	7.44294	7.40088	7.19967	7.76155	7.87036	7.55459	7.9542
ENSMUSG00000016028.10	-1.00433	2.55698	8.98007	0.0039019	0.0716582	Celsr1	3.58496	3	2.58496	2.32193	4.08746	3.70044	4.32193	4	4.08746	4.64386
ENSMUSG00000022440.9	1.09075	3.70404	9.12125	0.00391525	0.0718171	C1qtnf6	5.78136	6.2854	5.55459	4	4.64386	6.45943	5.20945	4.39232	5	3.80735
ENSMUSG00000018001.18	-0.511485	4.86799	8.96703	0.0039263	0.0719336	Cyth3	5.70044	6.12928	6.40939	6.42626	5.78136	5.9542	6.61471	6.10852	6.82018	6.88264
ENSMUSG00000050556.9	-0.428261	5.67655	8.96287	0.00393411	0.0719905	Kcnb1	7.12928	6.72792	7.54689	7.53138	7.14975	6.76818	7.59991	7.48382	7.55459	7.74819
ENSMUSG00000063888.7	0.335956	6.17806	8.95661	0.00394592	0.0721203	Rpl7l1	8.25739	8.51175	8.07146	8.04985	7.90689	8.15987	7.8392	7.96	7.92481	7.76155
ENSMUSG00000038780.14	-0.463662	5.60178	8.94455	0.00396875	0.0724183	Smurf1	6.85798	7.04439	7.61471	6.91886	7.59246	6.82018	7.65821	7.42626	7.78136	7.72792
ENSMUSG00000019158.9	0.483197	6.81549	9.01811	0.00397523	0.0724183	Tmem160	8.79116	9.20212	8.5812	8.37504	8.86419	9.2854	8.17493	8.55075	8.57365	8.41363
ENSMUSG00000030761.15	-0.561139	4.16046	8.94051	0.00397643	0.0724183	Myo7a	6.30378	5.24793	5.16993	5.20945	5.70044	5.49185	6.12928	5.97728	5.9542	6.44294
ENSMUSG00000034098.14	1.52737	1.68442	8.93173	0.00399315	0.0726365	Fstl5	3.80735	4.16993	4.90689	2.32193	3.16993	3	2	2.58496	2.32193	2.58496
ENSMUSG00000079055.10	1.58061	1.22916	8.92682	0.00400255	0.0727159	Slc8a3	3.45943	2.80735	4.24793	3	3.70044	3.70044	2.32193	2.32193	2.32193	1.58496
ENSMUSG00000017747.13	1.3797	1.90581	8.92368	0.00400858	0.0727159	Ghdc	4.08746	3	3.32193	4.16993	4.70044	3.70044	2.80735	2.80735	2.80735	2.32193
ENSMUSG00000086841.1	0.366217	6.88545	8.92012	0.00401542	0.0727159	2410006H16Rik	9.11114	8.98299	9.67948	8.85175	9.01123	8.94251	8.93074	8.8857	8.57365	8.66178
ENSMUSG00000039546.9	-0.774015	4.96264	9.10942	0.00402006	0.0727159	Ajap1	6.22882	6.44294	6.74147	6.47573	6.06609	4.90689	7	7.04439	7.07682	6.83289
ENSMUSG00000026380.10	-0.780782	3.22797	8.91707	0.00402129	0.0727159	Tfcp2l1	4.58496	5.16993	5	4.08746	4.70044	5	5.49185	5.72792	5.78136	5.12928
ENSMUSG00000073643.11	0.514611	4.97279	8.91253	0.00403003	0.072788	Wdfy1	6.84549	6.82018	6.74147	7.30378	7.08746	6.97728	6.35755	6.62936	6.50779	6.39232
ENSMUSG00000041073.10	0.760073	4.34329	8.92207	0.00410566	0.0740664	Nacad	5.70044	5.78136	5.58496	6.56986	6.71425	6.65821	5.58496	4.9542	5.58496	6
ENSMUSG00000058966.13	0.415613	5.90066	8.85412	0.0041444	0.0746352	Fam57b	7.73471	8.07682	8.12412	7.53138	7.70736	7.5157	7.81378	7.15987	7.36632	7.36632
ENSMUSG00000042804.13	-0.507819	5.77021	8.89184	0.00414694	0.0746352	Gpr153	7.47573	7.01123	7.45943	7.10852	7.93664	7.19967	7.70736	7.88874	7.74147	8.23362
ENSMUSG00000037148.8	-0.634208	3.73342	8.82687	0.0041989	0.0754815	Arhgap10	5.16993	5.49185	5.55459	5.08746	5.24793	4.70044	6.14975	5.85798	5.80735	5.70044
ENSMUSG00000040265.16	-0.479081	5.44732	8.82286	0.00420698	0.075538	Dnm3	7.34873	6.84549	7.53916	7.70736	7.12928	6.56986	7.78136	7.80735	7.32193	7.74819
ENSMUSG00000048832.9	0.320795	6.20777	8.81635	0.00422014	0.0756855	Vps37c	8.52356	8.14466	8.30834	8.07146	8.35315	8.0607	7.96	7.82655	7.97728	8.02791
ENSMUSG00000059479.7	-0.852191	7.28779	9.1196	0.00422849	0.075726	B3gnt8	9.13186	9.31288	8.90087	8.47168	8.61102	8.67243	9.59619	10.1007	9.5411	9.53138
ENSMUSG00000031872.14	0.755207	3.98893	8.81035	0.0042323	0.075726	Bean1	5.75489	5.85798	6.04439	6.26679	6.72792	4.85798	5.12928	5.64386	5.04439	5.42626
ENSMUSG00000033419.15	-0.384046	6.35789	8.80779	0.0042375	0.0757305	Snap91	7.7879	7.50779	8.29462	8.30834	7.97154	7.8392	8.12928	8.60733	8.24793	8.48784
ENSMUSG00000078963.3	-0.457333	5.36213	8.78851	0.00427691	0.0763456	Hsbp1l1	7.2854	6.52356	7.48382	6.93074	6.83289	6.30378	7.47573	7.5157	7.2854	7.29462
ENSMUSG00000045725.5	-0.548853	5.0321	8.77609	0.00430308	0.0766491	Prr15	6.80735	6.33985	7.16993	6.78136	6.59991	5.78136	6.90689	7.50779	7.17991	6.84549
ENSMUSG00000000739.14	-0.964384	2.95987	8.77539	0.00430393	0.0766491	Sult5a1	3.32193	3.70044	3.90689	3.70044	4.52356	4.08746	4.9542	4.85798	4.24793	5.12928
ENSMUSG00000035476.9	-0.735461	3.3602	8.76741	0.00432045	0.0767877	Tab3	4.70044	4.80735	4.85798	5.52356	4.75489	4.75489	5.93074	5.55459	5.58496	5.39232
ENSMUSG00000022377.16	-0.339984	6.66526	8.7641	0.00432734	0.0767877	Asap1	8.07682	8.36632	8.43463	8.37504	8.43879	8.00562	8.79766	8.37938	8.90388	8.43045
ENSMUSG00000019927.6	0.770659	4.80492	8.91446	0.00433085	0.0767877	Ube2d1	7.33985	7.33092	7.12928	6.2854	6.65821	6.83289	6.6865	6.20945	5.85798	6.08746
ENSMUSG00000044033.16	1.04689	3.5146	8.89015	0.0043318	0.0767877	Ccdc141	6.32193	6.35755	5.35755	5.49185	5.04439	6.89482	5	4.90689	5.49185	4.9542
ENSMUSG00000006289.14	-0.414249	5.27318	8.74481	0.00436762	0.0772219	Osgep	7.12928	6.83289	6.65821	6.82018	7.08746	6.50779	7.20945	7.06609	7.22882	7.60733
ENSMUSG00000037674.15	0.518247	4.65163	8.7435	0.00437038	0.0772219	Rfx7	6.52356	6.02237	6.79442	6.78136	6.39232	6.45943	6.26679	6.32193	5.78136	5.58496
ENSMUSG00000036006.19	-0.708731	3.50227	8.743	0.00437143	0.0772219	Ripor2	4.75489	4.85798	4.90689	5.2854	5.42626	4.90689	5.58496	5.42626	5.35755	6.32193
ENSMUSG00000001768.16	-0.633273	4.39028	8.73695	0.00438416	0.077292	Rin2	4.75489	5.80735	5.83289	5.72792	5.61471	5.32193	6.02237	6	6.45943	6.39232
ENSMUSG00000026234.12	0.286621	8.47277	8.73631	0.00438551	0.077292	Ncl	10.4041	10.4919	10.2609	10.4605	10.375	10.5755	10.196	10.3061	10.1176	10.0307
ENSMUSG00000031103.12	-0.730022	3.4401	8.71353	0.00443379	0.0780531	Elf4	5.42626	4.32193	4.08746	4.9542	4.58496	4.58496	5.64386	5.45943	5.49185	5.16993
ENSMUSG00000032038.7	0.954079	2.99233	8.71058	0.0044401	0.0780743	St3gal4	3.80735	5.12928	4.9542	5.61471	5.04439	5.16993	3.70044	4.08746	4.08746	4.80735
ENSMUSG00000026173.15	-0.624485	4.25556	8.69855	0.00446586	0.0784372	Plcd4	4.80735	4.70044	5.35755	5.72792	4.39232	5.64386	6.02237	5.64386	5.85798	5.83289
ENSMUSG00000027605.18	-0.680469	3.71471	8.69309	0.00447759	0.0785251	Acss2	4.80735	4.80735	5.2854	5.72792	4.9542	4.24793	5.72792	5.16993	5.85798	5.90689
ENSMUSG00000045312.12	-0.527123	5.00484	8.69145	0.00448113	0.0785251	Lhfpl2	5.97728	6.37504	6.50779	6.55459	6.50779	6.58496	7.21917	6.80735	6.49185	7.21917
ENSMUSG00000017400.10	-0.887968	4.61109	8.91509	0.00448666	0.078532	Stac2	5.78136	5.64386	6.04439	6.42626	5.80735	5.88264	6.64386	6.85798	6.30378	7.40088
ENSMUSG00000025158.7	0.415279	5.70888	8.66989	0.00452787	0.0790991	Rfng	7.77479	7.88264	7.59246	7.39232	7.54689	7.70044	7.56224	7.05528	7.26679	7.16993
ENSMUSG00000022967.13	0.535941	4.72251	8.66919	0.0045294	0.0790991	Ifnar1	6.12928	6.72792	6.42626	6.72792	6.71425	5.78136	5.75489	5.97728	6.18982	5.85798
ENSMUSG00000020541.12	-0.773945	3.10129	8.66593	0.00453651	0.0791328	Tom1l1	4.32193	4.16993	4.70044	4	4.24793	3.80735	5.16993	4.58496	4.75489	5.2854
ENSMUSG00000020532.18	0.523696	4.68722	8.65671	0.0045567	0.0792691	Acaca	6.02237	6.64386	6.74147	6.97728	6.32193	6.47573	6.08746	6.24793	5.83289	6.22882
ENSMUSG00000049323.8	-0.630107	4.04259	8.65297	0.00456491	0.0792691	Smcr8	5.90689	5.52356	5.90689	4.90689	5.08746	5.64386	6.2854	5.93074	6.10852	6.22882
ENSMUSG00000053560.4	1.39806	5.10616	8.95202	0.00456508	0.0792691	Ier2	6.93074	7.36632	8.18488	6.40939	6.83289	8.53916	5.32193	6.04439	7.29462	5.83289
ENSMUSG00000041544.11	0.691298	4.26699	8.66171	0.00456858	0.0792691	Disp3	6.16993	6.44294	6.50779	6.70044	6.42626	6.24793	5.55459	5.78136	5.67243	5.93074
ENSMUSG00000007682.6	0.536826	7.84554	8.83141	0.00457023	0.0792691	Dio2	9.1472	9.80574	9.60177	9.43045	9.96723	9.58496	9.14466	9.16239	9.02237	9.07146
ENSMUSG00000031026.15	-0.428889	6.08483	8.64285	0.0045872	0.0794734	Trim66	7.91886	7.59246	7.56224	7.48382	7.81378	7.36632	8.03892	8.05528	8.0607	8.14466
ENSMUSG00000026347.13	-0.962072	2.62735	8.63459	0.00460551	0.079613	Tmem163	4.24793	3	4.24793	3.90689	3.45943	2.58496	4.39232	4.58496	5	3.70044
ENSMUSG00000086212.7	-0.954662	2.93317	8.63451	0.00460567	0.079613	Mkln1os	3.90689	3.90689	4.08746	3.45943	4.58496	2.58496	4.16993	4.90689	4.45943	5.24793
ENSMUSG00000038539.15	-0.468284	7.40103	8.7365	0.00461437	0.0796735	Atf5	9.51175	9.16491	9.13955	8.86419	8.93369	8.8009	9.35535	9.60177	9.72451	9.44915
ENSMUSG00000031129.9	-0.549399	4.07929	8.61859	0.00464115	0.0800455	Slc9a9	5.85798	6.06609	5.24793	5.88264	6.04439	5.35755	5.67243	6.08746	6.71425	6.52356
ENSMUSG00000039831.16	0.436125	5.42328	8.60965	0.00466117	0.0802106	Arhgap29	7.24793	7.62205	7.18982	7.21917	7.45943	7.70736	6.90689	6.79442	7.02237	7.32193
ENSMUSG00000066197.5	-1.03719	4.44676	8.86876	0.00466121	0.0802106	Gpr139	4.9542	5.64386	6.90689	5.08746	5.58496	3.80735	6.55459	6.80735	6.79442	6.10852
ENSMUSG00000036180.15	0.314121	6.27011	8.59986	0.00468323	0.0804989	Gatad2a	7.94251	7.9542	7.90689	8.16993	8.28077	8.224	7.80735	7.78136	7.84549	7.8392
ENSMUSG00000054150.12	-0.807797	3.26884	8.59096	0.00470338	0.0807546	Syne3	4.45943	4.08746	5.55459	4.24793	4.45943	4.58496	5.58496	5.85798	5.20945	4.58496
ENSMUSG00000042182.16	1.82922	1.26179	8.57899	0.00473062	0.0810341	Bend6	3	1	3.16993	3.45943	3.32193	3.58496	1	2	2.32193	1
ENSMUSG00000034793.15	0.448493	5.96427	8.57568	0.00473818	0.0810341	G6pc3	7.88874	8.16993	7.74819	7.58496	7.5157	8.14466	7.3837	7.39232	7.49185	7.50779
ENSMUSG00000051111.16	-0.644882	3.67581	8.57542	0.00473877	0.0810341	Sv2c	4.85798	5	5.61471	5.39232	5.52356	5.35755	5.78136	6	6.10852	5.97728
ENSMUSG00000031791.8	0.312761	7.90471	8.57389	0.00474225	0.0810341	Tmem38a	10.2691	9.89633	9.83447	9.92184	10.0795	10.1548	9.59059	9.80252	9.64386	9.88264
ENSMUSG00000042066.15	0.377052	6.11639	8.57219	0.00474615	0.0810341	Tmcc2	7.71425	7.82655	7.92481	8.14466	8.25267	8.02237	7.44294	7.74147	7.87652	7.47573
ENSMUSG00000030677.8	0.526116	5.00152	8.55101	0.00479492	0.0816437	Kif22	6.87036	6.87036	7.01123	6.85798	6.98868	6.75489	6.49185	6.55459	6.30378	6.24793
ENSMUSG00000046314.16	0.805798	3.35183	8.54711	0.00480394	0.0816437	Stxbp6	5.75489	5	5.97728	5.2854	6.06609	5.04439	5.04439	2.80735	5	5.35755
ENSMUSG00000046215.3	-1.24945	3.63743	8.79414	0.00480482	0.0816437	Rprml	4.45943	5.32193	4.39232	5.67243	4.52356	3.80735	6.78136	5.88264	4.85798	6.24793
ENSMUSG00000062127.11	-0.430092	5.63787	8.54307	0.00481333	0.0816437	Cttnbp2nl	7.20945	7.2384	7.48382	7.84549	7.46761	6.89482	8.02237	7.30378	7.85798	8.00562
ENSMUSG00000070733.13	-0.384496	5.90324	8.54295	0.00481359	0.0816437	Fryl	7.56986	7.65105	7.62205	7.67243	7.45943	7.13955	8.08746	7.94837	7.77479	7.82018
ENSMUSG00000022026.7	0.613979	4.23271	8.54283	0.00481387	0.0816437	Olfm4	6.65821	6.35755	6.80735	5.80735	6.44294	5.64386	5.70044	5.24793	5.72792	6.10852
ENSMUSG00000057388.9	-0.372312	5.46239	8.53351	0.0048356	0.0819214	Mrpl18	6.97728	6.75489	7.16993	6.96578	7.08746	7.12928	7.37504	7.54689	7.15987	7.46761
ENSMUSG00000073792.11	-0.545076	4.43231	8.53025	0.00484322	0.0819597	Alg6	6.24793	6.06609	6.40939	5.08746	6.04439	6	6.70044	6.50779	6.65821	6.40939
ENSMUSG00000019873.8	-0.321233	6.84322	8.52717	0.00485043	0.081991	Reep3	8.55842	8.20457	8.73132	8.45943	8.33985	8.32193	9.05528	8.7211	8.62205	8.74147
ENSMUSG00000046449.15	0.417292	6.92642	8.53178	0.00486251	0.082028	Nexmif	8.96578	9.42417	8.70044	8.67596	8.71768	9.53722	8.80413	8.5812	8.62205	8.62936
ENSMUSG00000053111.13	-0.837255	3.28346	8.52133	0.00486412	0.082028	Fank1	3.58496	4.64386	4.52356	4.08746	3.80735	5.20945	5.42626	5.32193	5.20945	4.80735
ENSMUSG00000024925.11	0.568678	4.57115	8.51938	0.0048687	0.082028	Rnaseh2c	6.24793	6.18982	6.45943	6.06609	6	6.80735	5.88264	5.58496	5.52356	6.2854
ENSMUSG00000085078.1	-1.13609	2.70171	8.54939	0.00488803	0.082263	C030013C21Rik	4.58496	4.70044	2.32193	4.24793	3.45943	2	5.45943	5.45943	5.08746	4
ENSMUSG00000061559.15	0.589911	5.38302	8.55349	0.00493156	0.0828674	Wdr61	7.8392	7.02237	6.76818	7.04439	7.26679	7.41785	7.04439	6.04439	6.6865	6.80735
ENSMUSG00000003423.15	0.453455	4.86452	8.49135	0.00493509	0.0828674	Pih1d1	6.56986	6.83289	6.45943	6.18982	6.75489	6.74147	6.20945	6.14975	6.45943	6
ENSMUSG00000048616.4	-0.867254	3.53467	8.52167	0.00494019	0.0828674	Nog	5	4.39232	4.08746	4.08746	4.70044	6.37504	5.55459	5.83289	5.75489	6.39232
ENSMUSG00000025791.18	0.349429	6.64567	8.48023	0.0049617	0.0830202	Pgm1	8.86109	8.87036	8.41785	8.69349	8.90689	9.0607	8.31741	8.58871	8.49185	8.54303
ENSMUSG00000040936.15	-0.528958	4.0401	8.47966	0.00496307	0.0830202	Ulk4	5.64386	5.55459	5.78136	4.9542	5.24793	5.24793	5.64386	6.02237	5.88264	6.12928
ENSMUSG00000063428.8	0.586016	4.20627	8.47861	0.00496558	0.0830202	Ddo	6.32193	6.16993	6.78136	6.53916	6.04439	5.9542	5.55459	5.52356	6.06609	5.83289
ENSMUSG00000053565.10	0.298502	7.97138	8.46689	0.0049938	0.0834007	Eif3k	9.85953	9.76155	9.74651	9.92481	9.93517	10.0389	9.60363	9.64386	9.71081	9.51175
ENSMUSG00000016409.4	-0.505587	4.48973	8.4538	0.00502552	0.0838233	Nkap	6.14975	5.78136	6.02237	5.58496	5.9542	6.18982	6.53916	6.37504	6.42626	6.52356
ENSMUSG00000072501.5	-0.293188	6.9329	8.45168	0.00503068	0.0838233	Phf20l1	8.47978	8.15482	8.44294	8.68299	8.57743	8.49185	8.82337	8.69697	8.76487	8.84862
ENSMUSG00000029033.16	0.475588	4.74868	8.44906	0.00503706	0.0838233	Acap3	6.93074	6.84549	6.50779	6.76818	6.56986	7.01123	6.20945	6.47573	6.37504	6.2854
ENSMUSG00000016024.9	-0.40879	6.40647	8.44583	0.00504495	0.0838233	Lbp	7.67948	8.12412	7.8009	7.89482	8.09276	7.56986	8.04439	8.43463	8.53138	8.04439
ENSMUSG00000041132.11	-0.519675	4.2986	8.43601	0.00506896	0.0838233	N4bp2l1	5.72792	5.90689	6.08746	5.83289	6.22882	5.49185	6.20945	6.02237	6.70044	6.53916
ENSMUSG00000028434.12	0.438211	5.91929	8.43477	0.00507202	0.0838233	Epb41l4b	7.64386	7.53916	7.3837	7.47573	7.76818	8.03342	7.74819	6.96578	7.03342	7.30378
ENSMUSG00000042622.14	-0.994485	2.71238	8.43422	0.00507335	0.0838233	Maff	4.85798	4.75489	2.80735	3.80735	4.16993	4.45943	5.16993	4.64386	4.90689	5.9542
ENSMUSG00000079555.2	-1.00867	2.39605	8.43357	0.00507495	0.0838233	Haus3	2.32193	3.45943	2.32193	4.16993	3.45943	4	4.64386	4.64386	4.45943	3.90689
ENSMUSG00000043639.15	0.607312	4.1814	8.43224	0.00507823	0.0838233	Rbm20	6.74147	6.90689	5.78136	6.16993	6.33985	6.88264	5.67243	6.14975	5.55459	6.2854
ENSMUSG00000034845.6	-0.366904	7.86449	8.43215	0.00507844	0.0838233	Plvap	9.21432	9.39232	9.69	9.32418	9.31967	9.19722	9.72792	9.79604	9.64205	9.81218
ENSMUSG00000038695.13	0.506554	5.24553	8.43177	0.00507937	0.0838233	Josd2	7.03342	7.46761	6.78136	7.42626	6.70044	7.45943	6.59991	6.83289	6.84549	6.71425
ENSMUSG00000021550.6	-0.415324	4.73397	8.3949	0.00517088	0.0852414	2210016F16Rik	6.08746	6.32193	6.14975	6.35755	6.37504	6.44294	6.56986	6.85798	6.78136	6.65821
ENSMUSG00000026773.19	0.855088	3.46837	8.38599	0.00519324	0.0855179	Pfkfb3	4.75489	5.78136	4.90689	5.75489	5.12928	5.85798	3.90689	4.58496	4.70044	5.2854
ENSMUSG00000021368.15	0.853989	2.79665	8.38302	0.00520072	0.0855491	Tbc1d7	3.80735	4.45943	5.24793	4.52356	4.85798	4.75489	4	3.16993	4.32193	3.90689
ENSMUSG00000003808.18	0.412343	8.08028	8.40214	0.00523723	0.0860571	Farsa	10.0593	10.3219	10.1072	9.97441	10.1357	10.102	9.48784	9.98584	9.84235	9.48382
ENSMUSG00000024983.10	-0.349484	5.81342	8.36012	0.00525876	0.0863181	Vti1a	7.59246	7.18982	7.56224	7.84549	7.66534	7.11894	7.80735	7.66534	7.89482	8.06609
ENSMUSG00000064373.12	-0.564498	6.11199	8.48371	0.00529348	0.086672	Selenop	7.65821	7.2384	7.61471	7.37504	7.17991	7.74819	7.88264	7.83289	8.32643	7.98868
ENSMUSG00000005220.10	-1.44293	1.68259	8.34634	0.00529403	0.086672	Corin	3.32193	3.80735	2.32193	1	2.58496	2	3.80735	4.16993	4.39232	3
ENSMUSG00000038555.7	0.383724	5.59431	8.34506	0.00529731	0.086672	Reep2	7.56986	7.78136	7.29462	7.6865	7.35755	7.83289	7.20945	7.45943	7.01123	7.22882
ENSMUSG00000030431.8	0.490523	4.75964	8.33847	0.00531427	0.0868565	Tmem238	6.94251	6.85798	5.9542	6.72792	6.79442	7.12928	6.33985	6.24793	6.22882	6.59991
ENSMUSG00000038900.17	0.527258	4.69415	8.3248	0.00534963	0.0873412	Rpl12	6.39232	6.75489	6.39232	6.62936	7.21917	7.13955	6.12928	6.37504	6.33985	6.44294
ENSMUSG00000035198.9	0.427312	7.68001	8.37075	0.00535555	0.0873446	Tubg1	9.74819	10.0901	9.51175	9.33092	9.71939	9.8933	9.15735	9.57175	9.2503	9.32867
ENSMUSG00000024548.11	-0.55957	4.39487	8.31563	0.0053735	0.0875439	Setbp1	5.08746	5.64386	5.12928	5.78136	4.39232	5.42626	6.16993	5.75489	5.67243	5.90689
ENSMUSG00000020219.7	0.408708	6.75255	8.30708	0.00539584	0.0878144	Timm13	8.51964	8.86109	8.18982	8.61102	8.69349	8.97154	8.40088	8.40514	8.33092	8.02237
ENSMUSG00000029681.12	-0.37337	5.14836	8.27878	0.00547049	0.0889347	Bcl7b	6.89482	6.94251	6.74147	6.70044	6.82018	6.96578	7.22882	7.2854	7.2854	7.10852
ENSMUSG00000025736.15	0.307196	6.38817	8.2646	0.00550832	0.089379	Jmjd8	8.45943	8.64386	8.29921	8.24793	8.41363	8.36632	8.01681	8.22882	8.33539	7.88264
ENSMUSG00000043068.6	1.88086	1.38213	8.26415	0.00550951	0.089379	Fam89a	2.80735	3	3.45943	2.32193	2.80735	3.32193	1.58496	1	1	1.58496
ENSMUSG00000053646.13	-0.301396	7.99697	8.24764	0.00555391	0.0900039	Plxnb1	9.42836	9.44501	9.51373	9.71596	9.54496	9.10066	9.75989	9.74987	9.76984	9.83763
ENSMUSG00000034336.3	0.442922	5.95715	8.2448	0.00556157	0.090015	Ina	8.41785	8	7.99435	8.08746	7.92481	8.23362	7.70044	7.70736	7.58496	7.84549
ENSMUSG00000043441.5	0.9659	2.31185	8.24303	0.00556636	0.090015	Gpr149	5.80735	4.70044	4.80735	4	5.2854	3.58496	4.24793	3.32193	3.58496	4.24793
ENSMUSG00000099170.1	-0.660917	4.08132	8.23728	0.00558195	0.0901718	5730403I07Rik	5.24793	5.35755	5.55459	6.42626	5.58496	4.90689	6.20945	6.37504	6.16993	6.14975
ENSMUSG00000002233.13	-0.372587	7.73585	8.21666	0.0056382	0.090912	Rhoc	9.18239	9.224	9.30378	9.2738	9.224	9.45943	9.36851	9.89178	9.74987	9.49386
ENSMUSG00000020814.13	-0.328321	6.1046	8.21613	0.00563966	0.090912	Mxra7	7.59246	7.3837	8	7.34873	7.56986	7.93664	8.04985	8.00562	8.04985	7.78136
ENSMUSG00000029658.17	-0.965183	2.41689	8.20227	0.00567781	0.0913087	Wdr95	2.80735	4.08746	3.90689	3.58496	3.70044	2.58496	3.90689	4.58496	4.24793	4.85798
ENSMUSG00000020919.11	0.450454	6.42727	8.22914	0.00568653	0.0913087	Stat5b	8.39232	8.8009	8.08746	8.30834	8.41785	9.03892	7.93074	8.19967	8.18488	8.11894
ENSMUSG00000037887.11	0.972553	4.92151	8.44592	0.00569154	0.0913087	Dusp8	7.01123	7.07682	6.67243	7.05528	7.45943	7.89482	5.12928	6.20945	6.62936	6.85798
ENSMUSG00000019027.8	0.52513	4.36615	8.19708	0.00569217	0.0913087	Dnah1	6	6.62936	5.85798	6.40939	6.39232	6	6.24793	5.32193	5.83289	5.67243
ENSMUSG00000024789.13	-0.398576	5.08618	8.19558	0.00569634	0.0913087	Jak2	6.37504	6.75489	6.89482	6.02237	6.30378	6.30378	7.02237	6.75489	6.93074	6.83289
ENSMUSG00000109203.1	0.65799	5.23538	8.34135	0.00570008	0.0913087	Gm32849	7.79442	8.08746	7.56224	7.25739	8.08746	8.2854	6.65821	7.63662	7.05528	7.54689
ENSMUSG00000035890.9	0.47996	5.06915	8.1823	0.00573327	0.0917444	Rnf126	6.71425	7.31288	6.89482	6.90689	7.10852	7.25739	6.37504	6.65821	6.94251	6.44294
ENSMUSG00000021270.13	0.486512	7.00831	8.27847	0.0057397	0.0917512	Hsp90aa1	8.64746	8.64024	8.53528	9.2384	8.89785	9.01681	8.50383	8.10329	8.3966	8.63662
ENSMUSG00000022911.11	-0.53756	4.43274	8.16398	0.00578465	0.0921246	Arl13b	5.55459	5.70044	5.64386	6.32193	5.61471	5.32193	6.22882	6.06609	6.26679	6.40939
ENSMUSG00000004264.17	0.476241	7.92377	8.27737	0.00578717	0.0921246	Phb2	9.36413	9.86882	9.62936	10.0888	10.0224	10.0307	9.29692	9.69349	9.3966	9.26209
ENSMUSG00000031371.14	1.08399	2.49971	8.16216	0.00578979	0.0921246	Haus7	3.45943	3.70044	4	4.85798	4.08746	4.24793	2.80735	2.58496	3.90689	3.16993
ENSMUSG00000104020.1	0.839585	2.98782	8.15927	0.00579795	0.0921246	Gm37215	4.58496	5.78136	4.45943	4.64386	4.85798	4.80735	4.52356	3.45943	4.39232	4.24793
ENSMUSG00000054728.16	0.408877	6.15609	8.159	0.00579871	0.0921246	Phactr1	7.82018	8.13443	7.96	7.67948	8.15987	8.40088	7.97154	7.48382	7.45943	7.67948
ENSMUSG00000049420.9	-1.63926	1.94478	8.18025	0.00579919	0.0921246	Tmem200a	1	1.58496	2	3.16993	2.58496	2.58496	3.45943	3.16993	4.16993	4.24793
ENSMUSG00000021259.5	-0.752384	3.38759	8.15453	0.00581134	0.0922219	Cyp46a1	4.70044	4.45943	5	4.80735	4.24793	4.64386	4.80735	5.75489	5.32193	5.39232
ENSMUSG00000056228.10	-0.319545	6.63382	8.1496	0.00582532	0.0923479	Cars2	8.68299	8.52748	8.01123	8.44708	8.40939	8.30834	8.59991	8.85487	8.72792	8.70736
ENSMUSG00000056763.16	-0.278991	7.07251	8.14497	0.00583847	0.0924606	Cspp1	8.69697	8.43045	8.72792	8.94251	8.67948	8.47168	9.00843	8.8857	8.91886	8.99435
ENSMUSG00000074476.6	0.787262	3.96843	8.13874	0.00587221	0.0928988	Spc24	5.49185	5.32193	5.16993	4.75489	5.97728	6.26679	4.90689	4.80735	5.49185	4.16993
ENSMUSG00000021303.14	0.366304	7.60108	8.13034	0.00588025	0.0929297	Gng4	9.90689	9.82814	9.30606	9.76487	9.53722	9.75822	9.28309	9.44294	9.26209	9.36632
ENSMUSG00000056216.9	-0.529675	4.92362	8.11777	0.0059164	0.0934047	Cebpg	6.75489	6.2854	6.10852	6.6865	6.44294	6.12928	7.15987	6.93074	6.80735	6.70044
ENSMUSG00000049225.14	-0.536252	4.24006	8.11378	0.00592794	0.0934903	Pdp1	5.61471	5.97728	5.32193	5.49185	6.04439	5.24793	6.18982	6.08746	6.22882	6.22882
ENSMUSG00000047361.16	-0.665428	4.04251	8.10536	0.00595232	0.0937782	Gm973	5.52356	4.9542	6.08746	5.78136	5.61471	4.52356	5.78136	5.88264	6.37504	6.37504
ENSMUSG00000070348.5	0.355191	8.80831	8.10189	0.00596241	0.0938404	Ccnd1	11.0327	10.9809	10.6926	10.5411	10.8872	11.158	10.7398	10.4625	10.3696	10.7228
ENSMUSG00000000823.16	0.496749	6.15867	8.15933	0.00598149	0.094044	Zfp512b	7.65821	8.53528	8.25739	8.10852	8.02237	7.87652	7.57743	7.48382	7.79442	7.7211
ENSMUSG00000046020.13	0.341344	5.8813	8.0915	0.00599271	0.0941201	Pofut1	7.80735	7.7211	8.02791	7.7211	8.08215	8	7.64386	7.32193	7.60733	7.77479
ENSMUSG00000034349.14	-0.401959	6.1088	8.08947	0.00599863	0.0941201	Smc4	7.67948	7.61471	7.45943	7.2384	7.34873	7.56986	8.14975	7.65821	7.88874	7.93664
ENSMUSG00000062545.4	1.27256	1.8323	8.07025	0.00605518	0.09491	Tlr12	3.45943	3.58496	4.70044	4.70044	3.32193	3.58496	2.58496	2	3.45943	2.80735
ENSMUSG00000019969.14	-0.320806	6.29384	8.0659	0.00606804	0.0949195	Psen1	8.09276	7.71425	7.94837	8.07146	8.11894	7.7879	8.02791	8.53916	8.40088	8.0607
ENSMUSG00000004207.14	0.594777	6.09343	8.19125	0.0060682	0.0949195	Psap	7.98299	7.62205	8.04985	7.54689	8.10329	7.33092	7.31288	6.89482	7.54689	6.85798
ENSMUSG00000029344.14	-0.334981	5.54074	8.06194	0.0060798	0.0950039	Tpst2	7.39232	7.30378	7.17991	7.29462	7.08746	7.50779	7.66534	7.67243	7.50779	7.67948
ENSMUSG00000033909.17	0.403084	7.16484	8.06235	0.00611179	0.0952153	Usp36	8.75154	9.35315	8.89178	9.51373	9.0634	9.56033	8.75822	8.71081	8.92481	8.99435
ENSMUSG00000069072.9	-0.423954	5.41374	8.0501	0.00611504	0.0952153	Slc7a14	7.21917	6.90689	6.83289	7.02237	7.04439	6.88264	7.2384	7.3837	7.39232	7.5157
ENSMUSG00000026556.15	0.392307	5.90861	8.0495	0.00611683	0.0952153	Vangl2	7.16993	6.96578	7.62205	7.67243	7.26679	7.5157	7.30378	7.04439	7	6.80735
ENSMUSG00000035443.10	-0.400081	6.80124	8.0517	0.00612668	0.0952153	Thyn1	8.54689	8.86109	8.53138	8.52748	8.27612	8.35755	8.59619	9.04985	9.20212	8.79442
ENSMUSG00000058173.12	-0.375884	6.62075	8.04542	0.00612904	0.0952153	Smco4	7.88264	8.37938	8.33092	8.43463	8.34873	8.07146	8.20945	8.72792	8.82972	8.63662
ENSMUSG00000025133.9	-0.419399	4.76451	8.04487	0.00613067	0.0952153	Ints4	6.16993	6.32193	6.53916	6.14975	6.18982	6.39232	6.85798	6.75489	6.65821	6.53916
ENSMUSG00000006373.10	-0.405829	5.28024	8.03956	0.00614661	0.0953659	Pgrmc1	6.78136	6.72792	6.72792	7.16993	6.62936	6.6865	6.80735	7.40088	7.04439	7.40939
ENSMUSG00000034330.10	-0.709616	3.00268	8.02038	0.00620449	0.0959707	Plcg2	4.64386	4.08746	4.90689	4.80735	4.80735	4.16993	4.9542	5.52356	5.39232	5.04439
ENSMUSG00000031285.14	0.666402	3.85415	8.01939	0.00620748	0.0959707	Dcx	4.9542	5.72792	6.20945	5.16993	6.32193	5.49185	5.58496	4.64386	4.9542	5.12928
ENSMUSG00000097882.2	-1.09322	1.84351	8.01912	0.0062083	0.0959707	0610038B21Rik	3.90689	3.32193	2.32193	2.80735	3.80735	2.80735	4.58496	4.45943	3.80735	4.08746
ENSMUSG00000041840.8	0.461374	4.65087	8.01834	0.00621068	0.0959707	Haus1	6.45943	6.56986	6.79442	6.53916	6.9542	6.79442	6.26679	6.24793	6.55459	5.80735
ENSMUSG00000025982.13	-0.255682	8.31402	8.01264	0.00622799	0.0961411	Sf3b1	9.83289	10.0348	10.1033	10.0375	9.94691	9.98299	10.314	10.2192	10.0224	10.4747
ENSMUSG00000055850.12	-0.458752	4.64491	8.00815	0.00624167	0.0962007	Rnf181	6.02237	6.02237	5.9542	6.22882	6	6.10852	6.32193	6.61471	6.47573	6.74147
ENSMUSG00000021477.9	-0.358033	7.31211	8.00646	0.00624684	0.0962007	Ctsl	9.03342	9.08215	9.50383	9.01402	9.17493	8.65821	9.13186	9.53138	9.39874	9.67772
ENSMUSG00000061751.16	-0.565814	4.87992	8.01191	0.00625576	0.0962007	Kalrn	5.97728	6	6.47573	6.22882	6.30378	6.42626	7.10852	6.74147	6.67243	6.74147
ENSMUSG00000040146.9	-0.36353	5.97252	8.00314	0.006257	0.0962007	Rgl3	7.74819	7.6865	7.74147	7.71425	7.39232	7.40088	7.67948	8.14466	8.01681	8.01681
ENSMUSG00000001983.7	0.93756	4.00142	8.1375	0.00631271	0.0969161	Taco1	6.12928	7.08746	5.93074	5.2854	6.88264	6.10852	5.2854	5.32193	5.32193	5.90689
ENSMUSG00000041438.8	0.623351	3.91138	7.98388	0.00631621	0.0969161	Utp4	5.83289	6	6.14975	5.72792	6.33985	5.97728	5.08746	5.88264	5.20945	5.49185
ENSMUSG00000026475.7	-0.550329	4.2144	7.97522	0.00634301	0.0972216	Rgs16	6.10852	5.35755	6.04439	5.39232	4.80735	5.72792	5.70044	6.24793	6.14975	6.24793
ENSMUSG00000005078.16	-0.366856	6.38689	7.97335	0.00634883	0.0972216	Jkamp	8.3443	7.87036	7.93664	8.04985	8.18488	7.74819	8.37504	8.49586	8.42626	8.29921
ENSMUSG00000098188.1	-0.714367	3.95442	7.97521	0.00637749	0.0975296	Sowahc	5.16993	5.85798	5.52356	4.85798	5.78136	5.16993	5.70044	5.9542	6.47573	6.30378
ENSMUSG00000000567.5	0.376076	6.99586	7.9628	0.00638169	0.0975296	Sox9	8.40514	8.99718	9.04439	8.90989	9.01681	8.59991	8.7039	8.55075	8.62936	8.06609
ENSMUSG00000044145.2	-0.836326	2.60772	7.95217	0.00641498	0.0979405	1810024B03Rik	4.32193	4	3.90689	3.45943	4.08746	4.16993	4	5.32193	4.85798	4.64386
ENSMUSG00000021779.17	0.450707	6.38566	7.98072	0.00644347	0.0981801	Thrb	8.72792	8.94251	8.45121	8.6865	7.94837	9.03067	8.21432	8.29921	8.07682	8.42206
ENSMUSG00000036437.6	2.07313	1.35082	7.94311	0.00644351	0.0981801	Npy1r	3.32193	3.70044	2.80735	1	1.58496	3.80735	0	0	2.32193	2.32193
ENSMUSG00000038963.15	-0.930773	2.6824	7.93413	0.00647189	0.0985145	Slco4a1	3.32193	3.90689	4.24793	4.24793	3.70044	4.24793	4.75489	5.08746	4.64386	5
ENSMUSG00000043463.6	1.12168	2.54313	7.92382	0.00650467	0.0989149	Rab9b	4.16993	4	5.08746	5.32193	4.80735	4.9542	3.45943	3.90689	3.58496	4.24793
ENSMUSG00000027994.14	-0.383298	5.88728	7.91768	0.00652426	0.0989305	Mcub	7.62205	7.53138	7.30378	7.67948	7.56986	6.96578	8.03342	7.63662	7.65821	8.00562
ENSMUSG00000024891.6	1.2826	1.71461	7.91548	0.00653132	0.0989305	Slc29a2	4.52356	3.45943	4	2.32193	4.08746	3.58496	1.58496	3.32193	2	3
ENSMUSG00000021453.2	0.972006	6.29682	8.16755	0.00653303	0.0989305	Gadd45g	8.33092	9.59432	8.09276	8.54689	8.83289	9.55459	7.73471	8.08215	7.89482	8.30378
ENSMUSG00000001911.16	0.290438	8.11777	7.91363	0.00653723	0.0989305	Nfix	9.62936	9.87958	10.0403	9.9901	9.99577	9.75656	9.783	9.41363	9.61471	9.76984
ENSMUSG00000000409.14	0.884127	2.56778	7.91338	0.00653803	0.0989305	Lck	4.70044	3.58496	5	4.08746	4.9542	5.16993	3.58496	3.45943	4.64386	3.45943
ENSMUSG00000020520.14	-0.381002	6.56465	7.90823	0.00655454	0.0990218	Galnt10	7.97154	8.10852	8.14975	8.20457	8.16491	7.65105	8.24793	8.57365	8.56605	8.29002
ENSMUSG00000042763.9	0.704295	2.98056	7.90386	0.00656861	0.0990218	Maneal	5.24793	4.9542	4.9542	5.04439	4.52356	5.12928	4.45943	4.24793	4.08746	4.39232
ENSMUSG00000036473.16	-0.530488	4.24932	7.9032	0.00657073	0.0990218	Tbc1d24	5.58496	5.39232	5.85798	5.67243	6.20945	5.32193	5.90689	6.2854	6.2854	6.35755
ENSMUSG00000025534.17	0.425243	5.03731	7.90111	0.00657745	0.0990218	Gusb	7.07682	6.59991	6.9542	6.75489	7.08746	7.34873	6.70044	6.49185	6.74147	6.44294
ENSMUSG00000016984.7	-0.634684	3.70782	7.90027	0.00658018	0.0990218	Etaa1	5.32193	5.2854	4.9542	5	4.32193	5.24793	5.78136	5.88264	5.16993	5.88264
ENSMUSG00000040136.10	-0.614858	3.6644	7.89755	0.00658896	0.0990218	Abcc8	4.80735	5.08746	5.39232	5.20945	5.64386	4.70044	5.32193	5.9542	6.12928	5.67243
ENSMUSG00000035431.4	0.741676	4.7243	8.00692	0.00659726	0.0990218	Sstr1	6.18982	6.76818	6.24793	6.75489	6.59991	6.67243	6.12928	4.90689	5.55459	6.61471
ENSMUSG00000026131.18	-0.283308	8.16254	7.89363	0.00660163	0.0990218	Dst	9.91737	9.76321	9.90839	10.0056	9.75154	9.68825	10.196	9.97441	9.99577	10.3891
ENSMUSG00000026278.14	0.732035	3.68504	7.89167	0.00660796	0.0990218	Bok	5.9542	5.72792	4.9542	5.32193	5.85798	6.49185	5.2854	5.45943	4.9542	4.80735
ENSMUSG00000044072.14	0.825356	2.54302	7.89142	0.00660879	0.0990218	Eml6	5.2854	4.32193	3.80735	4.45943	4.58496	4.52356	4.32193	3.80735	3.45943	3.45943
ENSMUSG00000043300.2	-0.339043	6.14154	7.88622	0.00662566	0.0991032	B3galnt1	7.60733	7.76155	7.76155	8.25267	7.96	7.49185	8.02237	8.18982	8.24793	8.21917
ENSMUSG00000032350.9	-0.406991	4.9648	7.88575	0.00662718	0.0991032	Gclc	6.12928	6.45943	6.62936	6.26679	6.26679	6.62936	6.83289	6.79442	6.80735	6.90689
ENSMUSG00000020656.16	-0.839077	3.28795	7.86973	0.00668374	0.0998299	Grhl1	4.52356	5.08746	4.58496	5.24793	5.16993	4.24793	5.67243	5.72792	4.9542	6.20945
ENSMUSG00000029765.12	0.711657	3.39473	7.86687	0.00668882	0.0998299	Plxna4	4.85798	6.22882	5.16993	5.04439	4.75489	6.02237	5.20945	4.75489	4.80735	4.24793
ENSMUSG00000066456.14	0.298092	7.98432	7.85484	0.00672843	0.100296	Hmgn3	10.1254	10.2009	9.98584	9.69174	10.102	10.1485	9.72622	9.84235	9.69	9.80574
ENSMUSG00000053414.8	0.50208	5.05502	7.85341	0.00673316	0.100296	Hunk	6.30378	6.76818	7.16993	6.87036	7.41785	7.05528	6.26679	6.78136	6.45943	6.52356
ENSMUSG00000038648.5	-0.305851	8.09626	7.8506	0.00674243	0.100336	Creb3l2	9.70563	9.78953	9.56224	9.81538	9.69523	9.32643	9.97011	9.82655	9.97441	10.1383
ENSMUSG00000028757.4	0.349692	7.93177	7.84551	0.00675931	0.10049	Ddost	9.92184	10.1573	9.46761	9.81057	9.89785	10.2808	9.41996	9.76487	9.58871	9.77314
ENSMUSG00000031520.6	-0.966368	2.33156	7.843	0.00676764	0.100516	Vegfc	4.08746	3.70044	2.58496	3	2.80735	3.16993	4.58496	4.45943	3.16993	4.24793
ENSMUSG00000097391.8	-0.555419	8.98225	8.03927	0.00679863	0.100878	Mirg	10.9061	11.0091	10.6644	10.7715	10.446	10.6321	11.204	11.5584	11.06	11.3066
ENSMUSG00000046719.7	1.04407	3.52514	7.94913	0.00682135	0.101013	Nxph3	5.08746	6.33985	5.64386	5.16993	6.08746	6.18982	4.9542	4.45943	4.24793	5.32193
ENSMUSG00000025076.10	-0.724072	3.13877	7.82515	0.00682719	0.101013	Casp7	3.70044	3.90689	4.39232	4.32193	4.85798	4.16993	5.32193	4.80735	4.90689	5.16993
ENSMUSG00000028322.11	-1.3598	1.6883	7.82505	0.00682755	0.101013	Exosc3	2	2.58496	3	2.58496	2.58496	2.32193	3.45943	4.24793	4.08746	3.16993
ENSMUSG00000104641.1	0.538216	4.19026	7.82205	0.00683762	0.101065	Gm43290	6.26679	6.02237	6.50779	6	6.49185	6.12928	5.83289	5.35755	6.08746	5.64386
ENSMUSG00000017781.17	-0.289759	6.0436	7.81728	0.00685366	0.101204	Pitpna	7.69349	7.76155	7.41785	7.8009	7.49985	7.59246	7.81378	8.00562	7.82018	8.05528
ENSMUSG00000004789.10	0.364615	6.85197	7.79727	0.00692137	0.102105	Dlst	8.40088	8.61471	8.62205	8.87652	8.64746	8.83289	7.98868	8.30834	8.60733	8.43879
ENSMUSG00000019461.12	0.336739	6.14809	7.77792	0.00698752	0.102982	Plscr3	8.19967	8.40939	8.37938	7.85175	8.35755	8.00562	7.9542	7.84549	8.07146	7.7879
ENSMUSG00000040043.16	0.588653	4.57143	7.76059	0.00704731	0.103748	Rbms2	6.50779	7.29462	6.72792	5.97728	6.08746	6.04439	5.75489	5.85798	6.04439	6.22882
ENSMUSG00000074578.13	0.413934	7.35333	7.7988	0.00705311	0.103748	Zfas1	9.87805	9.59246	10.0875	9.58871	9.53528	9.37938	8.91886	9.51373	9.42836	9.09803
ENSMUSG00000020166.15	-0.349473	6.22905	7.75669	0.00706084	0.103762	Cnot2	7.42626	7.82655	8.16993	7.90087	7.59246	7.55459	8.224	8.18488	8.16993	7.96578
ENSMUSG00000018924.6	-1.22098	2.06379	7.74438	0.00710372	0.104292	Alox15	3.70044	2.80735	2.58496	4	1.58496	3.45943	4.24793	4.24793	4.52356	3.90689
ENSMUSG00000045767.9	-0.249888	7.80056	7.74095	0.00711573	0.104369	B230219D22Rik	9.47978	9.45738	9.56796	9.38154	9.49386	9.48784	9.78627	9.62022	9.75322	9.80413
ENSMUSG00000031731.16	-0.267186	7.44878	7.73759	0.00712752	0.104385	Ap1g1	9.1267	9.02791	9.14975	9.31967	9.10852	9.0634	9.35975	9.44501	9.49785	9.28309
ENSMUSG00000031295.13	-0.558006	4.16304	7.73675	0.00713046	0.104385	Phka2	5.45943	5.88264	5.35755	6	5.42626	4.80735	6.2854	6.02237	6.14975	5.93074
ENSMUSG00000005505.12	-0.775674	2.91308	7.73346	0.007142	0.104414	Kbtbd4	4.45943	3	3.90689	4	4.52356	4.45943	4.90689	4.85798	4.70044	4.9542
ENSMUSG00000067616.11	-0.923497	2.31468	7.73228	0.00714616	0.104414	Klk11	3.80735	3.16993	4	3.58496	2.80735	3.58496	4.24793	4.90689	3.90689	4.39232
ENSMUSG00000025362.6	0.279152	9.01911	7.72946	0.00715609	0.10446	Rps26	11.1749	11.2935	11.0258	10.9403	11.1059	11.3015	10.7288	10.9432	10.9958	10.8842
ENSMUSG00000025892.16	-0.498757	4.2605	7.71983	0.00719009	0.104768	Gria4	6.33985	6.04439	6.58496	5.58496	5.83289	5.2854	6.24793	6.53916	6.53916	6.59991
ENSMUSG00000027792.11	0.900241	2.44285	7.7196	0.00719091	0.104768	Bche	4.64386	4.32193	4.52356	3.80735	4.64386	4.75489	3	3.16993	4	4.24793
ENSMUSG00000025810.9	0.542624	6.0765	7.8131	0.00724341	0.105433	Nrp1	8.15987	7.91886	7.30378	7.60733	7.84549	8.57743	7.7211	7.32193	7.39232	7.41785
ENSMUSG00000022040.8	-0.959091	2.33112	7.69883	0.00726482	0.105644	Ephx2	3.90689	1.58496	3.45943	4.16993	3.70044	3.16993	4	4.58496	4.32193	4.64386
ENSMUSG00000036620.14	0.415231	5.9138	7.68989	0.00729692	0.105869	Mgat4b	7.70044	7.77479	7.93074	8.12928	7.56224	7.79442	7.44294	7.29462	7.43463	7.62205
ENSMUSG00000020340.16	0.52744	8.42526	7.8643	0.00729758	0.105869	Cyfip2	10.6591	11.2306	10.4126	10.0928	10.6952	11.1674	10.0389	10.3354	10.1319	10.5078
ENSMUSG00000003500.13	0.501667	5.67463	7.73377	0.00730106	0.105869	Impdh1	8.06609	8.29921	7.10852	7.43463	7.85798	8.44708	7.47573	7.43463	7.46761	7.53138
ENSMUSG00000038630.8	-0.326177	5.88964	7.68011	0.00733214	0.106219	Zkscan16	7.73471	7.33985	7.85798	7.85175	7.67243	7.01123	7.86419	8.12928	7.60733	7.94837
ENSMUSG00000074129.14	0.386652	5.89731	7.67723	0.00734255	0.106269	Rpl13a	8.33539	8.17493	7.90087	7.90087	8.00562	8.26679	7.72792	7.64386	7.82655	7.80735
ENSMUSG00000031684.11	-0.704137	3.12365	7.67078	0.00736595	0.106507	Slc10a7	4.39232	4.52356	4.32193	3.16993	4.70044	4.32193	4.75489	5.04439	5.12928	5.04439
ENSMUSG00000034543.15	0.612361	3.74028	7.65908	0.00740857	0.107022	Morc2a	5.58496	5.88264	6.02237	6.22882	5.20945	5.42626	5.24793	5.16993	4.80735	5.49185
ENSMUSG00000048232.12	-0.531942	4.53152	7.65219	0.00743378	0.107247	Fbxo10	5.90689	5.12928	5.78136	6.24793	5.61471	5.55459	6.32193	6.35755	5.97728	6.18982
ENSMUSG00000023336.6	-0.470979	4.50382	7.65099	0.00743818	0.107247	Wfdc1	5.72792	5.52356	5.90689	6.40939	5.85798	5.16993	6.47573	6.30378	6.10852	6.18982
ENSMUSG00000035278.9	0.441655	5.8778	7.64733	0.0074542	0.107377	Plekhj1	7.8392	7.89482	7.98299	7.33985	7.91289	7.79442	7.33985	7.30378	7.47573	7.48382
ENSMUSG00000020898.18	-0.449106	5.0638	7.64273	0.00746857	0.107483	Ctc1	6.37504	6.2854	6.26679	6.26679	6.37504	6.40939	6.91886	6.91886	6.47573	6.90689
ENSMUSG00000062115.15	0.457751	4.54832	7.61874	0.00755748	0.10866	Rai1	6.84549	6.93074	6.49185	6.83289	6.45943	6.65821	6.40939	6.45943	6.18982	6.16993
ENSMUSG00000104672.1	1.07135	2.07524	7.61018	0.0075895	0.109018	Gm43665	4.32193	2.32193	4.08746	3.45943	4.90689	4.58496	3.16993	3.32193	3.32193	2.80735
ENSMUSG00000028573.18	-0.375433	4.99744	7.60796	0.00759782	0.109035	Fggy	6.40939	6.35755	7.03342	6.70044	6.62936	6.56986	7.07682	7.12928	7.04439	6.78136
ENSMUSG00000062785.14	0.405134	5.94557	7.59644	0.00764115	0.109554	Kcnc3	7.76155	7.84549	7.72792	8.13443	7.76818	7.66534	7.72792	7.48382	7.01123	7.57743
ENSMUSG00000031517.8	0.531052	6.14765	7.71187	0.00765241	0.109613	Gpm6a	8.96	8.43045	9.04712	8.40514	8.61471	7.62936	7.96578	8.10852	8.0607	8.08746
ENSMUSG00000020530.14	-0.283559	7.90609	7.58916	0.00766868	0.109706	Ggnbp2	9.39446	9.34651	9.28077	9.83131	9.36413	9.47371	9.72622	9.69174	9.87344	9.71081
ENSMUSG00000112734.1	-0.468889	4.98236	7.58795	0.00767328	0.109706	Gm47644	6.26679	6.82018	6.47573	6.53916	6.55459	6.40939	7.16993	6.79442	6.71425	7.25739
ENSMUSG00000035211.9	-1.31202	1.77638	7.58075	0.0077006	0.10999	Xrra1	2.32193	2	2.80735	1.58496	2	3.16993	3	3.70044	3.58496	3.58496
ENSMUSG00000020062.7	1.74528	0.888956	7.57746	0.00771316	0.10999	Slc5a8	4	3.45943	3.32193	1.58496	3.32193	3	1	1.58496	2.80735	1
ENSMUSG00000044167.6	-0.29756	7.19171	7.57706	0.00771466	0.10999	Foxo1	8.79766	8.85798	8.8009	8.82655	8.91588	8.56986	9.22641	8.91588	9.19476	9.08481
ENSMUSG00000107283.3	-0.446587	5.16312	7.57136	0.00773643	0.110197	Mpv17	6.84549	6.67243	6.80735	6.87036	7.01123	6.39232	6.75489	7.56986	7.37504	6.96578
ENSMUSG00000033615.9	1.43277	2.05872	7.56939	0.00774397	0.110202	Cplx1	3.16993	3.70044	3.90689	3	3.90689	4.64386	2	3.32193	1	3
ENSMUSG00000034949.18	0.566901	4.43067	7.56562	0.00775838	0.110305	Zfr2	6.33985	6.65821	6.53916	6.26679	6.14975	6.47573	5.67243	5.64386	6.33985	5.67243
ENSMUSG00000031072.14	-0.350295	5.18028	7.56304	0.00776832	0.110343	LTO1	7.40939	6.90689	7.18982	6.78136	6.59991	6.72792	7.26679	7.33092	7.11894	7.43463
ENSMUSG00000074259.10	-0.711436	3.44859	7.55676	0.00779245	0.110406	Gramd2	5	4.9542	5.04439	4.52356	5.12928	4.24793	5.35755	5.75489	5.52356	5.45943
ENSMUSG00000114749.1	0.927727	2.16348	7.55673	0.00779255	0.110406	Gm48442	3.80735	4.16993	4.85798	4.64386	4.39232	3.70044	3.45943	3.58496	2.58496	4.08746
ENSMUSG00000034308.13	-0.61421	4.23761	7.55625	0.00779441	0.110406	Sdr42e1	5.45943	5.55459	5.97728	6.04439	5.35755	5.39232	6.18982	6.26679	6.47573	6.06609
ENSMUSG00000022864.14	0.46637	5.51039	7.54542	0.00783628	0.11082	D16Ertd472e	7.18982	7.54689	7.10852	7.69349	7.86419	8.12412	7.20945	7.40088	7.20945	6.9542
ENSMUSG00000025189.9	-1.66562	1.22037	7.54495	0.00783809	0.11082	Cnnm1	1	2	1	2.32193	1.58496	2.32193	3.45943	3.45943	3.16993	3.45943
ENSMUSG00000036766.12	-0.285336	7.68112	7.53826	0.00786408	0.11099	Dner	9.35755	9.0634	9.23601	9.44708	9.61839	9.04985	9.46352	9.56796	9.7211	9.57743
ENSMUSG00000031841.19	-0.556515	4.38162	7.53812	0.00786463	0.11099	Cdh13	6.10852	5.85798	5.93074	5.75489	6.04439	5.42626	6.56986	6.35755	6.35755	6.55459
ENSMUSG00000030970.16	-0.376708	5.17214	7.53273	0.0078856	0.111085	Ctbp2	6.71425	6.64386	6.91886	6.80735	6.24793	6.42626	7.03342	7	7.12928	6.87036
ENSMUSG00000041577.5	0.408925	4.74921	7.53265	0.00788592	0.111085	Prelp	6.45943	6.42626	6.59991	6.89482	6.62936	6.49185	6.59991	6.12928	6.26679	5.83289
ENSMUSG00000020467.15	-0.484781	5.72397	7.56588	0.00790719	0.111283	Efemp1	7.6865	7.33985	7.88874	6.88264	7.42626	7.09803	7.36632	8.08215	7.96	8.05528
ENSMUSG00000067219.9	-0.948983	2.59922	7.50763	0.00798417	0.112263	Nipal1	4.52356	3.32193	3.32193	3.80735	2.58496	3.16993	5.08746	3.90689	4	4.16993
ENSMUSG00000059921.15	-0.611372	4.07899	7.49903	0.00801822	0.112638	Unc5c	5.80735	5.58496	5.49185	6.26679	5.20945	4.90689	6.50779	6.22882	5.93074	6.12928
ENSMUSG00000033931.9	0.496789	4.10732	7.49488	0.0080347	0.112749	Rbm34	6.2854	6.2854	5.72792	5.49185	5.97728	6.04439	5.97728	5.39232	5.32193	5.24793
ENSMUSG00000043549.13	1.45259	1.48779	7.49334	0.00804086	0.112749	Fam90a1b	3.70044	5.08746	3.90689	2.58496	4.08746	3.58496	3.32193	3.32193	2	1
ENSMUSG00000039701.11	-0.375516	6.15884	7.49027	0.00805308	0.112753	Usp53	7.80735	7.71425	7.89482	7.85175	7.82655	7.42626	8.20457	8.00562	8	8.29462
ENSMUSG00000041220.10	-0.448575	4.58463	7.48956	0.0080559	0.112753	Elovl6	6.30378	6.40939	6.2854	6.42626	5.61471	6.06609	6.6865	6.76818	6.82018	6.26679
ENSMUSG00000026435.15	-1.13482	2.1919	7.4762	0.0081094	0.113381	Slc45a3	3	2.58496	3.58496	3.58496	3.80735	2.58496	4.16993	4.90689	4.52356	3.90689
ENSMUSG00000029552.19	-0.440124	5.17067	7.47377	0.00811918	0.113381	Tes	7.30378	6.76818	6.61471	7.10852	7.08746	6.64386	7.18982	7.42626	7.17991	7.67948
ENSMUSG00000022466.6	-0.400375	5.77429	7.47281	0.00812302	0.113381	Rpap3	7.61471	7.85175	7.39232	7.15987	7.32193	7.10852	7.52356	7.88264	8.02237	7.82655
ENSMUSG00000034037.14	-0.865114	2.59287	7.46312	0.00816212	0.113823	Fgd5	3.16993	3.16993	3.32193	2.32193	4.08746	4	3.70044	4.90689	4.45943	4.16993
ENSMUSG00000029992.14	0.301499	8.47308	7.46046	0.00817289	0.11387	Gfpt1	10.3129	10.3049	10.3242	10.3487	10.5755	10.5167	10.1898	10.0251	10.1997	10.0458
ENSMUSG00000055200.7	1.00662	4.45475	7.65824	0.00819102	0.114018	Sertad3	7.11894	6.9542	7.52356	6.45943	6.33985	6.30378	5.78136	6.02237	6.06609	5.64386
ENSMUSG00000039197.10	0.373214	5.35187	7.44971	0.00821657	0.114107	Adk	7.35755	7.10852	7.33985	7.49985	7.30378	7.3837	6.88264	6.74147	7.10852	7.17991
ENSMUSG00000029304.14	-0.916378	3.71654	7.54919	0.00821936	0.114107	Spp1	6.50779	4.45943	4.90689	5	4.75489	3.80735	6.24793	5.45943	5.72792	6
ENSMUSG00000023892.8	-1.03725	2.28505	7.44892	0.00821977	0.114107	Zfp51	4.32193	2.80735	4.24793	2	3.16993	2.80735	4.58496	4.16993	4.24793	4.39232
ENSMUSG00000041828.15	0.798476	4.72354	7.58558	0.00822809	0.114107	Abca8a	6.30378	6.18982	6.40939	6.10852	6.85798	6.9542	6.10852	4.45943	6.14975	5.90689
ENSMUSG00000024012.18	-0.272162	9.12596	7.44477	0.00823671	0.114107	Mtch1	10.809	10.697	10.6101	10.9873	10.7566	10.623	10.9046	11.0835	10.9972	11.102
ENSMUSG00000055897.13	-0.313781	7.13801	7.44344	0.00824212	0.114107	Ppp4r1l-ps	8.14466	8.15482	8.80413	8.79116	8.73132	8.30378	8.82337	8.93074	8.91289	8.65105
ENSMUSG00000028459.11	0.867055	3.27638	7.44753	0.00825716	0.114212	Cd72	5.2854	5.9542	6.04439	5.12928	5.35755	4.80735	4.39232	5.12928	4.32193	4.52356
ENSMUSG00000086055.1	1.54384	1.00233	7.42878	0.00830227	0.114731	Gm13837	4.58496	3.58496	4.39232	2.32193	3.45943	3	2	2.80735	2.58496	2.32193
ENSMUSG00000050796.4	0.438149	4.89872	7.42698	0.00830969	0.114731	B3galt6	6.62936	7.07682	6.35755	7	7.03342	6.90689	6.37504	6.67243	6.26679	6.50779
ENSMUSG00000041202.12	-1.43641	1.64592	7.42139	0.00833276	0.114945	Pla2g2d	2.80735	1	3.45943	3	2	0	3.32193	3.32193	4	3.58496
ENSMUSG00000058672.7	0.594671	5.58032	7.50883	0.00841113	0.115886	Tubb2a	7.34873	7.11894	7.17991	7.92481	8.04439	7.91886	6.52356	6.83289	7.33092	7.57743
ENSMUSG00000022656.15	-0.457924	4.69151	7.40019	0.00842088	0.115886	Nectin3	5.49185	5.67243	5.45943	6.26679	6.14975	5.80735	6.44294	6.06609	6.37504	6.44294
ENSMUSG00000104432.1	1.84556	1.08878	7.39725	0.00843319	0.115886	A430027C01Rik	3	1.58496	3.58496	4.16993	4.08746	1.58496	1	0	2	3
ENSMUSG00000034903.18	-0.734831	2.63594	7.39711	0.00843376	0.115886	Cobll1	4.24793	3.80735	4.24793	3.58496	4.39232	4.16993	4.80735	5.20945	4	4.80735
ENSMUSG00000021391.10	1.11921	2.11261	7.3959	0.00843884	0.115886	Cenpp	4.39232	3.80735	3.16993	2.80735	3.32193	4.39232	3.16993	2.80735	2.58496	2.58496
ENSMUSG00000048706.3	-0.367894	6.47597	7.37868	0.00851129	0.116772	Lurap1l	8.07682	8.14466	8.41363	8.26209	8.32643	8.2384	8.32193	8.76487	8.65821	8.71768
ENSMUSG00000019933.7	0.482538	4.78742	7.37513	0.00852633	0.116772	Mrln	6.33985	6.84549	6.80735	6.71425	6.89482	6.61471	6.52356	6.06609	6.18982	6.33985
ENSMUSG00000038072.14	-0.701863	3.16348	7.37345	0.00853343	0.116772	Galnt11	4.52356	4.45943	5.35755	4.08746	4.80735	4	4.9542	5.24793	5.52356	5.39232
ENSMUSG00000020090.7	-1.35288	1.58722	7.37335	0.00853387	0.116772	Npffr1	2.80735	1	3.16993	1	3.80735	1.58496	4.58496	3.70044	2.80735	3.45943
ENSMUSG00000053519.15	1.91331	0.935683	7.37114	0.00854323	0.116796	Kcnip1	3.90689	3.80735	2.58496	0	2.32193	4.16993	0	1.58496	1	2.80735
ENSMUSG00000021098.14	0.415557	6.72738	7.38945	0.00857144	0.117077	4930447C04Rik	8.42626	8.84862	8.87958	8.81057	9.01681	8.6865	8.65464	8.17991	8.24317	8.48382
ENSMUSG00000026335.16	-0.331003	10.6562	7.35849	0.00859708	0.117322	Pam	12.7117	12.5758	12.6762	12.4564	12.4473	12.2894	12.6156	13.0121	12.7281	13.0177
ENSMUSG00000067215.5	-0.513108	4.71844	7.35454	0.008614	0.117406	Usp51	5.42626	5.61471	5.83289	6.22882	6.10852	5.9542	6.61471	6.24793	6.44294	6.39232
ENSMUSG00000029423.10	-1.15704	2.13986	7.35201	0.00862483	0.117406	Piwil1	1	3.45943	3.32193	4.39232	3	3.58496	4.08746	5	4.70044	4.32193
ENSMUSG00000051236.13	0.900726	2.91822	7.35168	0.00862623	0.117406	Msrb3	5.55459	4.64386	4.24793	4.75489	4.9542	4.64386	4.39232	2	4.70044	2.80735
ENSMUSG00000090115.7	0.615368	3.27852	7.34961	0.00863512	0.117422	Usp49	5.2854	4.9542	5.42626	4.45943	4.58496	4.80735	4.16993	4.39232	4.39232	4.52356
ENSMUSG00000024589.17	-0.261671	7.10105	7.34451	0.00865703	0.117592	Nedd4l	8.50383	8.67596	8.60733	8.81378	8.52356	8.53916	8.98868	8.90087	8.86419	8.87652
ENSMUSG00000047583.9	0.773779	3.08877	7.34313	0.00866296	0.117592	Tyw3	5.04439	5.32193	4.58496	5.24793	5.08746	4.9542	4.16993	4.52356	4.64386	3.90689
ENSMUSG00000026740.12	-0.231865	7.5224	7.34105	0.00867192	0.117609	Dnajc1	9.42836	9.24555	9.33985	9.24793	9.47978	9.11634	9.74651	9.48985	9.41363	9.56033
ENSMUSG00000030604.9	-0.551224	3.66235	7.32426	0.00874462	0.118443	Zfp626	5.42626	5.2854	5.16993	5.20945	4.58496	5.12928	6.22882	5.39232	5.55459	5.58496
ENSMUSG00000019188.16	0.312873	8.26842	7.32328	0.0087489	0.118443	H13	10.4574	10.5765	10.2703	10.2491	10.218	10.4346	9.98868	10.0967	10.0674	10.2082
ENSMUSG00000025499.18	0.42079	6.23728	7.3219	0.00879218	0.118924	Hras	7.90087	8.24317	7.63662	8.18488	7.94837	8.65821	7.8392	7.9542	7.52356	7.74147
ENSMUSG00000030237.14	1.33544	2.42442	7.32168	0.00880583	0.118953	Slco1a4	3.45943	4.52356	2	4.24793	4.32193	4.45943	2.80735	2	3.16993	3.45943
ENSMUSG00000117080.1	-0.823839	2.51734	7.30931	0.0088099	0.118953	CT025867.1	4.52356	3	4.16993	4.16993	3.32193	3.32193	4.75489	4.90689	4.80735	3.70044
ENSMUSG00000070462.4	1.26928	3.50866	7.49125	0.00882253	0.119019	Tlnrd1	5.64386	6.16993	4.90689	4.52356	5.35755	7.30378	5.04439	5.16993	4.39232	4.39232
ENSMUSG00000025732.6	0.912175	2.74995	7.294	0.00887726	0.119651	Mcrip2	4.64386	4.24793	3.70044	4.90689	5.08746	5.39232	4.08746	4.32193	4	3.32193
ENSMUSG00000041117.8	-0.46566	7.01564	7.38543	0.00889353	0.119765	Ccdc8	8.05528	8.5157	8.31741	8.633	8.54303	8.0607	8.65821	9.02237	8.84549	8.77149
ENSMUSG00000047866.18	-0.354171	5.75112	7.28694	0.00890855	0.119862	Lonp2	7.39232	7.20945	7.48382	7.16993	7.60733	7.29462	7.55459	7.48382	7.90087	7.91886
ENSMUSG00000050965.14	-0.345403	6.37966	7.28353	0.00892365	0.11996	Prkca	7.91886	7.70736	7.9542	8.30378	7.84549	7.97728	8.24317	8.33985	8.16491	8.48784
ENSMUSG00000057367.12	-0.295916	6.49813	7.27309	0.00897018	0.120479	Birc2	8.20457	8.25267	8.61839	8.27612	8.33985	7.90689	8.36632	8.61471	8.6865	8.65821
ENSMUSG00000037416.13	-0.400282	5.21094	7.26975	0.00898512	0.12049	Dmxl1	6.67243	6.80735	6.65821	7.06609	6.52356	6.59991	7.55459	6.96578	6.6865	7.33092
ENSMUSG00000021285.15	-0.525299	5.62979	7.34175	0.0090093	0.12049	Ppp1r13b	7.41785	7.65105	7.04439	7.32193	6.32193	7.05528	8.19967	7.86419	7.18982	7.59991
ENSMUSG00000015176.11	0.372698	6.81197	7.26432	0.00900942	0.12049	Nolc1	8.65821	9.21189	8.40514	8.71081	8.69	9.12412	8.46761	8.5157	8.64746	8.33092
ENSMUSG00000055240.17	-0.949969	2.42726	7.2628	0.00901624	0.12049	Zfp101	4.08746	4.08746	4.24793	3.32193	3.45943	2.32193	4.9542	4.08746	4.58496	4.58496
ENSMUSG00000034310.8	1.32744	1.66971	7.2625	0.00901759	0.12049	Tmem132d	2.32193	3.45943	3.58496	4.70044	3.16993	3.45943	2.80735	2	2.80735	2.32193
ENSMUSG00000091577.2	1.30545	1.45183	7.26236	0.00901823	0.12049	Gm6211	3.45943	4	4.58496	3.32193	2.58496	3.58496	2.32193	3	2.58496	2.32193
ENSMUSG00000026072.12	-0.648081	3.4289	7.25423	0.00905483	0.120873	Il1r1	5	5.24793	5.12928	4.9542	4.64386	4.32193	5.12928	5.39232	5.32193	6.08746
ENSMUSG00000115186.1	-1.5433	1.03297	7.24474	0.00909775	0.12134	Gm49417	2.58496	2	2.32193	2	3.32193	0	3.58496	3	4	3.58496
ENSMUSG00000025271.13	-1.30649	1.78012	7.24083	0.00911551	0.121471	Pfkfb1	0	2.80735	3.16993	2	3.16993	2	3	4.24793	3.70044	3.45943
ENSMUSG00000050144.13	0.300841	6.74032	7.23885	0.00912451	0.121485	Slc25a44	8.46352	8.80735	8.92778	8.83289	8.89785	8.82337	8.5157	8.46761	8.45121	8.70044
ENSMUSG00000036975.5	-0.508453	4.333	7.23024	0.00916374	0.121902	Tmem177	5.97728	6.2854	5.72792	5.93074	6.06609	5.58496	6.22882	6.67243	6.58496	6.12928
ENSMUSG00000015016.8	-0.438242	4.60935	7.2261	0.00918266	0.122047	Acsf3	6.39232	6.08746	6	6.06609	6.18982	5.88264	6.22882	6.75489	6.65821	6.45943
ENSMUSG00000027533.10	0.99749	2.3761	7.20563	0.0092769	0.123193	Fabp5	4.16993	4.08746	4.24793	4.85798	4.24793	5.08746	3.45943	3.32193	4.32193	2.32193
ENSMUSG00000050846.9	0.697098	3.158	7.20027	0.00930175	0.123311	Zfp623	4.90689	5	4.9542	5.55459	5.49185	5.20945	4.24793	4.9542	5	3.80735
ENSMUSG00000073968.4	-0.574182	3.75169	7.1992	0.00930674	0.123311	Trim68	5.88264	5.35755	5.49185	5	4.9542	4.9542	6.20945	5.72792	5.20945	5.88264
ENSMUSG00000070305.10	-0.959192	2.01848	7.19849	0.00931002	0.123311	Mpzl3	3.16993	3.45943	2.58496	3	3.45943	3.32193	4.08746	4.45943	4.08746	3.58496
ENSMUSG00000009291.13	0.273554	7.01143	7.19042	0.00934759	0.123702	Pttg1ip	8.60733	8.7039	8.72792	9.15482	8.89482	8.78463	8.57365	8.64024	8.62571	8.43463
ENSMUSG00000049670.9	-0.454159	4.34343	7.18364	0.00937929	0.123941	Morn4	6.14975	5.55459	6.02237	5.67243	5.93074	5.78136	6.33985	6.40939	6.14975	6.40939
ENSMUSG00000002732.14	-0.425948	4.91197	7.18185	0.00938765	0.123941	Fkbp7	6.49185	6.30378	6.70044	6.50779	5.83289	6.39232	6.6865	6.84549	7.05528	6.76818
ENSMUSG00000028086.15	0.353218	6.09163	7.18136	0.00938994	0.123941	Fbxw7	8.42206	8.34873	8.30834	8.01681	7.69349	8.59619	7.90087	7.90087	7.89482	8.04985
ENSMUSG00000029007.8	-0.337994	5.79093	7.1768	0.00941135	0.124102	Agtrap	7.63662	7.15987	7.71425	7.48382	7.74147	7.26679	7.77479	7.82018	8.11894	7.63662
ENSMUSG00000091705.8	0.52443	3.99746	7.17531	0.00941835	0.124102	H2-Q2	6.14975	5.88264	6.39232	6.20945	6.30378	6.32193	5.75489	5.97728	5.45943	5.70044
ENSMUSG00000020427.11	-1.02765	4.33369	7.35188	0.00944676	0.124369	Igfbp3	5.24793	5.78136	4.16993	5.39232	4.39232	5.72792	5.72792	6.12928	6.33985	6.67243
ENSMUSG00000026623.16	0.401988	5.31829	7.16709	0.00945712	0.124398	Lpgat1	7.2384	7.35755	7.3837	7.71425	7.55459	7.27612	7.19967	6.9542	7.18982	6.96578
ENSMUSG00000097576.2	-1.02154	1.95185	7.1605	0.00948827	0.124701	D930030I03Rik	3.90689	3.45943	3.32193	2	3	3.16993	4	4.32193	4.32193	3.90689
ENSMUSG00000026393.10	-0.392539	5.90483	7.15405	0.00951887	0.124927	Nek7	7.57743	7.59991	7.71425	7.59246	7.82018	7.17991	7.89482	8.09276	8.03342	7.88874
ENSMUSG00000021643.15	0.587906	3.96844	7.15144	0.00953132	0.124927	Serf1	5.83289	5.9542	5.80735	6.06609	5.52356	6.33985	5.42626	5.35755	5.42626	5.52356
ENSMUSG00000105485.1	0.516132	6.36848	7.26243	0.00953559	0.124927	Gm42447	8.47168	8.59619	8.81057	7.94837	7.97728	8.76487	8.25267	8.13955	7.8009	7.59991
ENSMUSG00000055003.14	1.35439	2.5288	7.21361	0.00953815	0.124927	Lrtm2	4.52356	5	4.58496	3	4.08746	5.64386	2.80735	3.70044	3.90689	3.58496
ENSMUSG00000019841.15	0.322161	5.87948	7.14477	0.00956313	0.125147	Rev3l	7.8009	7.74819	7.8392	7.85798	7.8009	7.93074	7.70044	7.40939	7.41785	7.61471
ENSMUSG00000042462.4	0.454104	5.31783	7.14126	0.00957993	0.125202	Dctpp1	6.87036	7.33985	6.67243	6.39232	7.46761	7.44294	6.85798	6.62936	6.59991	6.64386
ENSMUSG00000028622.11	0.341955	6.42708	7.14046	0.00958374	0.125202	Mrpl37	8.47573	8.63662	8.44708	8.37938	8.48382	8.42206	8.15482	8.29462	8.25739	7.91886
ENSMUSG00000099881.1	-0.388799	4.95463	7.13722	0.00959926	0.125298	2810013P06Rik	6.72792	6.18982	7.08746	6.40939	6.52356	6.49185	6.79442	6.84549	7.14975	7.09803
ENSMUSG00000006736.9	0.637153	4.35284	7.12938	0.00963694	0.125613	Tspan31	6.26679	6.56986	6.33985	6.32193	5.90689	5.97728	5.2854	5.24793	6.06609	6
ENSMUSG00000049807.16	-0.539113	3.68671	7.12879	0.00963979	0.125613	Arhgap23	5.49185	4.9542	5.35755	5.58496	5	5.2854	5.67243	5.93074	5.39232	6.12928
ENSMUSG00000091002.2	-0.823501	3.35078	7.13507	0.00964881	0.125623	Tcerg1l	5.90689	4.24793	4.45943	4.16993	5.20945	4.70044	4.90689	6.42626	5.58496	5.49185
ENSMUSG00000085953.2	-1.41866	1.29511	7.11542	0.00970448	0.126241	Gm15496	1.58496	2.80735	2.58496	3.32193	2	0	2.80735	3.90689	4	3.80735
ENSMUSG00000028673.10	0.263421	6.87438	7.1061	0.00974982	0.126723	Fuca1	8.71425	8.81057	8.82337	8.61839	8.79442	8.90087	8.71081	8.64024	8.35755	8.47573
ENSMUSG00000029752.12	-0.519088	4.50525	7.09905	0.00978426	0.127063	Asns	6.35755	5.90689	5.58496	6.37504	5.97728	6.50779	6.2854	6.84549	6.52356	6.87036
ENSMUSG00000027107.3	-1.60236	1.28036	7.09307	0.00981357	0.127335	Chrna1	2.80735	0	2.58496	1	1	2	3.32193	2.58496	3.16993	2.80735
ENSMUSG00000030447.15	-0.406466	5.26892	7.08918	0.00983268	0.127475	Cyfip1	6.55459	6.58496	6.93074	6.70044	6.71425	6.72792	7.03342	6.97728	7.24793	7.20945
ENSMUSG00000024084.8	-0.767028	2.8301	7.08686	0.00984408	0.127515	Qpct	4	4	4.70044	3.45943	3.58496	4.24793	4.24793	4.45943	5.04439	5.20945
ENSMUSG00000097176.1	0.706289	3.04181	7.08418	0.00985733	0.127578	Gm26830	4.85798	5.16993	4.70044	5.61471	5.24793	5.12928	4.58496	3.70044	4.70044	4.9542
ENSMUSG00000045912.9	1.37331	2.24896	7.1573	0.00987924	0.127754	C2cd4c	4.58496	6.02237	4.90689	4.32193	4.80735	5.08746	3.70044	4.32193	3.45943	3.16993
ENSMUSG00000025240.9	-0.270646	6.56129	7.07609	0.00989732	0.127879	Sacm1l	8.3837	8.224	8.2384	8.51964	8.52356	8.12928	8.5812	8.79116	8.60733	8.46352
ENSMUSG00000025290.17	0.418199	7.81607	7.12587	0.00995914	0.128464	Rps24	10.0593	9.80252	9.63481	9.88264	9.8392	9.86573	9.0634	9.41574	9.72962	9.40727
ENSMUSG00000076437.10	0.370772	5.8395	7.06361	0.00995935	0.128464	Selenoh	7.72792	7.89482	7.40939	7.45121	7.87036	7.97154	7.36632	7.59246	7.50779	7.04439
ENSMUSG00000033105.12	-0.565137	3.69661	7.06168	0.00996899	0.12848	Lss	5.39232	5.12928	5.45943	5.24793	5.20945	4.90689	5.70044	5.88264	5.45943	6.04439
ENSMUSG00000025650.13	-0.820053	2.58483	7.05995	0.00997761	0.128483	Col7a1	4.75489	3	4.39232	4.24793	4.08746	3.70044	3.90689	4.64386	5.20945	5.2854
ENSMUSG00000052336.7	0.433869	5.60058	7.05671	0.00999384	0.128584	Cx3cr1	7.20945	7.17991	7.75489	7.17991	7.74147	7.26679	7.11894	6.72792	7.04439	7.07682
ENSMUSG00000087150.7	0.703504	3.21297	7.05271	0.0100139	0.128733	BC064078	5.12928	5.12928	5.04439	4.70044	5.12928	4.08746	4.58496	4.39232	4.08746	4
ENSMUSG00000019775.17	0.643914	3.74268	7.04853	0.0100348	0.128894	Rgs17	5.32193	5.58496	5.88264	5.49185	6.22882	5.52356	4.52356	5.39232	5.35755	5
ENSMUSG00000027805.16	-0.519022	5.26686	7.06222	0.0100544	0.129037	Pfn2	6.87036	6.22882	6.35755	6.83289	6.37504	6.59991	6.87036	6.96578	6.94251	7.36632
ENSMUSG00000052516.19	0.556379	4.53017	7.03488	0.0101037	0.129562	Robo2	6.2854	6.22882	6.67243	6.65821	6	6.33985	6.04439	5.58496	6.33985	5.39232
ENSMUSG00000020918.14	0.599129	6.05055	7.18113	0.0101123	0.129562	Kat2a	7.49985	8.74147	8.01123	7.79442	7.66534	8.08746	7.45121	7.44294	7.40088	7.53916
ENSMUSG00000030087.11	-0.781508	3.28893	7.02254	0.0101664	0.130147	Klf15	5	5.35755	4.24793	5	4.75489	4.45943	5.61471	5.85798	5.2854	5.49185
ENSMUSG00000022639.14	-0.736204	3.98886	7.07567	0.0101846	0.13027	Dubr	6.30378	5.24793	5.78136	5.55459	5.32193	5.12928	5.75489	6.20945	6.62936	6.33985
ENSMUSG00000000732.9	-0.624351	3.84875	7.01042	0.0102284	0.130721	Icosl	5.39232	5.45943	5.58496	5.20945	5.24793	4.64386	5.72792	5.90689	6.02237	5.88264
ENSMUSG00000061132.13	0.800264	2.76944	7.00122	0.0102757	0.131217	Blnk	4.52356	4.64386	4.90689	4.64386	4.75489	4.64386	4.32193	3.45943	3.16993	4.52356
ENSMUSG00000025582.4	-0.820505	3.21143	6.99615	0.0103019	0.131438	Nptx1	3.90689	4.58496	4.39232	5.45943	3.70044	3.90689	5.45943	5.12928	5.2854	5.2854
ENSMUSG00000038463.8	-1.03216	2.35733	6.99453	0.0103102	0.131438	Olfml2b	4.9542	3.32193	3	2	3.16993	3	4.08746	3.70044	4.58496	4
ENSMUSG00000025626.16	0.471951	4.57285	6.98383	0.0103657	0.131929	Phf6	6.26679	6.6865	6.18982	6.6865	6.70044	6.55459	6.04439	5.75489	6.26679	6.37504
ENSMUSG00000115381.1	-0.88342	3.11052	6.98214	0.0103745	0.131929	Gm49266	3.16993	3.16993	3.45943	4.24793	3.58496	4	4.39232	4.24793	5	4.32193
ENSMUSG00000024736.15	0.354398	7.49173	6.98212	0.0103746	0.131929	Tmem132a	8.98014	9.40514	9.43879	9.18982	9.5812	9.20945	8.91886	9.09803	8.97154	8.99152
ENSMUSG00000030609.18	0.728955	3.06259	6.97498	0.0104119	0.132293	Aen	4.58496	5.35755	4.24793	5.2854	5.24793	4.9542	4.24793	4.58496	4.39232	4.24793
ENSMUSG00000018169.12	0.47415	5.07253	6.96437	0.0104675	0.132889	Mfng	6.26679	6.32193	6.56986	6.94251	6.6865	6.90689	6	6	6.32193	6.64386
ENSMUSG00000073411.11	0.553856	5.95757	7.07426	0.0104919	0.133089	H2-D1	7.76818	7.53916	8.224	9.08481	8.15987	7.67948	7.59246	7.82655	7.6865	7.18982
ENSMUSG00000113966.1	-1.48599	0.983273	6.95798	0.0105011	0.133095	Gm47980	4.08746	1.58496	2	0	2.32193	1.58496	2.80735	4	3.58496	3.16993
ENSMUSG00000116760.1	1.38527	1.19279	6.94054	0.0105935	0.134155	AC164314.1	3.58496	4.39232	4.90689	1	3.80735	4.16993	3.32193	2.80735	1	3
ENSMUSG00000021062.15	-0.511489	4.86871	6.93851	0.0106043	0.134175	Rab15	6.47573	6.40939	6.50779	6.96578	6.08746	6.16993	6.89482	7.04439	7.06609	6.78136
ENSMUSG00000030870.12	0.425707	5.30242	6.93696	0.0106126	0.134175	Ubfd1	7.54689	7.40939	7.27612	6.9542	7.34873	7.36632	6.71425	7.03342	6.91886	7.04439
ENSMUSG00000021577.14	-0.206931	7.73823	6.93157	0.0106413	0.134427	Sdha	9.3443	9.31967	9.40939	9.49185	9.39446	9.37504	9.65464	9.6987	9.44501	9.62205
ENSMUSG00000038042.10	-0.424777	4.73678	6.92023	0.0107022	0.135084	Ptpdc1	6.33985	6.02237	6.33985	6.35755	6.56986	6.18982	6.56986	6.64386	6.87036	6.82018
ENSMUSG00000024502.10	0.423933	4.94498	6.90671	0.0107752	0.135894	Jakmip2	6.93074	6.6865	6.74147	6.74147	7.01123	7.03342	6.53916	6.37504	6.47573	6.52356
ENSMUSG00000073179.3	0.360781	5.65715	6.8968	0.010829	0.136317	Gm10478	7.11894	7.50779	7.47573	7.52356	7.65105	6.93074	7.14975	6.94251	7.12928	7.04439
ENSMUSG00000020777.16	-0.327427	5.8871	6.89516	0.010838	0.136317	Acox1	7.24793	7.59991	7.5157	7.59991	7.55459	7.52356	7.80735	7.90689	7.93074	7.73471
ENSMUSG00000053600.8	-0.540136	3.42691	6.89422	0.0108431	0.136317	Zfp472	4.70044	4.70044	5.08746	4.64386	5.12928	5.08746	5.70044	5.32193	5.35755	5.42626
ENSMUSG00000029223.12	-0.338269	8.71993	6.89427	0.0108444	0.136317	Uchl1	10.5196	10.6555	10.2877	10.2726	10.4788	10.4136	10.5018	10.891	10.9484	10.7482
ENSMUSG00000052889.11	-0.391227	6.78812	6.903	0.0109017	0.136924	Prkcb	8.17991	8.21917	8.24317	8.58871	8.72451	8.12412	8.81378	9.05257	8.41363	8.74819
ENSMUSG00000074264.12	-1.41237	1.54202	6.87907	0.0109261	0.137118	Amy1	1.58496	3.32193	1	2.32193	1.58496	1	3.80735	3	3.45943	1.58496
ENSMUSG00000045205.16	-0.526514	4.76291	6.88226	0.0109503	0.13731	Dpy19l4	6.6865	6.45943	6.74147	6.75489	6.40939	5.61471	6.76818	7.13955	6.96578	7.08746
ENSMUSG00000091050.1	-0.51956	4.21576	6.86787	0.0109878	0.137511	9330020H09Rik	6.14975	5.61471	5.88264	6.20945	5.2854	5.45943	6.30378	6.12928	6.22882	6.50779
ENSMUSG00000043531.16	-0.913902	2.32987	6.86754	0.0109896	0.137511	Sorcs1	3.70044	3.32193	4	3.32193	4.32193	3.16993	4.39232	4.52356	4.64386	4.58496
ENSMUSG00000027950.7	0.443184	4.95112	6.8653	0.0110021	0.137511	Chrnb2	6.75489	6.50779	7.07682	7.01123	6.97728	6.58496	6.37504	6.59991	6.26679	6.42626
ENSMUSG00000002043.17	0.366131	6.04858	6.86522	0.0110025	0.137511	Trappc6a	8.16993	8.18982	7.85175	7.56986	7.85175	8.50779	7.69349	7.86419	7.70044	7.52356
ENSMUSG00000028018.15	0.821247	2.59872	6.86364	0.0110113	0.137511	Gstcd	5.04439	4.24793	4	4.24793	4.70044	4.32193	4.08746	3.16993	2.80735	3.90689
ENSMUSG00000024764.10	0.344942	5.52002	6.8595	0.0110342	0.137663	Naa40	7.2384	7.2384	7.45121	7.62936	7.5157	7.49185	7.17991	7.22882	7.17991	6.83289
ENSMUSG00000107041.1	-1.14847	1.82006	6.8582	0.0110415	0.137663	Gm42735	2.32193	2	2	3.16993	2.58496	3.32193	4.39232	3.58496	2.58496	4.08746
ENSMUSG00000041671.13	-0.429923	4.36989	6.8552	0.0110581	0.137758	Pyroxd1	5.85798	5.78136	6.22882	6.04439	5.75489	5.83289	6.56986	6.14975	6.10852	6.52356
ENSMUSG00000003809.14	0.362215	5.18963	6.8482	0.0110972	0.13804	Gcdh	7.30378	7.09803	7.08746	7.5157	7.37504	7.08746	6.6865	7.02237	6.91886	6.98868
ENSMUSG00000008461.6	-1.04204	2.39449	6.84792	0.0110988	0.13804	Fut1	4	1.58496	3.45943	2.32193	3.70044	3.80735	3.32193	4.64386	4.90689	4.16993
ENSMUSG00000031708.16	0.282479	7.45591	6.84324	0.011125	0.138253	Tecr	9.34207	9.42206	9.17243	9.16742	9.56986	9.53138	9.25739	9.12928	9.07146	9.0954
ENSMUSG00000029923.4	-1.12214	2.09903	6.83693	0.0111604	0.138354	Rab19	3.16993	2.58496	3.58496	2.80735	3	2.58496	4	4	3.90689	3.80735
ENSMUSG00000005973.6	0.458094	7.20319	6.92945	0.0111655	0.138354	Rcn1	9.53916	9.08215	8.82655	8.91886	8.99435	10.0196	8.89785	9	8.71768	8.89178
ENSMUSG00000040430.18	-0.348532	6.27295	6.83522	0.01117	0.138354	Pitpnc1	7.65821	7.47573	7.96578	7.91886	7.33985	7.45121	8.27146	7.77479	8.07146	7.94837
ENSMUSG00000068740.13	0.530659	4.33845	6.83507	0.0111709	0.138354	Celsr2	5.72792	6.18982	6.89482	6.39232	6.39232	5.97728	5.80735	5.58496	5.88264	6.14975
ENSMUSG00000021039.9	-0.27596	8.39417	6.83375	0.0111783	0.138354	Snw1	9.75822	9.97728	9.88111	9.77149	9.85487	9.84549	10.1849	9.9901	10.3219	10.0014
ENSMUSG00000065799.1	0.521353	4.47616	6.81983	0.011257	0.139215	Gm25517	6.61471	6.52356	5.97728	6.74147	6.49185	6.32193	6.04439	6.32193	5.72792	5.80735
ENSMUSG00000020848.7	-1.31436	4.787	7.00981	0.0112681	0.13924	Doc2b	6.20945	7.13955	5.61471	5.2854	5.90689	4.45943	7.71425	7.03342	7.80735	5.78136
ENSMUSG00000032243.8	-1.41957	1.95244	6.83125	0.0112902	0.1394	Itga11	3.32193	2	2.32193	2	1	3.45943	4.08746	4.08746	3.32193	3.80735
ENSMUSG00000018678.13	-0.541507	3.74713	6.80826	0.0113228	0.139614	Sp2	5.32193	5.52356	5.61471	5.12928	5.35755	4.85798	5.85798	5.64386	6.18982	5.64386
ENSMUSG00000000628.10	-0.54995	4.40415	6.80775	0.0113257	0.139614	Hk2	5.39232	6.04439	5.93074	6.30378	6.26679	5.04439	6.30378	6.65821	6.37504	6.35755
ENSMUSG00000029189.10	0.296021	6.114	6.80465	0.0113435	0.139704	Sel1l3	7.94837	7.82655	8.34873	8.17493	8.24793	8.08746	7.83289	7.80735	7.77479	7.9542
ENSMUSG00000028572.13	-0.372346	4.81885	6.80328	0.0113513	0.139704	Hook1	6.56986	6.53916	6.37504	6.18982	6.26679	6.33985	6.74147	6.93074	6.55459	6.76818
ENSMUSG00000041729.15	-0.375527	5.01269	6.80129	0.0113627	0.139732	Coro2b	6.83289	6.80735	6.82018	6.91886	6.79442	6.58496	7.01123	7.40939	7.10852	7.13955
ENSMUSG00000031585.13	0.325194	5.89986	6.79075	0.0114233	0.140364	Gtf2e2	7.92481	7.53916	7.56986	7.79442	7.93664	7.98299	7.43463	7.76818	7.45121	7.33092
ENSMUSG00000021044.15	-0.415345	5.07451	6.7884	0.0114368	0.140418	Adck1	7.01123	6.55459	6.35755	6.22882	6.97728	6.80735	6.78136	7.10852	7.13955	7.33092
ENSMUSG00000042743.13	-0.47844	4.5485	6.78406	0.0114619	0.140612	Sgtb	6.49185	6.08746	5.55459	6.12928	6.33985	6.10852	6.49185	6.67243	6.71425	6.58496
ENSMUSG00000040952.16	0.647985	8.82256	6.96613	0.0114721	0.140625	Rps19	10.1812	10.4696	10.5372	11.318	10.7482	10.8486	9.79928	9.71081	10.4727	10.2969
ENSMUSG00000018809.2	-0.497268	3.90505	6.77911	0.0114905	0.140738	Smyd4	5.20945	5.2854	5.55459	5.72792	5.12928	5.2854	5.78136	5.83289	5.97728	5.72792
ENSMUSG00000031657.16	0.571686	4.14783	6.776	0.0115086	0.140751	Heatr3	6.14975	5.90689	4.9542	6.45943	5.93074	6.06609	5.42626	5.67243	5.08746	5.55459
ENSMUSG00000020075.8	0.410097	6.44506	6.79203	0.0115148	0.140751	Ddx21	7.75489	8.47168	7.46761	8.56605	8.33539	8.45533	7.82655	7.49185	8.07146	7.96
ENSMUSG00000025235.8	-0.36947	5.073	6.77265	0.011528	0.140751	Bbs4	6.59991	6.24793	6.55459	6.49185	6.79442	6.6865	7.14975	6.96578	6.6865	6.91886
ENSMUSG00000028413.13	-0.396108	8.10844	6.83015	0.0115283	0.140751	B4galt1	9.64566	9.70908	9.84078	9.90087	9.85019	9.48784	9.82018	10.3977	10.196	10.021
ENSMUSG00000057863.6	0.954183	2.51718	6.77092	0.0115382	0.140758	Rpl36	3.58496	4.70044	4.85798	3.90689	4.39232	4.64386	3.45943	3.80735	3.70044	3.32193
ENSMUSG00000021250.13	2.42682	5.44255	6.95363	0.0115766	0.141014	Fos	6.83289	6.83289	10.5314	5.45943	5.78136	9.71939	4	7.04439	7.11894	4.64386
ENSMUSG00000053838.14	0.215342	7.57895	6.76416	0.0115776	0.141014	Nudcd3	9.39232	9.65284	9.48985	9.41151	9.54496	9.58684	9.40939	9.37069	9.28309	9.24317
ENSMUSG00000033581.17	-0.482796	5.20569	6.75742	0.0116171	0.141383	Igf2bp2	6.20945	5.93074	5.70044	6.62936	6.49185	6.16993	7.24793	6.40939	6.33985	7
ENSMUSG00000022097.4	-1.40346	1.57258	6.75194	0.0116492	0.141661	Sftpc	1	3	2	1	2.32193	2	2.80735	3.58496	2.80735	3.58496
ENSMUSG00000072889.9	-0.463981	4.17036	6.74973	0.0116622	0.141707	Nfxl1	5.85798	5.90689	5.49185	6.06609	5.93074	6.02237	6.42626	6.16993	6.33985	6.37504
ENSMUSG00000103469.1	-0.721705	2.8593	6.74763	0.0116746	0.141745	Gm9910	5.08746	3.32193	4.90689	3.58496	4.52356	3.45943	4.90689	5.32193	4.90689	4.80735
ENSMUSG00000057522.15	0.306428	6.65663	6.74321	0.0117007	0.141884	Spop	8.80413	8.59991	8.49586	8.24317	8.54689	8.70044	8.49586	8.14975	8.33092	8.13955
ENSMUSG00000026678.10	-0.331478	6.49372	6.74255	0.0117047	0.141884	Rgs5	8.37504	8.15987	8.31741	7.67948	8.11374	7.76818	8.46352	8.37504	8.53528	8.27612
ENSMUSG00000019235.9	0.65923	3.51929	6.73846	0.0117289	0.141974	Rps6kl1	6.22882	6.10852	5.80735	4.24793	5.83289	6.35755	5.20945	5.45943	5.20945	5.08746
ENSMUSG00000046204.14	0.65318	3.67319	6.73714	0.0117366	0.141974	Pnma2	5.83289	6.06609	4.85798	5.45943	5.80735	5.20945	5.35755	5.04439	4.9542	4.58496
ENSMUSG00000048376.6	-0.67007	3.50298	6.7366	0.0117399	0.141974	F2r	5.12928	4.9542	3.90689	4.16993	3.90689	4.80735	5.52356	4.90689	5.04439	4.39232
ENSMUSG00000031760.9	0.947462	2.74144	6.73234	0.0117651	0.142048	Mt3	5.16993	4.16993	4.64386	4.58496	4	5.04439	3.90689	3.32193	3.90689	3.80735
ENSMUSG00000042747.12	0.343172	7.51472	6.73172	0.0117688	0.142048	Krtcap2	9.70736	9.65821	9.13699	9.36194	9.62753	10.0715	9.26679	9.46964	9.29692	9.1472
ENSMUSG00000028392.15	-0.475166	4.35862	6.73088	0.0117738	0.142048	Bspry	5.45943	5.20945	6.06609	5.42626	5	5.20945	5.32193	6.04439	6.02237	6.08746
ENSMUSG00000040462.13	0.221158	7.79537	6.7258	0.0118041	0.142233	Os9	9.9263	9.72451	9.65821	9.72622	9.74819	9.90087	9.5157	9.52552	9.7039	9.62753
ENSMUSG00000030103.11	0.591916	5.17346	6.78975	0.0118163	0.142233	Bhlhe40	6.37504	6.45943	7.3837	6.02237	6.91886	7.71425	6.47573	6.55459	6.37504	6.14975
ENSMUSG00000001630.13	-0.446525	4.45078	6.72363	0.0118171	0.142233	Stk38l	5.9542	6.37504	5.52356	5.97728	6.22882	5.67243	6.47573	6.32193	6.44294	6.52356
ENSMUSG00000003644.17	-0.452867	5.0507	6.71691	0.0118573	0.14258	Rps6ka1	6.65821	6.52356	6.45943	6.47573	6.75489	6.45943	6.90689	7.08746	7.21917	6.75489
ENSMUSG00000085971.4	1.25446	1.33275	6.71322	0.0118794	0.14258	Gm15411	3	4.45943	4	2.58496	3.58496	4.08746	2.32193	2.80735	3.16993	2.32193
ENSMUSG00000031068.8	-0.27959	6.75813	6.71297	0.0118809	0.14258	Glrx3	8.19476	8.37069	8.21917	8.44708	8.20945	8.40088	8.82655	8.60733	8.37504	8.62936
ENSMUSG00000029674.13	-0.582975	4.12336	6.71259	0.0118832	0.14258	Limk1	5.32193	5.49185	5.64386	5.24793	5.12928	5.49185	6.18982	6.44294	5.67243	5.42626
ENSMUSG00000090069.2	1.07873	2.49248	6.71898	0.011897	0.142633	E430024P14Rik	4.24793	5.61471	4.64386	4.58496	4.75489	5.24793	4.16993	4.16993	3.70044	3.70044
ENSMUSG00000027692.16	-0.355703	6.28767	6.69704	0.011977	0.143477	Tnik	7.82018	7.52356	7.91289	8.10329	7.76818	7.43463	8.56986	8.08215	7.85798	8.07146
ENSMUSG00000023944.14	0.313579	11.5353	6.69553	0.0119861	0.143477	Hsp90ab1	13.1227	13.4409	13.4426	13.5639	13.4414	13.5831	13.0339	13.2284	13.1282	13.1934
ENSMUSG00000085603.3	0.775901	2.56439	6.68532	0.0120482	0.14391	Gm11346	4.52356	4.75489	4.58496	4.80735	5.20945	5.55459	3.80735	4.16993	4.64386	4.24793
ENSMUSG00000030772.6	0.60774	4.52184	6.69722	0.0120506	0.14391	Dkk3	6.08746	5.75489	5.88264	6.16993	6.33985	6.70044	5.72792	5.49185	5.85798	5.49185
ENSMUSG00000030731.13	0.602976	3.51865	6.68357	0.0120589	0.14391	Syt3	6.2854	6.06609	6.08746	5.55459	5	6.58496	5.32193	5.88264	5.32193	5.16993
ENSMUSG00000052676.16	-0.559714	4.43633	6.68266	0.0120645	0.14391	Zmat1	5.67243	5.58496	6	6.16993	6.12928	5.64386	6.26679	5.90689	6.82018	6.49185
ENSMUSG00000021668.15	0.534125	3.82868	6.68078	0.0120759	0.14391	Polk	5.97728	5.58496	5.45943	5.80735	5.93074	5.93074	5.08746	5.67243	5.24793	4.9542
ENSMUSG00000034593.16	-0.24957	6.50064	6.68033	0.0120787	0.14391	Myo5a	8.53916	8.15482	8.33539	8.48784	8.44294	8.15987	8.62205	8.57365	8.59246	8.65464
ENSMUSG00000041028.16	0.319741	6.56155	6.67651	0.012102	0.144049	Ghitm	8.78136	8.45533	8.38802	8.25739	8.40514	8.55459	8.13443	8.2854	8.21917	8.04985
ENSMUSG00000026223.15	0.27029	9.02989	6.67533	0.0121093	0.144049	Itm2c	11.0231	10.6393	10.8106	10.7532	10.5774	10.5594	10.2808	10.4273	10.5925	10.5641
ENSMUSG00000038936.13	0.414158	5.12487	6.67202	0.0121296	0.144179	Sccpdh	6.62936	7.36632	6.40939	7.02237	6.76818	7.5157	6.80735	6.42626	6.37504	6.91886
ENSMUSG00000042750.7	0.282134	8.60352	6.66747	0.0121575	0.144399	Bex2	10.2574	10.568	10.1331	10.1331	10.4105	10.8673	10.1485	10.0168	10.2192	10.2877
ENSMUSG00000059288.14	-0.497648	4.32433	6.66179	0.0121926	0.144703	Cdyl	5.64386	5.64386	4.75489	6.06609	5.39232	5.67243	6.20945	6.39232	5.83289	5.83289
ENSMUSG00000032489.17	-0.767957	3.02136	6.65468	0.0122365	0.145112	Kif9	4.45943	4.32193	4.85798	3.70044	4.08746	3.90689	5.08746	4.80735	4.75489	5.20945
ENSMUSG00000041263.14	0.455988	6.47392	6.72093	0.0122838	0.14556	Rusc1	9.19229	9.01402	8.64024	8.32643	8.40514	8.98014	8.2384	8.45943	8.40939	8.26209
ENSMUSG00000036712.15	0.33867	5.6073	6.62995	0.0123908	0.146714	Cyld	7.83289	7.59991	7.69349	7.8392	7.71425	7.47573	7.20945	7.24793	7.59991	7.41785
ENSMUSG00000037058.16	0.381393	6.1683	6.61644	0.0124759	0.147608	Paip2	8.31288	7.96	7.90689	8.07682	8.10852	8.23362	7.56986	7.90087	7.62936	7.79442
ENSMUSG00000023026.16	-0.3474	5.19353	6.61457	0.0124878	0.147634	Dip2b	6.85798	6.67243	6.88264	6.79442	6.65821	6.44294	7.36632	7.03342	6.71425	7.20945
ENSMUSG00000105112.1	-0.530733	4.54702	6.6108	0.0125116	0.147692	Gm42778	5.35755	5.70044	6.20945	6.06609	5.83289	5.97728	6.93074	6.22882	6.08746	6.58496
ENSMUSG00000066357.6	0.254238	9.73638	6.61074	0.012512	0.147692	Wdr6	11.7719	11.8122	11.7805	11.4548	11.7748	11.6448	11.3608	11.5454	11.5108	11.4778
ENSMUSG00000001521.12	-0.385259	4.98816	6.60568	0.0125442	0.147958	Tulp3	6.90689	6.52356	6.80735	6.59991	6.50779	6.18982	6.67243	7.45943	6.74147	6.93074
ENSMUSG00000032740.16	-0.360138	6.81511	6.60119	0.0125728	0.148181	Ccdc88a	8.17493	7.89482	8.51175	8.50779	8.47978	8.07682	8.87344	8.52356	8.66178	8.62936
ENSMUSG00000032311.17	1.65026	0.991826	6.58326	0.0126877	0.149419	Nrg4	2.58496	3.90689	3.90689	3.16993	1.58496	4.24793	2	2	0	3
ENSMUSG00000000359.3	1.04794	1.89072	6.57211	0.0127597	0.150068	Rem1	3.70044	4.45943	3.16993	3.45943	4.32193	3	3.32193	2.32193	3.16993	2.80735
ENSMUSG00000031604.10	-0.399529	5.74106	6.57095	0.0127672	0.150068	Msmo1	7.05528	7.10852	7.10852	7.65105	7.70044	6.89482	7.50779	7.82655	7.73471	7.72792
ENSMUSG00000025366.8	0.447526	4.82051	6.56879	0.0127812	0.150068	Esyt1	7.58496	6.80735	6.50779	6.37504	7.22882	6.91886	6.42626	6.06609	6.82018	6.6865
ENSMUSG00000038760.14	-0.672619	3.37173	6.56866	0.012782	0.150068	Trhr	4.08746	4.70044	4.64386	4.80735	4.9542	3.58496	5.49185	5.08746	5.39232	4.9542
ENSMUSG00000109015.1	1.45893	1.5273	6.56694	0.0127932	0.150085	Gm31024	2.80735	3.90689	4.80735	4	3.58496	2.32193	3.45943	1.58496	1	1.58496
ENSMUSG00000041328.16	-0.346948	6.19712	6.56543	0.012803	0.150085	Pcf11	7.76818	7.55459	8.08215	7.86419	7.81378	7.57743	7.91886	7.91886	8.36632	8.25267
ENSMUSG00000019864.14	0.570039	3.73144	6.55568	0.0128665	0.150714	Rtn4ip1	5	5.70044	5.52356	5.67243	6.12928	5.39232	5.04439	5.12928	4.90689	5.20945
ENSMUSG00000000301.16	1.02058	2.63768	6.55171	0.0128925	0.150902	Pemt	3.32193	5.12928	4.08746	4.80735	5.04439	4.90689	3.58496	3.32193	3.90689	4.16993
ENSMUSG00000022404.8	-0.391445	5.36515	6.54925	0.0129086	0.150944	Slc25a17	6.80735	6.79442	6.76818	6.83289	7.06609	7.04439	7.17991	6.91886	7.5157	7.40939
ENSMUSG00000019814.5	0.586006	3.98389	6.54816	0.0129158	0.150944	Ltv1	6.08746	5.75489	5.45943	5.24793	5.67243	6.42626	5.61471	5.42626	4.64386	5.39232
ENSMUSG00000044352.6	-1.49745	1.39955	6.54623	0.0129285	0.150977	Sowaha	3	1	2	1	2.58496	1.58496	3.16993	2	3.45943	4.08746
ENSMUSG00000036334.12	0.743599	2.98253	6.54144	0.0129599	0.151179	Igsf10	5.16993	5.16993	5.20945	4.85798	4.75489	4.9542	4.80735	3.90689	4.39232	4.32193
ENSMUSG00000058740.14	0.471371	4.5681	6.54058	0.0129656	0.151179	Kcnt1	6.82018	7.25739	6.87036	6.10852	6.52356	6.96578	6.24793	6.70044	6.16993	6.10852
ENSMUSG00000036661.14	-0.650845	3.17135	6.53426	0.0130073	0.15151	Dennd3	3.90689	4.75489	4	4.45943	5.08746	4.52356	4.80735	5.08746	5.24793	5.52356
ENSMUSG00000102197.1	0.726589	3.30279	6.53329	0.0130137	0.15151	Gm38170	5.24793	5.32193	6.55459	5.08746	5.16993	4.64386	5.12928	4.80735	4.70044	4.58496
ENSMUSG00000058331.15	-1.36665	1.12656	6.51666	0.0131242	0.152507	Zfp85	1.58496	1	3.16993	1.58496	2	1.58496	3.70044	2.80735	2.32193	3.16993
ENSMUSG00000086316.8	0.298333	6.26306	6.51543	0.0131324	0.152507	Nbdy	8.24793	7.9542	8.18488	8.44708	8.17493	8.44294	7.89482	8.01681	7.93074	8.10852
ENSMUSG00000056209.7	1.23342	1.62386	6.51448	0.0131387	0.152507	Npm3	3.16993	3.70044	3.16993	3.90689	4.08746	2.58496	1.58496	2.32193	3.32193	2.32193
ENSMUSG00000027439.9	-0.475991	4.29808	6.5144	0.0131393	0.152507	Gzf1	5.90689	5.9542	5.78136	5.67243	6.02237	5.55459	6.62936	6.14975	5.90689	6.42626
ENSMUSG00000006930.15	0.337249	7.15265	6.50929	0.0131734	0.152788	Hap1	8.61839	8.71081	8.96	9.3837	9.15735	8.71425	8.66178	8.52748	8.78463	8.57743
ENSMUSG00000031166.13	0.319174	6.04078	6.49707	0.0132556	0.153624	Wdr13	8.0607	7.58496	7.91289	7.88264	8.3443	7.74147	7.44294	7.5157	7.88264	7.62936
ENSMUSG00000029616.9	0.292759	8.12122	6.49094	0.013297	0.153987	Erp29	9.92035	9.99718	9.59059	9.70736	10.007	10.2503	9.44294	9.62388	9.90238	9.59991
ENSMUSG00000050272.10	0.416147	5.01139	6.47755	0.0133879	0.154848	Dscam	6.89482	6.87036	7.34873	6.89482	6.70044	7.39232	6.91886	6.50779	6.04439	6.94251
ENSMUSG00000004846.10	0.383826	5.76718	6.47701	0.0133916	0.154848	Plod3	7.44294	7.60733	7.17991	7.78136	7.74147	7.86419	7.07682	7.36632	7.11894	7.49985
ENSMUSG00000049907.8	0.71192	4.00513	6.50322	0.0134446	0.155141	Rasl11b	5.52356	5.75489	6.71425	6.20945	5.9542	6.67243	5.70044	5.39232	5.93074	5.08746
ENSMUSG00000032393.15	0.218923	7.76535	6.46772	0.013455	0.155141	Dpp8	9.71253	9.81538	9.76653	9.58684	9.64746	9.67948	9.61287	9.55267	9.40514	9.49785
ENSMUSG00000028683.14	0.402428	4.98538	6.46755	0.0134562	0.155141	Eif2b3	6.61471	6.87036	6.71425	6.67243	7.13955	7.08746	6.55459	6.52356	5.93074	6.85798
ENSMUSG00000085355.2	0.971068	2.21376	6.46677	0.0134616	0.155141	3010003L21Rik	4.08746	4.52356	3.58496	3.32193	3.45943	4.70044	3.32193	2	3.32193	3.70044
ENSMUSG00000107667.2	-0.991182	2.07658	6.46589	0.0134676	0.155141	C530044C16Rik	3.58496	3.45943	4.08746	2.58496	3.90689	0	3.80735	4	4.64386	4.45943
ENSMUSG00000089663.1	-0.991637	1.83908	6.46422	0.013479	0.155156	Gm15651	3.16993	2.80735	3.45943	1.58496	3.32193	3	3.32193	4.39232	4.08746	3.58496
ENSMUSG00000039477.16	0.361698	6.1368	6.4617	0.0134963	0.155238	Tnrc18	7.57743	7.73471	8.15987	7.74819	7.82018	7.93664	7.69349	7.26679	7.61471	7.49985
ENSMUSG00000100394.1	-0.607846	3.55186	6.46003	0.0135078	0.155254	Gm28791	4.32193	4.39232	5.42626	4.75489	4.80735	5.08746	5.49185	5.16993	5.42626	5.78136
ENSMUSG00000022021.14	-0.568486	4.06964	6.45004	0.0135767	0.155826	Diaph3	5.72792	5.35755	5.58496	5.55459	5.08746	5.88264	5.85798	5.97728	6.50779	6.04439
ENSMUSG00000048483.6	1.0585	2.12934	6.44911	0.0135831	0.155826	Zdhhc22	2.58496	3.32193	3.45943	4.70044	3.90689	4.16993	2.32193	3.32193	2.58496	2.32193
ENSMUSG00000100975.2	-0.585715	4.61278	6.47907	0.0135882	0.155826	Gm28875	5.24793	5.78136	6.50779	6.56986	6.64386	5.20945	6.32193	7.14975	6.90689	6.33985
ENSMUSG00000030796.17	-0.915703	2.94456	6.44469	0.0136138	0.155903	Tead2	3.70044	4	2.58496	3.58496	3.45943	3.45943	4.58496	5.04439	3.80735	4.16993
ENSMUSG00000087620.7	-0.318887	5.7828	6.44447	0.0136153	0.155903	5330434G04Rik	7.46761	6.90689	7.32193	7.79442	7.67243	7.33985	7.72792	7.8009	7.93074	7.45121
ENSMUSG00000027257.13	-0.469019	5.12126	6.43622	0.0136727	0.156443	Pacsin3	6.30378	6.76818	6.65821	6.53916	6.10852	6.58496	6.83289	7.09803	7.02237	6.88264
ENSMUSG00000058183.14	1.49838	1.5707	6.43292	0.0136957	0.156589	Mmel1	2.32193	4.64386	2.80735	3	2.32193	4.70044	2.58496	1	2.32193	2.80735
ENSMUSG00000038537.1	1.0115	2.34989	6.42891	0.0137248	0.156805	Mc3r	5.93074	5.58496	4	4.70044	3.70044	5.20945	4	4.70044	4.24793	3.45943
ENSMUSG00000039533.8	0.379789	7.20437	6.44857	0.0137642	0.157138	Mmd2	9.19967	9.39874	9.13186	9.24079	8.96578	9.53528	8.73809	9.07682	8.8009	8.98868
ENSMUSG00000073062.3	-0.620852	3.22714	6.42155	0.0137753	0.157147	Zxdb	5.20945	4.85798	4.75489	4.32193	4.64386	4.52356	5.49185	5.08746	5.16993	5.55459
ENSMUSG00000004127.12	0.50393	4.32093	6.40886	0.0138646	0.158037	Trmt10a	5.58496	5.93074	6.52356	6.20945	6.2854	6.16993	5.52356	6	5.67243	5.39232
ENSMUSG00000036885.14	-0.663233	3.2089	6.40754	0.013874	0.158037	Arhgef26	4.58496	4.45943	4.24793	5.16993	4.45943	4.08746	5.61471	5.04439	5.04439	4.90689
ENSMUSG00000027902.8	0.629565	3.45051	6.40171	0.0139153	0.158391	Chil6	6.47573	5.20945	5.70044	5.35755	6.18982	6	5.12928	5.24793	5.32193	5.39232
ENSMUSG00000099422.4	-1.3583	1.17252	6.39923	0.0139329	0.158473	Gm4275	3.16993	2.58496	2.32193	2.32193	2.58496	1.58496	4.08746	3	3.70044	3.70044
ENSMUSG00000035818.14	-0.9771	2.00227	6.39161	0.0139872	0.158972	Plekhs1	2.58496	3.70044	2	4	3.70044	2.80735	4.08746	4.32193	4.32193	4.39232
ENSMUSG00000026110.15	-0.611153	3.34792	6.38881	0.0140072	0.159068	Mgat4a	4.75489	4.80735	4.32193	5	4.32193	4.45943	5.12928	4.80735	5.24793	5.67243
ENSMUSG00000033416.15	-0.482825	4.11931	6.38744	0.014017	0.159068	Gucd1	5.64386	5.24793	5.58496	5.61471	5.49185	5.45943	6.12928	6.33985	5.58496	5.78136
ENSMUSG00000099924.1	1.6637	0.893941	6.38517	0.0140332	0.159068	Gm28320	2.58496	2	4	3.16993	4.16993	3.45943	1	2	3.16993	1
ENSMUSG00000049097.9	0.708838	3.38536	6.38462	0.0140372	0.159068	Ankrd34a	6.30378	5.35755	5.04439	5.72792	5.58496	6.40939	5.16993	5.42626	4.90689	4.80735
ENSMUSG00000024378.9	-0.50538	4.4459	6.37794	0.0140852	0.159375	Stard4	5.45943	5.64386	5.70044	6.33985	5.83289	5.75489	6.61471	6.26679	6.22882	6.22882
ENSMUSG00000024642.17	0.266925	7.21585	6.37793	0.0140852	0.159375	Tle4	9.06609	9.25739	9.49985	9.18239	9.20457	9.14975	8.87652	9.03067	9	8.99435
ENSMUSG00000085929.1	-0.591622	3.64477	6.37037	0.0141396	0.159873	Gm13421	5.24793	5.85798	5.72792	4.52356	5.42626	4.80735	5.45943	6.16993	5.90689	5.90689
ENSMUSG00000061315.14	0.623021	4.63588	6.42111	0.0141753	0.160158	Naca	7.42626	6.70044	6.30378	5.67243	6.83289	7.11894	6.64386	5.90689	5.93074	6
ENSMUSG00000090247.7	-1.16881	1.47035	6.363	0.014193	0.16024	Bloc1s1	2.32193	1.58496	0	3.58496	3.58496	2	4.45943	3.32193	3.16993	3.45943
ENSMUSG00000090862.3	0.540486	4.17005	6.35452	0.0142546	0.160801	Rps13	5.20945	6.02237	6.12928	6	6.59991	6.37504	6	5.64386	5.70044	5.04439
ENSMUSG00000023911.12	0.68726	3.8586	6.35326	0.0142638	0.160801	Flywch2	5.52356	5.49185	5.70044	5.08746	5.2854	5.64386	5.24793	3.45943	5.16993	4.75489
ENSMUSG00000040520.7	-0.618422	3.4124	6.35053	0.0142837	0.160907	Manea	4.85798	5.16993	5.55459	5.04439	4.85798	4.16993	5.32193	5.97728	5.39232	5.64386
ENSMUSG00000019194.15	-0.404384	5.06832	6.34855	0.0142981	0.160951	Scn1b	6.96578	6.74147	7.04439	6.26679	6.47573	6.35755	6.76818	7.19967	7.18982	7.11894
ENSMUSG00000070366.5	-0.905208	2.5729	6.34705	0.014309	0.160956	Plpp4	3.70044	3.90689	4	2.80735	3.58496	2.80735	4.75489	4.64386	4.39232	3.45943
ENSMUSG00000066057.7	0.672449	3.15261	6.3407	0.0143556	0.161361	Gm1976	5.2854	4.32193	5.85798	5.08746	5.49185	5.20945	4.75489	4.70044	5.16993	3.58496
ENSMUSG00000006589.8	0.355839	6.11261	6.33596	0.0143904	0.161515	Aprt	7.8009	8.21917	7.70044	8.16491	7.88264	8.33092	7.70736	7.90087	7.47573	7.78136
ENSMUSG00000003545.3	1.58288	3.21382	6.49953	0.0143905	0.161515	Fosb	4	5.2854	6.62936	6.04439	5.67243	6.56986	3.70044	4.58496	4.24793	5.2854
ENSMUSG00000025176.14	-1.09341	1.67177	6.33393	0.0144053	0.161563	Hoga1	2.80735	3	2.32193	2.32193	3.80735	2.80735	3.58496	4	4	3.80735
ENSMUSG00000025872.5	0.270309	7.25734	6.32838	0.0144463	0.161904	Thoc3	9.0634	9.14211	9	9.10329	9.29921	9.38802	8.94544	8.94544	8.78136	9.01402
ENSMUSG00000031681.16	-0.387871	4.91707	6.32672	0.0144585	0.161923	Smad1	6.32193	6.65821	6.37504	6.42626	6.33985	6.59991	6.72792	6.72792	6.65821	7.26679
ENSMUSG00000117819.1	-1.1418	1.28244	6.32425	0.0144768	0.162004	Ggnbp1	2.58496	2	2	2.80735	2.80735	2.80735	2.80735	3.58496	4.24793	3.16993
ENSMUSG00000097440.2	-1.00094	1.91513	6.32287	0.014487	0.162004	Gm6277	3	3.90689	2.80735	2.58496	2	3	4.39232	4.16993	3.80735	3
ENSMUSG00000061911.15	0.305371	7.2817	6.31999	0.0145083	0.162124	Myt1l	9.23122	9.35315	9.46352	9.33539	9.17493	9.81057	9.26209	9.06609	8.86419	9.31515
ENSMUSG00000006390.15	-0.319927	5.96344	6.31479	0.014547	0.16232	Elovl1	7.85175	7.59246	7.27612	7.33985	7.40939	7.76155	7.56986	8.13443	7.74147	7.94251
ENSMUSG00000040463.16	0.38221	6.30341	6.31674	0.014547	0.16232	Mybbp1a	7.7879	8.26209	8.14975	8.224	8.33539	8.21432	7.72792	7.49985	8.08215	7.91289
ENSMUSG00000071302.10	-0.901581	1.89551	6.30549	0.0146163	0.162974	2610044O15Rik8	4	3.32193	2.32193	2.80735	3.45943	3	4.45943	4	4	4.08746
ENSMUSG00000044043.4	0.806374	2.89525	6.30343	0.0146317	0.163027	Pcdhb14	4.80735	4.9542	5.12928	4.90689	4.39232	4.75489	4.52356	3.80735	4	3.80735
ENSMUSG00000032583.7	0.566011	5.05031	6.35951	0.0146798	0.163443	Mon1a	7.16993	7.39232	7.32193	7.30378	6.90689	7.40939	6.88264	6.74147	6.80735	6.49185
ENSMUSG00000024085.13	-0.643127	5.02103	6.38938	0.0147418	0.163951	Man2a1	6.65821	6.04439	6.47573	6.94251	6.2854	5.90689	7.40939	6.78136	6.82018	7.02237
ENSMUSG00000037138.17	0.446839	4.49234	6.28812	0.0147468	0.163951	Aff3	6.12928	6.45943	6.56986	6	6.2854	6.78136	6.06609	5.67243	6.24793	5.85798
ENSMUSG00000022292.16	-0.516163	4.46489	6.2862	0.0147613	0.163993	Rrm2b	5.97728	6.10852	6.33985	5.9542	6.35755	5.20945	6.42626	6.42626	6.65821	6.56986
ENSMUSG00000039050.8	-0.264196	6.13583	6.27746	0.0148275	0.164609	Osbpl2	7.76155	7.65821	7.69349	7.42626	7.70044	7.94837	7.8392	8.02791	7.92481	8.03892
ENSMUSG00000066189.9	-1.82468	0.925242	6.27537	0.0148511	0.164751	Cacng3	2.58496	1.58496	2	0	2	1	3	2.80735	2.58496	4.16993
ENSMUSG00000046826.7	-0.436868	4.92477	6.26595	0.0149151	0.165099	Fam187b	7.01123	6.24793	6.79442	6.84549	6.50779	6.42626	6.87036	7.18982	7.26679	6.93074
ENSMUSG00000044252.18	-0.433824	5.40311	6.26525	0.0149205	0.165099	Osbpl1a	6.49185	6.30378	7.22882	6.85798	6.56986	6.32193	7.20945	6.71425	7.16993	7.36632
ENSMUSG00000020849.13	0.30061	8.35195	6.2652	0.0149209	0.165099	Ywhae	9.87958	9.80735	9.8392	10.6064	10.2444	10.2384	9.86882	9.77149	9.93664	9.8857
ENSMUSG00000022177.9	1.15512	1.99377	6.26458	0.0149256	0.165099	Haus4	2.58496	4.85798	3.16993	3.80735	3.16993	3	2.80735	1.58496	3	2.80735
ENSMUSG00000021811.7	-0.323382	5.76229	6.25707	0.0149831	0.165615	Dnajc9	7.19967	7.21917	7.30378	7.39232	7.54689	7.46761	7.65105	7.93074	7.65105	7.54689
ENSMUSG00000034235.17	-0.648086	3.39768	6.25437	0.0150039	0.165725	Usp54	3.80735	5.08746	4.16993	4.85798	5.08746	4.64386	5.39232	5.32193	5.61471	5.20945
ENSMUSG00000049985.15	1.69705	1.06545	6.25203	0.0150218	0.165779	Ankrd55	3.32193	3.58496	2	2	3	4.08746	2.80735	1	2	1
ENSMUSG00000022053.13	0.935773	2.36808	6.25092	0.0150304	0.165779	Ebf2	4.24793	4.58496	3.45943	3.80735	3.80735	4.64386	3.16993	3	3.80735	3
ENSMUSG00000079470.8	0.374314	4.98537	6.24505	0.0150757	0.166158	Utp14b	6.47573	6.82018	6.98868	7.29462	6.98868	6.85798	6.65821	6.62936	6.56986	6.52356
ENSMUSG00000048612.16	-0.621351	3.66593	6.24245	0.0150958	0.16626	Myof	4.64386	5.12928	4.90689	4.70044	4.70044	5.32193	5.83289	5.12928	6	5.16993
ENSMUSG00000043556.10	-0.425688	5.70181	6.23796	0.0151572	0.166816	Fbxl7	6.24793	7.05528	6.96578	6.94251	6.97728	6.14975	7.33985	6.84549	7.14975	7.50779
ENSMUSG00000051537.9	0.675883	3.3488	6.23124	0.0151828	0.166978	Gm5124	5.55459	5.64386	4.9542	6.06609	5.2854	6.10852	4.39232	5.20945	5.32193	5.16993
ENSMUSG00000047446.18	0.423771	5.27478	6.22883	0.0152015	0.167064	Arl4a	7.33985	7.32193	7.34873	7.25739	6.30378	7.5157	6.79442	6.74147	6.82018	7.03342
ENSMUSG00000026020.9	0.326771	6.83013	6.22643	0.0152202	0.167118	Nop58	8.17493	8.78463	8.10852	8.7039	8.96867	9.07146	8.66178	8.03892	8.35315	8.49985
ENSMUSG00000036192.15	-0.402513	5.57176	6.2254	0.0152283	0.167118	Rorb	6.9542	6.83289	6.85798	7.32193	7.62205	6.39232	7.41785	7.40088	7.34873	7.70736
ENSMUSG00000028357.13	-1.45238	1.36516	6.21268	0.015328	0.168091	Kif12	1	2.58496	2	1	1	1	2.80735	3	2.58496	1.58496
ENSMUSG00000115647.1	1.77823	1.36583	6.20164	0.015415	0.168923	Gm49265	2.58496	0	2.32193	3.16993	4.32193	3.16993	2	1.58496	2	0
ENSMUSG00000060044.8	0.719886	2.87973	6.1993	0.0154335	0.168923	Tmem26	3.90689	4.39232	4.39232	3.45943	4.80735	4.64386	3.32193	2.80735	4	4.08746
ENSMUSG00000028071.12	2.05098	1.40322	6.21062	0.0154406	0.168923	Sh2d2a	3.45943	3.58496	2.58496	2.32193	3.16993	2.58496	1	0	2.32193	1.58496
ENSMUSG00000022234.15	0.278612	7.26941	6.19747	0.015448	0.168923	Cct5	9.26913	9.40939	8.90689	8.90087	9.26444	9.59432	8.79116	9.03067	9.02237	9.07414
ENSMUSG00000048644.8	0.458397	4.48111	6.19376	0.0154775	0.169124	Ctxn1	6.33985	6.49185	6.10852	6.33985	6.16993	6.64386	5.64386	6.04439	5.80735	6.20945
ENSMUSG00000059842.12	-0.608887	3.24526	6.19212	0.0154905	0.169146	Zfp341	4.32193	5.35755	4.64386	4.9542	4.64386	4.80735	5.83289	5.85798	4.58496	4.80735
ENSMUSG00000023953.9	-0.684101	3.52921	6.18475	0.0155492	0.169666	Polh	5.58496	4.64386	5.35755	3.45943	5.12928	4.70044	5.67243	5.12928	6.32193	4.90689
ENSMUSG00000005881.13	0.317159	6.05679	6.1795	0.0155911	0.170002	Ergic3	8.02237	7.7879	7.70736	7.87036	8	7.96	7.48382	7.78136	7.65821	7.54689
ENSMUSG00000035011.15	0.239339	7.92208	6.16727	0.0156894	0.170952	Zbtb7a	9.8857	9.79442	9.76155	9.93811	9.70736	9.89936	9.56033	9.58871	9.66711	9.62205
ENSMUSG00000040860.16	0.497359	4.05264	6.15765	0.0157671	0.171677	Crocc	5.90689	6.26679	6.18982	6.04439	6.35755	5.75489	5.45943	5.9542	5.16993	5.80735
ENSMUSG00000029603.15	0.385272	5.93553	6.15385	0.0157979	0.171781	Dtx1	7.5157	7.83289	7.77479	8.19967	7.88264	7.94251	7.84549	7.34873	7.16993	7.67243
ENSMUSG00000006301.17	-0.436521	5.50317	6.16741	0.0157992	0.171781	Tmbim1	7.02237	7.05528	7.15987	7.49185	7.12928	7.2384	7.49185	7.66534	7.67243	7.66534
ENSMUSG00000073418.4	1.60469	2.02162	6.21318	0.0158353	0.172052	C4b	4.32193	4.75489	4	3.32193	3.45943	4.85798	2.80735	1.58496	3.58496	2.32193
ENSMUSG00000025245.14	-0.274926	5.66994	6.14672	0.0158559	0.172071	Lztfl1	7.2854	7.5157	7.49185	7.41785	7.24793	7.29462	7.60733	7.69349	7.62936	7.70044
ENSMUSG00000022614.8	0.258927	6.79712	6.14627	0.0158596	0.172071	Lmf2	8.51175	8.43463	8.44708	8.51175	8.89482	8.78463	8.45533	8.29921	8.46352	8.34873
ENSMUSG00000036285.10	0.707328	2.71518	6.14034	0.015908	0.172474	Noa1	3.16993	4.24793	4.58496	5.35755	5	5.04439	4.16993	3.80735	3.90689	4.32193
ENSMUSG00000035329.7	-0.401307	5.57344	6.12987	0.0159939	0.173282	Fbxo33	7.18982	7.2854	6.78136	7.33985	7.2854	7.2854	7.40088	7.62205	7.70044	7.64386
ENSMUSG00000048285.9	-0.557373	4.19122	6.12848	0.0160053	0.173284	Frmd6	5.58496	5.42626	5.55459	5.88264	5.35755	4.80735	6.37504	5.61471	5.83289	6.39232
ENSMUSG00000036995.7	0.433858	4.86357	6.12416	0.0160409	0.173546	Asap3	6.18982	6.71425	6.22882	6.50779	6.62936	6.80735	6.2854	5.83289	6.33985	6.06609
ENSMUSG00000034723.11	-0.232144	7.9772	6.12267	0.0160532	0.173556	Tmx4	9.58871	9.56986	9.88417	9.56796	9.69349	9.51767	9.783	9.85798	9.84549	10.0084
ENSMUSG00000039316.14	-0.57416	3.7606	6.11334	0.0161304	0.17412	Rftn1	5.2854	5.35755	5.35755	5.24793	5.20945	4.64386	5.72792	5.42626	5.55459	6.22882
ENSMUSG00000092083.4	0.496366	4.63186	6.11259	0.0161366	0.17412	Kcnb2	6.49185	6.47573	6.61471	6.44294	6.50779	6.64386	6.56986	5.49185	6.18982	5.97728
ENSMUSG00000085443.1	-1.37715	1.46049	6.11337	0.0161395	0.17412	Gm15416	3.80735	2.58496	1	3.16993	3.58496	2	3.80735	4	4.58496	3.90689
ENSMUSG00000048895.13	0.481597	5.96974	6.17369	0.0161802	0.174399	Cdk5r1	7.34873	7.93074	7.90087	7.72792	7.60733	8.5157	7.21917	7.57743	7.11894	7.76155
ENSMUSG00000015090.13	1.73872	6.1146	6.2622	0.016195	0.174399	Ptgds	8.49185	11.3794	6.85798	6.32193	6.90689	8.37504	6.47573	6.6865	8.81698	6.44294
ENSMUSG00000078572.3	0.301897	5.8884	6.10502	0.0161996	0.174399	Ndufaf8	7.70044	7.87652	8.01123	8.01681	7.70736	8.02791	7.32193	7.60733	7.73471	7.73471
ENSMUSG00000027712.13	-0.264462	8.34976	6.09765	0.0162612	0.17494	Anxa5	9.72451	9.87805	9.91139	10.2515	10.1737	10.0848	10.2324	10.3015	10.2192	10.4594
ENSMUSG00000106379.1	1.49409	1.84207	6.10801	0.0162757	0.174973	Lhfpl3	4.24793	4.16993	2.32193	2.32193	3.90689	4.39232	3	1	1	3.16993
ENSMUSG00000073771.11	0.511847	4.50736	6.09233	0.0163058	0.175093	Btbd19	6.56986	6.14975	6.37504	6.30378	6.10852	6.96578	5.88264	6.12928	5.42626	6.14975
ENSMUSG00000030077.11	0.334376	5.891	6.09185	0.0163098	0.175093	Chl1	8.17493	7.85798	7.84549	7.93074	7.98299	7.65821	7.39232	7.62936	7.76155	7.57743
ENSMUSG00000074220.10	0.453574	4.12978	6.08748	0.0163465	0.175364	Zfp382	5.45943	5.70044	5.80735	6.14975	5.78136	6	5.55459	5	5.45943	5.55459
ENSMUSG00000040813.16	0.489588	4.04744	6.08393	0.0163764	0.175454	Tex264	5.78136	5.70044	6.02237	6.39232	5.61471	5.58496	5.72792	5.32193	5.45943	5.16993
ENSMUSG00000050824.12	-0.667243	3.32627	6.08377	0.0163778	0.175454	Sstr5	5.2854	4.70044	5.24793	5.42626	4.52356	4.39232	4.9542	6.12928	5.58496	5.58496
ENSMUSG00000097767.8	-0.376661	6.13707	6.08159	0.0164462	0.176063	Miat	7.63662	7.74819	8.31288	8.41785	7.74147	7.11894	8.31741	8.39232	8.01681	8.24793
ENSMUSG00000029580.14	0.23422	12.2292	6.07253	0.0164729	0.176117	Actb	13.7444	14.2745	13.9487	13.8626	14.0206	14.1819	13.9147	13.6077	13.7094	14.1007
ENSMUSG00000026490.18	-0.317247	7.21338	6.07179	0.0164792	0.176117	Cdc42bpa	8.75489	8.53528	9.02237	9.08481	8.85175	8.41785	8.94544	9.0607	9.26913	9.14211
ENSMUSG00000000682.7	0.659544	4.94116	6.16854	0.0164908	0.176117	Cd52	6.67243	6.52356	7.41785	6.76818	7.45943	7.04439	6.26679	6.33985	6.70044	6.06609
ENSMUSG00000041654.15	-0.565025	6.66771	6.20605	0.0164973	0.176117	Slc39a11	8.36194	8.20945	8.5157	8.88874	8.59619	8.3837	8.47573	9.40301	9.02237	9.13699
ENSMUSG00000026662.13	-0.338345	5.26152	6.06671	0.0165223	0.176261	Sephs1	6.84549	6.62936	7.33092	6.67243	6.83289	6.49185	7.48382	7.03342	6.97728	7.16993
ENSMUSG00000031214.13	-0.416772	4.41664	6.06186	0.0165637	0.176579	Ophn1	5.67243	5.64386	5.83289	6.24793	5.72792	5.58496	6.22882	6.04439	6.22882	6.42626
ENSMUSG00000039976.4	0.348982	5.36724	6.05731	0.0166025	0.17687	Tbc1d16	7.34873	7.49185	7.66534	7.82018	7.25739	7.16993	7.21917	7.13955	6.75489	7.42626
ENSMUSG00000069744.7	0.298654	7.58057	6.05395	0.0166314	0.177054	Psmb3	9.1267	9.80896	9.37504	9.39232	9.48985	9.62571	9.3443	9.28309	9.05799	9.31288
ENSMUSG00000111938.1	1.67028	0.867913	6.04421	0.0167151	0.177822	2900045O20Rik	3.45943	3.58496	1	3.32193	3.16993	2.32193	1.58496	2	1	1.58496
ENSMUSG00000006356.10	0.258299	7.04874	6.03684	0.0167787	0.178374	Crip2	8.54689	8.66888	8.39232	8.61839	8.67243	8.59991	8.50383	8.18488	8.33092	8.46761
ENSMUSG00000036641.9	0.534719	5.11224	6.08226	0.0167968	0.178443	Ccdc148	6.80735	6.62936	7.39232	8.0607	7.50779	6.53916	6.9542	6.47573	6.65821	6.82018
ENSMUSG00000006442.10	0.528593	5.40428	6.0938	0.0168356	0.178658	Srm	7.39232	7.62205	6.65821	7.59246	7.41785	7.80735	6.91886	7.29462	6.96578	6.70044
ENSMUSG00000027194.16	0.408408	4.45612	6.02927	0.0168443	0.178658	Ttc17	6.04439	5.93074	6.08746	6.53916	6.44294	6.20945	6.06609	5.70044	5.61471	5.97728
ENSMUSG00000042460.5	-0.563456	3.94039	6.02837	0.0168521	0.178658	C1galt1	4.85798	5	5.61471	6.30378	5.61471	4.9542	6.16993	6.06609	5.83289	5.9542
ENSMUSG00000049550.17	-0.30562	6.32234	6.02572	0.0168752	0.178779	Clip1	7.8392	7.84549	7.93664	8.33539	7.93074	7.91886	8.14975	8.23362	8.37504	8.40514
ENSMUSG00000034088.15	0.239052	8.70948	6.01455	0.0169727	0.179647	Hdlbp	10.9851	10.8471	10.5555	10.444	10.6724	10.9218	10.444	10.5245	10.5294	10.6511
ENSMUSG00000104649.1	0.6088	3.77323	6.01364	0.0169807	0.179647	Gm43712	5.42626	5.20945	6.02237	5.16993	5.67243	5.93074	4.90689	4.85798	5.08746	5.52356
ENSMUSG00000034459.8	1.46585	2.14968	6.06061	0.017019	0.179929	Ifit1	4.39232	4.80735	3.90689	3.90689	4.39232	3.80735	3.16993	2	3.32193	2.80735
ENSMUSG00000047454.12	-0.551502	3.18928	6.00549	0.0170523	0.180156	Gphn	4.70044	4.52356	4.45943	5	4.45943	4.58496	5.24793	5.39232	4.70044	5.24793
ENSMUSG00000079442.12	0.397049	5.13652	6.00155	0.017087	0.180398	St6galnac4	7.14975	7.12928	7.02237	6.84549	6.6865	7.03342	6.6865	6.84549	6.2854	6.58496
ENSMUSG00000030036.8	0.356411	6.45676	5.98612	0.0172237	0.181716	Mogs	8.56224	8.56986	8.43463	8.33985	8.27612	8.83605	8.01123	8.33539	8.26679	8.09803
ENSMUSG00000064128.8	-0.505868	3.98895	5.98427	0.0172402	0.181764	Cenpj	4.85798	5.16993	6	5.08746	6.20945	5.64386	5.70044	6.04439	6.49185	6.14975
ENSMUSG00000005447.12	0.402804	5.39555	5.98225	0.0172582	0.181829	Pafah1b3	7.02237	7.10852	6.70044	7.2384	7.24793	7.42626	6.71425	6.90689	6.56986	6.89482
ENSMUSG00000074657.5	0.428286	5.30115	5.97823	0.017294	0.18208	Kif5a	6.98868	7.17991	7.40088	7.53138	7.29462	7.32193	7.02237	6.71425	6.97728	6.93074
ENSMUSG00000042428.6	1.04317	2.07765	5.97575	0.0173162	0.182184	Mgat3	4.24793	3.90689	4	4.39232	4.52356	4.16993	2.80735	2.80735	3.32193	4.08746
ENSMUSG00000031344.11	-1.46841	1.23298	5.97447	0.0173276	0.182184	Gabrq	1	1	0	0	3.32193	2.58496	3.70044	3.45943	3.45943	2.32193
ENSMUSG00000022184.8	-0.423124	4.63576	5.96955	0.0173717	0.182522	Fbxo4	6.20945	6.35755	5.97728	6.50779	6.06609	6.08746	6.6865	6.85798	6.70044	6.22882
ENSMUSG00000002661.14	0.441994	4.4689	5.96671	0.0173972	0.182601	Alkbh7	5.85798	6.56986	5.97728	6.26679	6.40939	5.78136	5.67243	5.67243	5.88264	5.85798
ENSMUSG00000033282.14	-0.53019	3.68444	5.96445	0.0174176	0.182601	Rpgrip1l	5.35755	4.80735	5.64386	5.32193	4.32193	5.32193	6	5.64386	5.42626	5.72792
ENSMUSG00000024613.16	0.402264	5.18908	5.96424	0.0174194	0.182601	Tcof1	6.74147	6.80735	6.78136	6.83289	7.12928	7.01123	6.16993	6.2854	6.76818	6.71425
ENSMUSG00000031027.15	-0.309644	6.36391	5.96341	0.0174269	0.182601	Stk33	7.87036	8.14466	8.17493	7.84549	8.14975	7.5157	8.20457	8.36632	8.08215	8.42206
ENSMUSG00000045659.18	-0.425788	4.64676	5.96167	0.0174426	0.18264	Plekha7	6.32193	6.14975	6.72792	6.30378	5.64386	5.90689	6.67243	6.6865	6.22882	6.88264
ENSMUSG00000032182.15	0.291244	7.02943	5.95989	0.0174586	0.182683	Yipf2	9.3966	9.14975	9.10329	8.633	9.12928	9.03617	8.58871	8.92184	8.94251	8.76487
ENSMUSG00000035529.10	-0.59855	3.48111	5.95825	0.0174735	0.182713	Prdm4	4.45943	4.75489	4.58496	4.16993	5	4.64386	5.42626	5.45943	4.85798	5.24793
ENSMUSG00000022469.17	-0.282519	7.94805	5.95632	0.0174909	0.18277	Rapgef3	9.54303	9.49985	9.76984	9.59805	9.78136	9.41574	9.61839	9.90388	10.102	9.82655
ENSMUSG00000033318.7	0.409426	4.71014	5.95037	0.0175448	0.183204	Gstt2	6.82018	6.91886	6.76818	6.74147	6.53916	6.59991	6.59991	6.24793	6.2854	6.22882
ENSMUSG00000015340.10	0.565456	4.01317	5.94814	0.017565	0.183204	Cybb	6.33985	5.80735	6.20945	6.08746	6.06609	6.08746	5.72792	5.45943	5.85798	5.12928
ENSMUSG00000041747.3	0.543794	3.73493	5.94777	0.0175684	0.183204	Utp15	5.42626	5.88264	5.93074	5.90689	5.39232	6.02237	5.12928	5.42626	5.32193	5.20945
ENSMUSG00000112117.1	-0.450167	6.58958	6.01201	0.017606	0.183471	Rmst	7.10852	7.8009	7.49985	7.82655	7.79442	7.15987	8.33092	8.0607	7.81378	7.96578
ENSMUSG00000006313.5	-0.722116	2.59683	5.94148	0.0176257	0.183552	Upk1a	4.32193	4.39232	4.45943	3.90689	3.70044	3.90689	4.64386	5.08746	5.32193	3.80735
ENSMUSG00000097327.7	-0.534131	3.22164	5.93897	0.0176485	0.183637	E030030I06Rik	4.90689	4.90689	5.52356	5.39232	5.16993	4.85798	5.72792	5.67243	5.32193	5.90689
ENSMUSG00000023353.14	0.299155	6.89138	5.93772	0.0176599	0.183637	Agap3	8.86109	8.77808	8.93664	8.99718	8.59991	8.84235	8.45533	8.66178	8.70736	8.42626
ENSMUSG00000017737.2	2.61867	0.897231	5.9625	0.0176699	0.183637	Mmp9	4.24793	1.58496	2.80735	1	2	3	2	0	0	0
ENSMUSG00000067369.12	-0.31741	5.21021	5.9292	0.0177379	0.184219	Trmt2b	6.94251	6.82018	6.89482	7.10852	7.13955	6.32193	7.17991	7.29462	7.10852	7.2854
ENSMUSG00000039167.11	-0.28223	6.09063	5.92768	0.0177519	0.184238	Adgrl4	7.7879	7.7879	7.94251	7.67948	7.8009	7.60733	8.07146	8.10329	8	7.98868
ENSMUSG00000107461.1	1.57553	1.05706	5.92639	0.0177638	0.184238	Gm44045	2.58496	3.16993	3.16993	3.58496	3.32193	3.58496	2	1	3.16993	1
ENSMUSG00000042918.17	-0.768524	3.0147	5.92399	0.0177858	0.184341	Mamstr	4	5	3.90689	4.24793	5.24793	2.58496	4.70044	5.52356	5.32193	4.90689
ENSMUSG00000045083.14	0.790469	4.00585	5.98348	0.0178104	0.184435	Lingo2	4.75489	5.78136	5.52356	5.61471	4.64386	7	4.90689	5	4.90689	5.32193
ENSMUSG00000110357.1	-0.578507	3.57674	5.9186	0.0178355	0.184435	A030001D20Rik	5.32193	4.85798	5.35755	5.93074	5.24793	4.52356	5.75489	6.04439	5.80735	5.45943
ENSMUSG00000035024.16	-0.438759	4.71788	5.91799	0.0178411	0.184435	Ncapd3	6.12928	5.85798	6.24793	6.56986	6.33985	5.67243	6.85798	6.45943	6.44294	6.6865
ENSMUSG00000109684.1	-1.67288	0.995384	5.91778	0.0178431	0.184435	Gm45745	2.32193	2.80735	2.58496	0	0	2	2.32193	2.58496	4.45943	3.45943
ENSMUSG00000029761.16	0.321601	7.869	5.91545	0.0178646	0.184533	Cald1	9.50383	9.26913	9.48985	9.59059	9.88417	9.81538	9.40088	9.28309	9.40727	9.15735
ENSMUSG00000035864.14	-0.237533	8.11198	5.91246	0.0178923	0.184694	Syt1	9.62388	9.87805	9.39446	9.66711	9.81858	9.60177	10.0526	9.84549	10.0471	9.8009
ENSMUSG00000033383.6	1.21862	1.2777	5.9109	0.0179068	0.18471	Rtp1	4.16993	3.45943	2.80735	2.80735	3.70044	3.90689	1	2.58496	3.32193	2.58496
ENSMUSG00000103621.1	-0.705673	2.64711	5.90618	0.0179506	0.18471	Gm38366	2.80735	4.24793	4.08746	3.80735	3.80735	4	4.16993	4.90689	4.75489	4.32193
ENSMUSG00000113326.1	0.599118	5.11217	5.98072	0.0179741	0.18471	Gm47586	6.40939	6.87036	7.24793	7.06609	7.26679	6.84549	6.98868	6.2854	5.93074	6.40939
ENSMUSG00000109481.1	0.964339	2.13117	5.90364	0.0179742	0.18471	Gm45130	4.45943	4.16993	4.08746	3.16993	5.04439	3.80735	3.16993	3.32193	3	3.70044
ENSMUSG00000037788.14	-0.400883	5.9945	5.92238	0.017976	0.18471	Vopp1	7.92481	7.59991	7.98299	8.06609	7.88874	7.30378	7.67948	8.67948	8.11374	8.25739
ENSMUSG00000033751.5	0.412404	5.33796	5.90336	0.0179768	0.18471	Gadd45gip1	7.15987	7.35755	6.74147	7.19967	7.08746	7.56224	6.52356	7.17991	6.59991	6.88264
ENSMUSG00000109844.2	-1.19004	1.79005	5.90319	0.0179784	0.18471	Gm31816	2.80735	1	2	3	3.32193	3.90689	3.16993	4.39232	4.45943	4
ENSMUSG00000085829.1	-1.00204	1.55563	5.90036	0.0180048	0.184797	Gm4285	3.58496	3.45943	3.58496	2.58496	2	2.32193	4.08746	3	4.58496	3.90689
ENSMUSG00000022263.10	-0.335236	5.72359	5.89755	0.0180309	0.184797	Trio	7.37504	7.2384	7.60733	7.46761	7.17991	7.15987	7.58496	7.57743	7.59246	7.99435
ENSMUSG00000020834.17	0.60111	3.69571	5.8973	0.0180333	0.184797	Dhrs13	5.49185	5.52356	5.49185	5.16993	4.85798	5.85798	5.04439	4.9542	4.58496	4.9542
ENSMUSG00000000346.9	-0.270979	6.61961	5.89709	0.0180352	0.184797	Dazap2	7.93664	8.09803	8.37938	8.49185	8.42626	8.02237	8.44708	8.53138	8.49586	8.61102
ENSMUSG00000015850.11	-0.953187	2.19198	5.89355	0.0180683	0.184935	Adamtsl4	3.70044	3.45943	3.90689	2.80735	4	2.80735	4.24793	4.52356	4.58496	4.32193
ENSMUSG00000002014.12	0.291525	9.56877	5.8901	0.0181006	0.184935	Ssr4	12.0614	11.8258	11.4025	11.1176	11.6878	11.9333	11.3163	11.5732	11.446	11.4136
ENSMUSG00000051817.8	0.422127	4.95842	5.89002	0.0181014	0.184935	Sox12	6.33985	6.55459	6.45943	6.53916	6.18982	6.20945	6.52356	5.58496	5.72792	6.24793
ENSMUSG00000036391.16	-0.387134	5.83061	5.89422	0.0181041	0.184935	Sec24a	7.87036	7.62205	7.2854	7.14975	7.3837	7.66534	7.96	7.88874	7.7211	8.0607
ENSMUSG00000031860.17	0.645132	3.68876	5.8892	0.0181091	0.184935	Pbx4	5.04439	5.58496	5.39232	5.52356	5.52356	5.2854	5.12928	4.39232	4.24793	5.35755
ENSMUSG00000028246.13	0.468447	4.46046	5.88638	0.0181356	0.185082	Faxc	6.37504	6.88264	6.39232	6.12928	6.64386	6.37504	5.80735	6.22882	5.83289	6.30378
ENSMUSG00000004748.5	0.516704	3.67182	5.8815	0.0181815	0.185415	Mtfp1	5.32193	5.61471	5.2854	6.10852	5.67243	5.12928	5	5.2854	5.35755	4.64386
ENSMUSG00000032997.16	0.317539	8.59418	5.88047	0.0181924	0.185415	Chpf	10.6312	10.7532	10.062	10.4778	10.5216	10.9894	10.2009	10.4798	10.2324	10.2854
ENSMUSG00000021573.15	-0.838441	2.98991	5.89218	0.0182194	0.185566	Tppp	4.80735	4.9542	4.85798	4.45943	3.80735	4.39232	5	6.18982	4.64386	5.35755
ENSMUSG00000020085.15	-0.409891	4.75975	5.87235	0.0182679	0.185936	Aifm2	5.97728	6.20945	6.42626	6.32193	6.58496	6.42626	6.52356	6.91886	6.91886	6.45943
ENSMUSG00000025743.14	0.491552	4.79175	5.87212	0.0182834	0.185971	Sdc3	7.56224	7.07682	6.89482	6.78136	6.79442	7.06609	6.26679	6.96578	6.49185	6.58496
ENSMUSG00000054034.10	0.402157	5.17137	5.86255	0.0183609	0.186635	Tceal5	6.90689	7.40939	6.64386	7.5157	7.29462	7.50779	7.01123	7.01123	6.82018	6.70044
ENSMUSG00000085385.7	0.567935	3.44691	5.85403	0.0184422	0.187337	Snhg17	5.49185	5.72792	4.70044	5.24793	4.9542	5.58496	4.90689	4.45943	4.85798	5.08746
ENSMUSG00000112307.1	1.14472	1.51806	5.8496	0.0184846	0.187559	Gm48751	2.58496	3.16993	2.58496	3.90689	2.80735	4.39232	1.58496	2.58496	2.80735	2.32193
ENSMUSG00000108542.1	-0.946749	2.46565	5.84919	0.0184886	0.187559	Gm44834	3.70044	3.58496	3.32193	4.32193	1.58496	3.45943	4.08746	4.39232	3.80735	5.04439
ENSMUSG00000054169.7	-0.889603	2.99188	5.89375	0.0185122	0.187579	Ceacam10	5.64386	5.08746	4.08746	5.12928	5.24793	3.80735	5.64386	6.44294	4.75489	5.83289
ENSMUSG00000033294.11	0.471925	4.33042	5.84622	0.0185171	0.187579	Noc4l	6.14975	6.35755	6.06609	6.52356	6.14975	6.14975	6.14975	5.64386	5.58496	5.85798
ENSMUSG00000066000.12	-0.995289	1.52584	5.84515	0.0185274	0.187579	Zfp979	1.58496	2.32193	1	3	3.16993	2.80735	3.70044	2.58496	3	3.90689
ENSMUSG00000113357.1	-0.971426	2.23752	5.83923	0.0185843	0.187995	Gm19195	2.80735	2.80735	4	4.08746	3.80735	3.16993	4.24793	3.80735	3.45943	5.45943
ENSMUSG00000031848.15	0.352753	5.58977	5.83678	0.018608	0.187995	Lsm4	6.97728	7.56224	6.89482	7.5157	7.65821	7.65821	7.12928	6.76818	7.2854	7.25739
ENSMUSG00000019843.14	-0.398462	4.73178	5.83651	0.0186106	0.187995	Fyn	5.83289	6	6.61471	6.04439	6.06609	6.16993	6.75489	6.14975	6.2854	6.97728
ENSMUSG00000063785.12	0.57546	3.83828	5.83578	0.0186176	0.187995	Utp14a	5.20945	5.80735	5.75489	6.12928	5.83289	5.67243	4.52356	5.04439	5.24793	5.85798
ENSMUSG00000039683.16	0.388608	5.25799	5.83097	0.0186642	0.188303	Sdk1	7.15987	7.79442	6.98868	7.35755	6.97728	7.98299	6.62936	7.3837	7.04439	7.08746
ENSMUSG00000028480.14	-0.627776	3.19313	5.83009	0.0186727	0.188303	Glipr2	4.90689	4.52356	4.90689	5	5.16993	4	4.58496	6	4.85798	5.78136
ENSMUSG00000044702.13	-0.883597	2.4207	5.81652	0.0188047	0.189389	Palb2	2.80735	3.70044	2.80735	3.70044	3.16993	3.58496	4.80735	3.70044	4.52356	3.32193
ENSMUSG00000037709.13	-0.399435	4.45908	5.81521	0.0188176	0.189389	Fam13a	6.2854	5.93074	6.26679	6.14975	6.35755	5.61471	6.53916	6.71425	5.97728	6.6865
ENSMUSG00000037126.16	0.320213	6.49077	5.8152	0.0188176	0.189389	Psd	8.224	8.28077	8.48382	8.3966	8.61102	7.98868	8.25739	7.97728	7.9542	8.10852
ENSMUSG00000027864.9	-0.36863	4.57526	5.80924	0.0188759	0.189851	Ptgfrn	6.18982	5.9542	6.04439	5.97728	6.10852	6.08746	6.52356	6.44294	6.35755	6.49185
ENSMUSG00000037364.12	-0.237605	7.04039	5.80649	0.0189029	0.189965	Srrt	8.8009	8.56605	8.74147	8.45943	8.72792	8.60733	8.88874	8.87344	8.84862	8.97728
ENSMUSG00000045667.14	1.24123	1.70327	5.80556	0.0189121	0.189965	Smtnl2	3.32193	1.58496	3.16993	3	2.58496	3.45943	1.58496	2	2.58496	1.58496
ENSMUSG00000011158.8	0.267598	6.02787	5.80235	0.0189436	0.190157	Brf1	7.7879	7.75489	8.06609	8.05528	8.01681	7.88874	7.34873	7.87036	7.8009	7.65105
ENSMUSG00000043671.14	-0.332225	5.01046	5.79787	0.0189878	0.190343	Dpy19l3	6.61471	6.56986	6.76818	6.75489	7.02237	6.24793	6.87036	7.22882	6.88264	7.10852
ENSMUSG00000031557.16	-0.325303	7.09399	5.79671	0.0189992	0.190343	Plekha2	8.79116	8.9571	9.07948	9.31741	8.85175	8.61839	9.27612	9.49785	9.02791	9.30606
ENSMUSG00000002769.9	-0.516515	5.06505	5.83809	0.0190079	0.190343	Gnmt	7.04439	6.97728	7	6.2854	6.08746	6.40939	6.91886	7.27612	7.41785	7.14975
ENSMUSG00000036923.12	-0.934574	1.98196	5.79542	0.0190119	0.190343	Stox1	3.32193	1.58496	2.80735	3.16993	3	2.80735	3.90689	3.70044	3.58496	3.80735
ENSMUSG00000002102.15	0.251222	7.58488	5.79309	0.019035	0.19045	Psmc3	9.12928	9.39874	9.21432	9.37069	9.63662	9.49586	9.21189	9.13699	9.25267	9.03892
ENSMUSG00000035934.16	0.696342	3.22464	5.78766	0.0190887	0.190762	Pknox2	5.55459	5.42626	5.16993	4.52356	5.67243	5.55459	4.80735	4.39232	4.52356	5
ENSMUSG00000102101.1	-0.655056	3.28335	5.78741	0.0190912	0.190762	Zbtb11os1	5	4.75489	4.85798	4.32193	5.2854	4.9542	5.39232	5.67243	5.58496	5.45943
ENSMUSG00000032409.15	0.469879	4.09935	5.78066	0.0191583	0.191308	Atr	5.55459	5.52356	5.78136	5.80735	5.83289	5.72792	5.52356	5.08746	5.52356	4.9542
ENSMUSG00000056895.4	0.501878	6.7034	5.87318	0.0192322	0.191809	Hist3h2ba	8.03342	8.37504	8.26679	8.13955	8.67948	8.31741	8.21917	7.59991	7.70736	7.96578
ENSMUSG00000047415.12	-0.960159	3.19897	5.81844	0.0192336	0.191809	Gpr68	3.70044	3.70044	4.08746	4.52356	3.90689	2.58496	5.04439	4.39232	5.45943	4.32193
ENSMUSG00000025478.15	0.783105	3.32409	5.76424	0.0193225	0.192497	Dpysl4	3.32193	4.58496	4.39232	5.80735	4.80735	4.45943	4.45943	4	3.32193	4.58496
ENSMUSG00000028017.7	-0.457713	4.72367	5.76373	0.0193277	0.192497	Egf	6.83289	6.16993	6.74147	6.50779	6.65821	6.08746	6.90689	7.17991	6.74147	6.94251
ENSMUSG00000041846.15	-0.328864	5.51257	5.76203	0.0193448	0.192542	Ppp4r3a	6.78136	7.06609	6.64386	7.2384	6.79442	7.01123	7.65821	6.96578	7.05528	7.37504
ENSMUSG00000107794.1	-1.39969	1.44722	5.75803	0.0193851	0.192818	Gm44095	1.58496	3	0	1.58496	1.58496	2	3	3.32193	3.45943	2.32193
ENSMUSG00000033916.5	0.354531	6.22789	5.75423	0.0194235	0.192997	Chmp2a	7.87652	7.8392	7.72792	8.39232	8.00562	8.27612	7.54689	8.04439	7.77479	7.48382
ENSMUSG00000009670.11	-1.8923	0.900768	5.75374	0.0194284	0.192997	Tex11	1	0	2	2	0	1	3.16993	2.58496	1	1.58496
ENSMUSG00000105748.1	1.00226	1.98081	5.74991	0.0194672	0.193134	Gm43088	3.90689	3.70044	3.16993	5.04439	4.08746	3.32193	2.80735	3.16993	3	3.32193
ENSMUSG00000027483.7	-1.52211	1.8098	5.83871	0.0194674	0.193134	Bpifa1	3.45943	4	2.32193	4.75489	1.58496	3	4.08746	4.52356	5.32193	5.55459
ENSMUSG00000021417.15	-0.344281	6.43893	5.74102	0.0195574	0.193901	Eci2	7.49185	7.94251	8.19476	8.20457	7.94251	7.83289	8.04439	8.18488	8.39232	8.56224
ENSMUSG00000019368.13	-0.520984	6.86	5.85215	0.0196287	0.194482	Sec14l4	8.73809	9.04712	8.82655	8.60363	8.42206	8.32193	8.87344	9.26679	9.56796	8.85175
ENSMUSG00000017386.10	0.625491	3.75206	5.72795	0.019691	0.194913	Traf4	4.80735	4.90689	5.49185	5.39232	5.2854	5.2854	4.75489	4.16993	4.70044	5.04439
ENSMUSG00000044030.4	0.297353	6.659	5.72729	0.0196977	0.194913	Irf2bp1	8.40514	8.53138	8.46761	8.63662	8.52356	8.61102	8.32643	8.33092	8.14466	8.24317
ENSMUSG00000022841.15	0.325101	6.58615	5.7252	0.0197191	0.194999	Ap2m1	8.31741	8.36194	8.38802	8.60733	8.64024	8.71768	8.07682	8.31288	8.2854	8.224
ENSMUSG00000022092.11	-0.523158	3.95751	5.72251	0.0197468	0.195147	Ppp3cc	5.12928	5.32193	5.16993	5.2854	5.52356	5.67243	5.88264	5.72792	5.58496	6.45943
ENSMUSG00000035696.15	-0.353542	5.07637	5.71591	0.0198148	0.195692	Rnf38	6.70044	6.65821	6.82018	6.45943	6.65821	6.37504	6.96578	6.98868	6.89482	7.01123
ENSMUSG00000045092.8	-0.699002	2.81322	5.71061	0.0198696	0.196006	S1pr1	4.16993	4.58496	4.16993	3.32193	3.32193	4.70044	5.08746	4.52356	4.80735	4.90689
ENSMUSG00000085389.7	-1.28132	1.24313	5.71036	0.0198722	0.196006	1700003M07Rik	2.58496	3	3.32193	1.58496	1.58496	1	3.16993	2.58496	3.45943	4.16993
ENSMUSG00000031626.17	0.382787	6.28593	5.72538	0.0198879	0.196034	Sorbs2	8.54689	8.61102	8.81057	7.7211	7.8009	7.9542	8.0607	7.90087	7.82655	8.01681
ENSMUSG00000016382.15	-0.393624	5.38727	5.70116	0.0199677	0.196636	Pls3	7.06609	6.59991	7.03342	7.3837	6.9542	6.80735	7.33092	7.39232	7.2854	7.47573
ENSMUSG00000038503.15	0.321276	6.34234	5.70049	0.0199747	0.196636	Mesd	8.13955	8.50383	7.74147	8.27146	8.17991	8.62571	8.05528	8.01681	7.7211	8.07682
ENSMUSG00000038271.17	-0.373677	4.97982	5.69722	0.0200087	0.196845	Iffo1	6.49185	6.55459	6.35755	6.35755	6.76818	6.35755	7.18982	6.82018	6.85798	6.47573
ENSMUSG00000020385.16	0.375276	5.68455	5.69434	0.0200388	0.197014	Clk4	7.40088	7.8009	7.94251	7.65105	7.70736	7.15987	7.49985	6.65821	7.13955	7.67243
ENSMUSG00000007564.15	0.268074	6.72701	5.69052	0.0200787	0.197279	Ppp2r1a	8.72792	8.59246	8.65105	8.46761	8.65464	8.6865	8.43463	8.33985	8.26679	8.58871
ENSMUSG00000057541.14	0.407332	5.30685	5.68343	0.0201531	0.197884	Pus7	7.09803	7.35755	6.67243	7.27612	7.41785	7.65105	7.06609	6.9542	6.82018	6.6865
ENSMUSG00000112346.1	-0.55505	3.96856	5.68143	0.0201741	0.197962	Gm48768	5.42626	5.42626	5.78136	5.55459	4.32193	5.90689	6.55459	5.70044	5.64386	6.10852
ENSMUSG00000038080.17	-0.643604	2.95227	5.67687	0.0202222	0.198258	Kdm1b	4.64386	4.16993	4.64386	4.16993	4.90689	4.24793	5.58496	4.90689	4.9542	5
ENSMUSG00000107996.1	1.36844	1.23029	5.67611	0.0202301	0.198258	Gm44228	1.58496	2.80735	3.16993	3.58496	3.58496	3.32193	2	2.32193	2.32193	1
ENSMUSG00000000120.6	1.58765	1.77659	5.6744	0.0202483	0.198308	Ngfr	2.80735	1	3.45943	3	2.58496	4	2.58496	1	1	2.32193
ENSMUSG00000060601.13	-0.38165	4.01498	5.66413	0.020357	0.199246	Nr1h2	5.61471	5.39232	5.45943	5.39232	5.32193	5.55459	5.72792	5.93074	6.06609	5.70044
ENSMUSG00000115190.1	0.788064	2.63037	5.6611	0.0203892	0.199264	Gm49542	5.04439	5.39232	5.39232	4.64386	4.16993	4.39232	4.32193	4	3.70044	4.75489
ENSMUSG00000029064.15	-0.240178	9.21611	5.65976	0.0204035	0.199264	Gnb1	10.8681	11.0056	10.8588	10.5971	10.941	11.0293	11.1364	11.1855	11.1643	11.0423
ENSMUSG00000038264.8	-0.82453	2.54281	5.65965	0.0204047	0.199264	Sema7a	4	3.45943	4	4.16993	3	3.32193	4.90689	4.45943	4.52356	3.80735
ENSMUSG00000046962.16	0.55923	3.3334	5.65905	0.020411	0.199264	Zbtb21	5.39232	5.16993	5.67243	5.2854	5.61471	5.16993	4.80735	5.04439	4.90689	4.75489
ENSMUSG00000031821.11	0.934657	2.81048	5.65015	0.020506	0.200064	Gins2	5.08746	4.52356	4.45943	3.58496	5.20945	4.80735	3.80735	4.08746	4	3.70044
ENSMUSG00000100009.6	0.476557	4.51388	5.64576	0.0205531	0.200307	Gm7967	7.20945	6.71425	7.29462	6.87036	6.35755	6.39232	6.10852	6.39232	6.52356	6.42626
ENSMUSG00000028687.17	1.51449	1.27109	5.64539	0.0205571	0.200307	Mutyh	3	0	2.80735	2.32193	2	3.16993	0	1.58496	2	1.58496
ENSMUSG00000031955.10	0.393602	5.04834	5.643	0.0205827	0.200429	Bcar1	7.16993	6.24793	6.74147	6.76818	6.59991	6.93074	6.59991	6.18982	6.30378	6.12928
ENSMUSG00000042063.11	-0.39082	5.25861	5.63977	0.0206175	0.20064	Zfp386	6.53916	7.01123	6.67243	6.85798	7.18982	6.50779	7.26679	7.16993	7.33092	7.01123
ENSMUSG00000022945.12	0.93925	2.56411	5.63549	0.0206637	0.200841	Chaf1b	3.90689	4.75489	3.16993	4.16993	3.58496	4.52356	3	3.70044	3.45943	2.58496
ENSMUSG00000016206.6	-1.09311	1.82034	5.63518	0.020667	0.200841	H2-M3	3.16993	2.32193	1	3	2.80735	3	3.32193	3.58496	3.80735	3.80735
ENSMUSG00000018927.3	0.997855	2.18179	5.6342	0.0206775	0.200841	Ccl6	4.08746	3.90689	5	3.90689	5.20945	4.52356	3.16993	3.32193	4	3.58496
ENSMUSG00000027350.8	0.227299	11.8953	5.63146	0.0207071	0.201001	Chgb	14.1418	13.8623	14.0714	13.9149	13.9193	13.9036	13.6622	13.6657	13.7864	13.947
ENSMUSG00000090841.2	0.789513	7.04705	5.76384	0.0207287	0.201083	Myl6	8.32643	8.82337	8.97441	9.60177	8.75154	8.8857	8.00562	8.70736	8.35755	7.80735
ENSMUSG00000020591.11	-1.0615	1.661	5.6224	0.0208054	0.201621	Ntsr2	1	2.80735	3.80735	2	3	2.80735	3.80735	3.45943	3.45943	4.16993
ENSMUSG00000002871.14	-0.462155	4.78955	5.62192	0.0208106	0.201621	Tpra1	6.50779	6.2854	6.40939	5.80735	6.37504	5.70044	6.53916	6.85798	6.74147	6.53916
ENSMUSG00000028560.11	-0.383164	5.64984	5.61636	0.0208712	0.202081	Usp1	6.98868	7.03342	7.25739	7.49985	6.89482	7.33092	7.46761	7.84549	7.56224	7.39232
ENSMUSG00000045991.19	-0.667671	3.08799	5.61379	0.0208992	0.20214	Onecut2	4.24793	3.70044	5.20945	4.24793	4.70044	4.45943	5.20945	5	5.35755	4.80735
ENSMUSG00000026187.8	0.441004	4.48574	5.61308	0.020907	0.20214	Xrcc5	6.61471	6.26679	6.04439	6.44294	6.67243	6.37504	6.08746	6.12928	5.80735	5.88264
ENSMUSG00000002006.12	0.380447	5.06788	5.61216	0.020917	0.20214	Pdzd4	6.85798	6.64386	6.90689	7.22882	6.49185	6.87036	6.35755	6.70044	6.49185	6.59991
ENSMUSG00000019278.5	-0.490883	4.61767	5.61077	0.0209735	0.202558	Dpep1	6.16993	6.04439	6.52356	6.75489	5.85798	6.12928	5.88264	7.17991	6.85798	6.6865
ENSMUSG00000036570.14	0.69454	3.30933	5.60011	0.0210492	0.203053	Fxyd1	5.20945	5.24793	4.70044	5.2854	5.61471	5.58496	5.16993	3.70044	5.04439	4.75489
ENSMUSG00000086454.7	-0.61596	3.131	5.59979	0.0210527	0.203053	Platr14	5.45943	4.70044	5.16993	4.32193	3.90689	4.70044	5.55459	5.16993	5.08746	5.58496
ENSMUSG00000061288.13	0.241779	8.22701	5.59871	0.0210646	0.203053	Taok3	10.3026	10.1472	10.4083	10.29	10.2143	10.2107	9.98442	10.0954	9.85953	10.2336
ENSMUSG00000029414.11	-0.899773	2.22934	5.59444	0.0211117	0.20338	Kntc1	1.58496	3.32193	3.16993	2	3.45943	3.70044	4.45943	3.32193	4.08746	4.24793
ENSMUSG00000041161.8	-0.356021	5.18838	5.58235	0.0212457	0.204541	Otud3	6.82018	6.64386	6.75489	6.56986	6.82018	6.33985	6.97728	6.79442	7.21917	7.19967
ENSMUSG00000033107.6	-1.15444	1.98793	5.57825	0.0212913	0.204803	Rnf125	3.32193	3.32193	2	0	3.45943	3	2.32193	4.32193	4.08746	4.08746
ENSMUSG00000068923.14	0.268206	6.72633	5.57749	0.0212997	0.204803	Syt11	8.66534	8.36632	8.36632	8.41785	8.71768	8.83289	8.47168	8.33539	8.10852	8.3443
ENSMUSG00000039943.16	0.324299	5.976	5.57102	0.021372	0.20537	Plcb4	8.22882	7.83289	7.74819	8.30378	7.73471	8.08215	7.8392	7.56224	7.48382	7.87036
ENSMUSG00000038383.16	0.40246	4.6517	5.56957	0.0213882	0.205396	Pigu	6.30378	7.01123	6.24793	6.71425	6.67243	6.67243	6.16993	6.37504	6.22882	6.24793
ENSMUSG00000026203.16	0.355183	6.31786	5.56267	0.0214655	0.20601	Dnajb2	8.15987	8.08215	7.56986	8.61102	8.19967	8.14466	7.75489	7.77479	8.01681	7.74819
ENSMUSG00000097383.1	-0.794462	2.46518	5.55959	0.0215002	0.206214	1500026H17Rik	4.80735	3.45943	4.32193	3	4.08746	2.80735	4.32193	4.70044	4.70044	4.64386
ENSMUSG00000015214.14	0.582101	3.3367	5.55643	0.0215358	0.206425	Mtmr1	5.39232	5	5.45943	5.42626	4.85798	5.2854	4.9542	4.16993	4.75489	4.9542
ENSMUSG00000045903.9	0.627718	4.47962	5.6078	0.0215508	0.20644	Npas4	5.78136	5.97728	7.21917	6.42626	6.52356	6.74147	6.08746	5.70044	6.04439	6.08746
ENSMUSG00000029863.13	-0.351751	5.0388	5.55267	0.0215782	0.206573	Casp2	6.71425	6.76818	7.10852	6.72792	6.58496	6.30378	7.37504	7.09803	6.55459	7.12928
ENSMUSG00000021699.17	0.379291	6.35163	5.56758	0.0216016	0.206667	Pde4d	8.02791	8.17991	8.57743	8.28077	8.56605	8.23362	8.04439	7.74147	7.80735	8.23362
ENSMUSG00000042305.12	0.303216	7.0779	5.54942	0.0216151	0.206667	Tmem183a	8.86109	9.47168	8.69349	8.53528	8.82337	9.13186	8.56986	8.80413	8.6865	8.59991
ENSMUSG00000054641.10	-0.812755	2.38962	5.54603	0.0216534	0.206904	Mmrn1	3.58496	3.80735	3.32193	3.80735	3.16993	3.16993	4.52356	4	4.24793	4.52356
ENSMUSG00000025016.11	0.477742	8.24931	5.65028	0.0216686	0.20692	Tm9sf3	10.7091	10.3163	10.021	9.50978	10.1573	10.3061	9.9901	9.54882	9.68299	9.67596
ENSMUSG00000026730.12	-1.40016	0.989045	5.54315	0.0216862	0.206959	Pter	2.58496	2.32193	1	0	1	2	3.32193	2	2.80735	2.80735
ENSMUSG00000060568.14	-0.839728	2.23909	5.54034	0.0217181	0.207134	Fam78b	3	3	3.45943	3.16993	3.80735	2.80735	3.58496	3.32193	4.45943	4.58496
ENSMUSG00000001687.15	0.270682	6.21599	5.5384	0.0217401	0.207159	Ubl3	8.08746	8.3966	7.82655	8.11894	8.17493	8.29921	7.8392	7.94837	7.90689	7.98299
ENSMUSG00000000594.7	-0.248765	6.94342	5.53725	0.0217532	0.207159	Gm2a	8.53916	8.5157	8.82972	8.65821	8.86419	8.46761	8.82337	9.03892	9.02237	8.81378
ENSMUSG00000055116.8	0.584917	5.64778	5.63907	0.0217613	0.207159	Arntl	7.69349	7.91289	7.74819	8.12928	7.88874	7.59991	6.94251	7.54689	7	7.59991
ENSMUSG00000037169.15	0.828119	3.24576	5.54861	0.0218099	0.207493	Mycn	5.35755	4.9542	5.70044	4.39232	4.52356	6.39232	4.45943	5.39232	4.08746	4.39232
ENSMUSG00000024772.9	0.334129	6.55571	5.52753	0.0218644	0.207826	Ehd1	8.37938	8.50383	8.25739	8.15482	8.12928	8.53528	7.83289	7.94251	8.28077	7.98868
ENSMUSG00000025757.12	-0.278734	6.90635	5.52603	0.0218815	0.207826	Hspa4l	8.48382	8.14466	8.40088	8.7211	8.71425	8.04985	8.7879	8.7039	8.64386	8.80735
ENSMUSG00000055407.14	-0.328471	6.71117	5.52567	0.0218857	0.207826	Map6	8.28077	8.27146	8.19476	8.35755	8.29002	8.10329	8.35315	8.65105	8.55075	8.73809
ENSMUSG00000042770.8	-0.877601	2.23911	5.51953	0.0219562	0.208366	Hebp1	1.58496	3.80735	3.58496	3.32193	1.58496	3.90689	3.90689	3.70044	4.32193	4.58496
ENSMUSG00000072258.10	-0.397321	4.71167	5.51544	0.0220034	0.208678	Taf1a	6.30378	6.2854	6.20945	6.49185	6.50779	5.42626	6.55459	7	6.56986	6.30378
ENSMUSG00000022523.10	0.968142	2.26244	5.51431	0.0220164	0.208678	Fgf12	4.85798	4.90689	3.45943	2.32193	3.45943	5.35755	3.58496	3.80735	3.16993	3.58496
ENSMUSG00000073412.6	0.669147	2.80066	5.51103	0.0220543	0.208908	Lst1	4.32193	4.64386	5.24793	4.80735	3.80735	4.58496	4.24793	4.24793	4	3.45943
ENSMUSG00000050244.9	0.555645	5.02436	5.55928	0.0220934	0.209149	Heatr1	6.20945	7.25739	6.45943	7.29462	7.22882	7.06609	6.33985	6.71425	6.42626	6.39232
ENSMUSG00000005474.9	-1.28493	1.30554	5.50317	0.0221453	0.209511	Myl10	2.58496	1	2	2.58496	0	2.32193	3.16993	3.45943	3	1.58496
ENSMUSG00000019944.14	0.649771	2.97918	5.50057	0.0221756	0.20963	Rhobtb1	4.39232	4.90689	4.90689	4.45943	4.52356	4.75489	4.39232	3.90689	4	4.08746
ENSMUSG00000021474.9	0.271192	8.27906	5.49974	0.0221853	0.20963	Sfxn1	10.3376	10.4273	10.0661	10.3641	10.3718	10.6742	10.0835	10.1649	10.0821	10.2312
ENSMUSG00000046873.18	-0.503559	3.54235	5.49571	0.0222323	0.209944	Mbtps2	5.08746	4.75489	4.70044	4.58496	4.9542	5.04439	5.49185	5.45943	5.32193	5.04439
ENSMUSG00000073609.9	-0.501107	3.57654	5.4916	0.0222803	0.210267	D2hgdh	4.70044	5.08746	5.58496	4.70044	5.32193	4.90689	5.52356	5.58496	5.61471	5.61471
ENSMUSG00000027238.17	-0.429707	5.9287	5.53351	0.0223238	0.210548	Frmd5	7.65821	7.71425	8.09276	7.20945	7.98868	7.2854	7.77479	8.24317	8.36632	8.04985
ENSMUSG00000054519.8	-0.88537	2.34723	5.48666	0.022338	0.210553	Zfp867	3.90689	3.80735	3.16993	3.16993	2.32193	3.32193	4.39232	4	4.08746	4.32193
ENSMUSG00000016262.14	-0.543856	4.3672	5.48163	0.0224461	0.211441	Sertad4	6.33985	5.52356	5.70044	5.85798	6.04439	4.90689	6.33985	6.20945	6.24793	6.20945
ENSMUSG00000030302.16	-0.346313	6.19475	5.46903	0.0225458	0.212249	Atp2b2	7.76818	7.40939	8.21917	8.18488	7.98299	7.32193	7.96	8.21432	8.31741	8.30834
ENSMUSG00000026817.14	0.417352	4.60807	5.46726	0.0225668	0.212299	Ak1	6.33985	6.78136	6.65821	5.90689	6.10852	6.61471	5.9542	6.12928	5.58496	6.40939
ENSMUSG00000044857.8	0.320582	5.56128	5.46605	0.022581	0.212299	Lemd2	7.66534	7.29462	7.36632	7.74147	7.33092	7.30378	7.2384	7.08746	7.19967	7.17991
ENSMUSG00000038797.13	-1.45268	0.960545	5.46507	0.0225927	0.212299	Zscan2	1.58496	1.58496	2.32193	0	0	3	3.80735	2	2.32193	3.45943
ENSMUSG00000054889.10	-0.397313	5.23646	5.4605	0.022647	0.212679	Dsp	6.16993	6.72792	6.96578	7.45943	6.58496	6.33985	7.19967	7.06609	7.01123	7.43463
ENSMUSG00000085665.1	-0.935942	1.71992	5.45196	0.0227489	0.213398	Gm12059	2.58496	1.58496	3.16993	3	3.16993	2.80735	3.70044	4.24793	3.32193	3.16993
ENSMUSG00000047539.9	-0.303293	5.69946	5.45071	0.0227638	0.213398	Fbxo28	7.45121	7.2384	7.56986	7.7879	7.2854	7.37504	7.81378	7.8009	7.62205	7.82018
ENSMUSG00000031654.16	-0.546242	4.59873	5.47216	0.0227655	0.213398	Cbln1	5.42626	5.55459	6	6.2854	6.06609	5.39232	6.58496	6.42626	6.08746	6.37504
ENSMUSG00000025955.13	1.59933	1.69762	5.5158	0.0228166	0.213734	Akr1cl	3.70044	5.24793	2	3.90689	4.85798	5.39232	2.80735	3.58496	3.16993	3.16993
ENSMUSG00000042340.6	-1.18023	1.72997	5.44524	0.0228293	0.213734	Ctf1	3.16993	2.58496	1.58496	1.58496	1.58496	2.58496	3	3.16993	3.32193	3.80735
ENSMUSG00000052459.13	0.322982	6.86437	5.4417	0.0228718	0.214002	Atp6v1a	8.55459	8.71768	8.68299	8.77149	8.89482	8.54689	8.37938	8.24793	8.49586	8.59619
ENSMUSG00000117294.1	-0.959497	4.83505	5.56562	0.0228872	0.214015	AC154912.3	5.32193	5.52356	5.12928	7.05528	6.87036	4.9542	5.93074	6.16993	7.27612	7.7879
ENSMUSG00000056313.5	-0.493902	5.09918	5.45484	0.023024	0.215124	Tcim	6.04439	6.72792	6.40939	5.97728	6.53916	6.49185	6.85798	6.91886	7.14975	6.67243
ENSMUSG00000018566.14	-0.81255	2.83637	5.42712	0.0230479	0.215124	Slc2a4	3.80735	3.16993	3.80735	3.80735	4.75489	3.45943	4.64386	5.32193	3.70044	4.32193
ENSMUSG00000025574.13	1.11086	1.88998	5.42539	0.0230688	0.215124	Tk1	4.32193	4	3.32193	1	3.58496	3.90689	3.32193	2	2.58496	2.58496
ENSMUSG00000022472.16	0.300667	7.52915	5.42435	0.0230814	0.215124	Desi1	9.47371	9.72622	9.47168	9.09276	9.37504	9.74819	9.05528	9.31967	9.32418	9.16742
ENSMUSG00000008398.15	0.330924	5.40694	5.42412	0.0230842	0.215124	Elk3	7.40939	7.52356	7.34873	6.75489	7.30378	7.59991	6.97728	6.85798	7.01123	7.32193
ENSMUSG00000029875.5	0.670498	3.99373	5.44249	0.0231273	0.215124	Ccdc184	5.70044	4.52356	5.35755	5.90689	6.14975	6.12928	4.90689	5.16993	4.64386	5.58496
ENSMUSG00000021501.4	-0.310146	5.14124	5.41918	0.0231443	0.215124	Caml	6.58496	6.70044	7.25739	6.87036	6.50779	6.72792	7.22882	7.01123	6.93074	7.29462
ENSMUSG00000021144.14	0.309436	5.85347	5.41905	0.0231459	0.215124	Mta1	7.62205	7.32193	7.53916	7.91289	7.52356	7.7879	7.45121	7.22882	7.26679	7.45121
ENSMUSG00000027221.5	-0.518986	6.30764	5.51958	0.0231573	0.215124	Chst1	7.82018	7.61471	8.24793	8.24317	8.03892	7.40088	8.5812	8.65105	8.17493	8.30378
ENSMUSG00000019054.13	0.335732	5.45858	5.41687	0.0231724	0.215124	Fis1	7.50779	6.93074	7.25739	7.21917	7.26679	7.45943	6.83289	7.17991	6.93074	6.98868
ENSMUSG00000029440.15	0.325783	5.35878	5.41427	0.0232041	0.215124	Psmd9	7.14975	7.43463	7.36632	7.43463	7.21917	6.98868	6.82018	7.10852	6.85798	7.03342
ENSMUSG00000028582.14	0.25068	5.95628	5.41284	0.0232216	0.215124	Cc2d1b	7.88264	7.74819	7.8392	7.93074	7.9542	8.10329	7.40939	7.67948	7.91886	7.64386
ENSMUSG00000059824.12	-0.786074	4.71303	5.51637	0.0232252	0.215124	Dbp	5.42626	4.90689	6.16993	5.20945	5.20945	5.55459	6.93074	6.06609	5.97728	5.2854
ENSMUSG00000004771.12	-0.250939	7.10876	5.41234	0.0232277	0.215124	Rab11a	8.9571	8.83605	8.82337	8.64386	8.74483	8.72792	8.88874	9.29462	8.70044	9.23362
ENSMUSG00000103313.1	-0.940962	2.13711	5.41175	0.0232349	0.215124	Gm38357	2.80735	3.70044	3.58496	3.32193	3.70044	3.32193	3.90689	3.70044	4.39232	5.08746
ENSMUSG00000060204.5	-0.730586	2.93196	5.41143	0.0232388	0.215124	Gm5868	4.08746	4.58496	4.64386	4	2.32193	3.16993	4.39232	4.52356	4.90689	4.80735
ENSMUSG00000024208.16	-0.283312	6.19591	5.41088	0.0232456	0.215124	Uqcc2	7.82655	8.08746	7.48382	8.00562	7.88264	7.82655	8.20945	8.10329	7.78136	8.55842
ENSMUSG00000038732.15	-0.566051	3.46613	5.40979	0.0232589	0.215124	Mboat1	4.16993	4.90689	4.9542	4.9542	5.16993	5.49185	5.42626	5.85798	5.52356	5.45943
ENSMUSG00000021645.16	0.342426	5.3892	5.40737	0.0232885	0.215152	Smn1	7.05528	7.34873	7.47573	7.2854	7.33092	7.2854	6.89482	7.22882	7.07682	6.72792
ENSMUSG00000053329.7	0.248912	5.94914	5.40724	0.0232901	0.215152	D10Jhu81e	8.04439	7.90087	7.61471	7.70736	7.91886	7.81378	7.85175	7.59246	7.49985	7.47573
ENSMUSG00000032383.7	0.335333	4.86414	5.40572	0.0233088	0.215154	Ppib	6.26679	6.70044	6.35755	6.61471	6.53916	6.74147	6.50779	6.18982	6.10852	6.30378
ENSMUSG00000003812.13	0.330682	6.79974	5.40478	0.0233202	0.215154	Dnase2a	8.633	8.35315	8.77479	9.09803	8.66888	8.85175	8.29462	8.46352	8.58871	8.37069
ENSMUSG00000021253.7	-0.60568	3.1188	5.40378	0.0233325	0.215154	Tgfb3	4.16993	4.39232	4	3.80735	4.58496	4.85798	4.9542	4.70044	5.39232	4.70044
ENSMUSG00000024220.14	0.358209	6.80203	5.41841	0.0233583	0.215198	Zfp523	8.63662	8.91886	8.8009	8.69697	8.58871	8.78136	8.00562	8.51175	8.51175	8.49185
ENSMUSG00000111605.1	1.26884	1.88488	5.40111	0.0233654	0.215198	4632418H02Rik	2.32193	1	4.39232	4.24793	3.58496	3.32193	0	2.32193	3.16993	3
ENSMUSG00000020107.10	-0.296729	5.62922	5.39504	0.0234402	0.215639	Anapc16	7.22882	7.06609	7.62936	7.34873	7.45121	7	7.63662	7.56986	7.33092	7.8392
ENSMUSG00000074064.6	-0.296308	5.90792	5.39494	0.0234414	0.215639	Mlycd	7.6865	7.62936	7.44294	7.89482	7.49185	7.70044	8.12412	7.93664	7.8009	7.82655
ENSMUSG00000057147.13	0.332866	6.58638	5.38922	0.0235121	0.216001	Dph6	8.33092	8.36194	8	8.42626	8.81057	8.91289	8.11894	8.28077	8.28077	8.05528
ENSMUSG00000059363.10	0.558355	3.36832	5.38815	0.0235253	0.216001	Fxn	5.16993	5.08746	5.20945	4.9542	5.32193	5.70044	5	4.32193	4.64386	5.04439
ENSMUSG00000097011.2	0.494127	4.58984	5.39013	0.0235335	0.216001	Gm4651	6.55459	6.52356	7.32193	6.59991	6.14975	6.08746	6.10852	6.35755	6.04439	5.97728
ENSMUSG00000103572.1	1.63716	1.18578	5.38718	0.0235373	0.216001	Gm37115	2.58496	2.80735	3.58496	2.80735	3.32193	1.58496	2	1	2	1.58496
ENSMUSG00000003226.7	-0.258609	6.52036	5.38378	0.0235796	0.216259	Ranbp2	8.24793	8.03342	8.17493	8.45533	8.40088	8.25267	8.65105	8.63662	8.45121	8.43045
ENSMUSG00000020109.13	-0.296892	4.94073	5.38119	0.0236118	0.216425	Dnajb12	6.39232	6.55459	6.64386	6.6865	6.85798	6.55459	6.94251	7.12928	6.74147	6.91886
ENSMUSG00000074698.10	0.309843	7.29143	5.37775	0.0236546	0.216463	Csnk2a1	9.11894	9.49386	9.30378	9.08481	8.99152	9.25739	8.80735	8.81378	9.08481	9.04712
ENSMUSG00000072066.7	-0.861299	2.03104	5.37684	0.0236659	0.216463	6720489N17Rik	3.16993	3.45943	4	4.16993	3.16993	2	3.90689	4.75489	4.32193	3.80735
ENSMUSG00000042269.15	-0.463831	6.75464	5.46547	0.0236661	0.216463	Fam92b	8.35755	8.13955	9.06609	8.58496	8.45943	7.34873	8.49185	8.97154	8.79766	9.11374
ENSMUSG00000009092.5	0.855487	2.71178	5.37746	0.0236779	0.216463	Derl3	6.10852	5.2854	3.80735	3.70044	5.42626	5.58496	3	4.39232	4.9542	4.85798
ENSMUSG00000039936.18	0.571575	4.34005	5.39939	0.0236867	0.216463	Pik3cd	6.44294	6.93074	6.62936	5.83289	6.82018	6.75489	5.80735	6.16993	6.50779	5.64386
ENSMUSG00000106198.1	1.06364	1.64685	5.37289	0.0237152	0.216484	Gm42504	3.32193	3.32193	3.58496	4.24793	3.70044	3.70044	2.58496	3.58496	1.58496	2.58496
ENSMUSG00000038570.15	1.45508	1.19817	5.37272	0.0237173	0.216484	Saxo2	4	2	3.58496	2	3.80735	3	1	2	2.32193	2.58496
ENSMUSG00000020911.14	-1.44227	1.19555	5.37058	0.0237441	0.216599	Krt19	2.32193	1	3.16993	1.58496	0	2.80735	2.32193	4	2.80735	3.58496
ENSMUSG00000021286.8	-0.418868	4.96236	5.36814	0.0237746	0.216749	Zfyve21	6.65821	6.24793	6.6865	6.24793	6.24793	5.88264	6.74147	6.80735	6.65821	6.79442
ENSMUSG00000072915.3	-0.421964	4.47043	5.36647	0.0237955	0.216769	Gm12258	6.12928	5.80735	6.20945	6.20945	6.33985	5.85798	6.52356	6.6865	6.24793	6.62936
ENSMUSG00000021913.8	0.519183	5.36225	5.42113	0.0238052	0.216769	Ogdhl	6.93074	7.26679	7.2384	7.49985	7.30378	7.12928	6.30378	6.61471	7.22882	6.58496
ENSMUSG00000019579.13	0.323871	6.77255	5.35731	0.0239108	0.217601	Mydgf	8.82337	8.9629	8.55459	8.35315	8.72451	9.15735	8.3837	8.70736	8.56986	8.26209
ENSMUSG00000022797.16	0.471395	4.401	5.35524	0.0239369	0.217709	Tfrc	5.97728	6.47573	5.90689	6.10852	6.35755	6.16993	5.55459	6.18982	5.70044	5.61471
ENSMUSG00000021759.14	-0.432727	4.38946	5.35225	0.0239746	0.217803	Plpp1	5.52356	5.55459	5.88264	5.85798	5.35755	5.90689	6.02237	6.18982	6.12928	6.16993
ENSMUSG00000032582.14	0.318538	6.56769	5.35216	0.0239757	0.217803	Rbm6	8.48784	8.64746	8.73809	8.77479	8.74483	8.32193	8.3966	8.46761	8.13443	8.35315
ENSMUSG00000025132.13	0.244634	7.50115	5.35042	0.0239978	0.217874	Arhgdia	9.56796	9.67066	9.20945	9.18735	9.45533	9.73302	9.37721	9.24555	9.04985	9.3966
ENSMUSG00000058715.11	0.685057	3.0076	5.34437	0.0240744	0.218416	Fcer1g	5	4.39232	5.20945	5.20945	5.42626	4.58496	4.52356	4.16993	4.08746	4.64386
ENSMUSG00000044768.16	-0.475065	3.97566	5.34345	0.0240861	0.218416	D1Ertd622e	5.72792	5.55459	5.78136	5.2854	5.08746	5.16993	6.02237	5.85798	5.2854	6.37504
ENSMUSG00000116494.1	1.06923	1.61022	5.334	0.0242064	0.219378	Gm49449	3.80735	1.58496	4	2.32193	4	3.32193	2.32193	2	3	2.80735
ENSMUSG00000057982.8	0.366681	4.70386	5.32908	0.0242694	0.219818	Zfp809	6.52356	6.85798	6.52356	6.53916	6.50779	6.67243	6.26679	6.26679	6.47573	6.10852
ENSMUSG00000068220.6	0.380929	6.86222	5.3549	0.0244094	0.220911	Lgals1	9.01402	9.05257	8.62936	8.03892	8.66178	8.79442	8.8392	8.26209	8.33539	8.06609
ENSMUSG00000097715.2	-0.709619	2.68282	5.31744	0.0244189	0.220911	Gpr137b-ps	4	4.16993	4.45943	4.32193	3.80735	3.32193	4.90689	4.85798	4.70044	4.32193
ENSMUSG00000001665.11	0.500425	3.93185	5.31013	0.0245133	0.221537	Gstt3	5.24793	5.64386	5.45943	6.02237	5.75489	5.55459	5.24793	5.04439	5.42626	4.9542
ENSMUSG00000031618.13	-0.80327	2.54121	5.30984	0.024517	0.221537	Nr3c2	3.32193	3.90689	4.24793	3	4.45943	3	4.39232	4.52356	4.64386	4.70044
ENSMUSG00000020186.7	-0.344009	5.32648	5.3042	0.0245901	0.22192	Csrp2	6.90689	6.61471	6.74147	6.67243	6.74147	6.20945	7.01123	7.18982	6.98868	6.90689
ENSMUSG00000022579.10	-0.861868	2.43378	5.30337	0.024601	0.22192	Gpihbp1	3	3.58496	1	3.16993	3.80735	3.32193	4.52356	4.24793	3.90689	3.70044
ENSMUSG00000039770.6	-0.276118	6.44076	5.30321	0.024603	0.22192	Ypel5	8.21432	7.90689	8.43045	8.0607	8.08746	7.97728	8.3837	8.35755	8.22882	8.56986
ENSMUSG00000021494.9	0.389828	4.63678	5.30143	0.0246263	0.221999	Ddx41	6.64386	6.42626	6.64386	6.33985	6.16993	7.27612	6.20945	6.33985	6.20945	6.37504
ENSMUSG00000054555.11	1.67364	1.90928	5.37379	0.0246606	0.222072	Adam12	3.80735	5.55459	2	2.32193	3.16993	5.39232	2	2.32193	4	1.58496
ENSMUSG00000066877.11	-0.408254	4.4695	5.29719	0.0246814	0.222072	Nck2	5.70044	6.04439	5.83289	5.80735	5.78136	5.58496	6.04439	6.45943	6.16993	6.20945
ENSMUSG00000024059.10	-0.472174	4.91319	5.30777	0.0246973	0.222072	Clip4	6.08746	5.97728	6.76818	6.49185	6.74147	6.16993	7.06609	7.09803	6.18982	6.98868
ENSMUSG00000032802.8	-0.56589	9.06034	5.41325	0.0246979	0.222072	Srxn1	10.2562	10.7838	9.94251	11.0217	10.7347	10.3163	10.7707	11.3404	11.4003	11.0021
ENSMUSG00000027737.10	1.54074	1.20851	5.29523	0.024707	0.222072	Slc7a11	2.58496	5.12928	2.32193	2.32193	2.32193	2	1	2	2.80735	1.58496
ENSMUSG00000031434.15	-0.501203	6.52237	5.38568	0.0247907	0.222695	Morc4	8.05528	8.20457	8.40088	8.39232	8.14466	7.43463	8.62936	8.72451	8.8392	8.16491
ENSMUSG00000108414.1	0.385146	6.70527	5.32405	0.0248487	0.222942	Snhg1	9.29462	9.1472	9.03067	7.92481	8.68299	8.77808	8.61102	8.77808	8.42626	8.10852
ENSMUSG00000010830.8	-0.581995	3.37869	5.2841	0.0248527	0.222942	Kdelr3	5.32193	4.70044	5	3.80735	5.20945	5	5.32193	5.35755	5.52356	5.64386
ENSMUSG00000021385.10	-0.574094	3.59544	5.28339	0.024862	0.222942	Ippk	5.16993	4.85798	5.85798	5.32193	5.12928	4.9542	6.10852	5.72792	5.39232	5.83289
ENSMUSG00000108129.2	-1.3623	1.42435	5.27689	0.0249476	0.223575	4930417O13Rik	1.58496	2.80735	2	2.32193	2	1.58496	3.32193	3.70044	3.16993	2.32193
ENSMUSG00000117313.1	-1.34571	1.84779	5.30194	0.0249618	0.223575	AC154912.5	2.32193	1	0	3.90689	3.58496	1.58496	3.45943	3.58496	3.32193	4.85798
ENSMUSG00000074736.10	0.897904	2.45669	5.27257	0.0250046	0.223827	Syndig1	4.64386	3.45943	5.97728	5.2854	5.24793	4	4.39232	3.80735	4.16993	3.90689
ENSMUSG00000026853.15	-0.411108	4.42702	5.2696	0.0250439	0.224047	Crat	6.42626	6.04439	5.88264	5.49185	6.14975	5.97728	5.93074	6.71425	6.70044	6.14975
ENSMUSG00000032067.6	-0.5959	2.71998	5.26504	0.0251043	0.224343	Pts	4	4.16993	4.32193	4	3.90689	4.52356	4.24793	5.08746	4.58496	4.80735
ENSMUSG00000029571.14	0.298909	5.71754	5.2649	0.0251063	0.224343	Tmem106b	7.91886	7.56224	7.43463	7.91289	7.79442	7.53916	7.62205	7.43463	7.14975	7.35755
ENSMUSG00000106383.1	0.532486	3.94828	5.25808	0.0251969	0.225013	E330034L11Rik	5.2854	5.04439	5.85798	6.35755	5.80735	5.80735	4.90689	5.52356	5.64386	4.58496
ENSMUSG00000047013.15	0.544258	3.48996	5.25706	0.0252106	0.225013	Fbxo41	5.04439	4.52356	5.85798	5.67243	5.52356	5.04439	5.04439	4.16993	5.04439	5.16993
ENSMUSG00000024962.13	0.308494	5.30619	5.25521	0.0252352	0.22506	Vegfb	7.15987	7.04439	6.88264	7.18982	7.29462	7.40088	6.72792	6.67243	7.12928	7.01123
ENSMUSG00000024190.7	1.66783	6.37717	5.37235	0.0252582	0.22506	Dusp1	7.88264	8.72451	10.4533	6.55459	7.81378	10.1176	6.16993	7.49985	8.63662	6.84549
ENSMUSG00000026124.4	1.00257	1.99934	5.25336	0.02526	0.22506	Cfc1	3.58496	3.80735	4.64386	4.24793	4.58496	3.16993	3.80735	3	2.32193	3
ENSMUSG00000033047.5	0.326328	5.8029	5.25196	0.0252786	0.225095	Eif3l	7.62205	7.50779	7.48382	7.64386	7.74819	7.66534	7.37504	7.41785	7.09803	7.34873
ENSMUSG00000032577.16	-0.424437	4.37813	5.24531	0.0253678	0.225675	Mapkapk3	5.70044	5.58496	5.90689	5.93074	6	5.64386	6.08746	5.90689	6.32193	6.52356
ENSMUSG00000021023.14	0.546033	3.12818	5.2449	0.0253733	0.225675	1110008L16Rik	5	5.42626	5.35755	4.9542	5.12928	5.52356	5.12928	4.9542	4.32193	4.32193
ENSMUSG00000027259.15	0.673065	3.17945	5.24203	0.0254118	0.225886	Adal	4.70044	5.16993	5.08746	4.24793	5.42626	4.75489	4.32193	4	3.80735	5
ENSMUSG00000035067.9	-0.575044	3.46225	5.23999	0.0254393	0.225999	Xkr6	4.64386	4.64386	4.58496	5.20945	5.42626	4.9542	5.35755	5.52356	5.72792	5.45943
ENSMUSG00000020634.12	-0.23633	6.23422	5.23548	0.0255001	0.226408	Ubxn2a	8.224	7.97728	7.82018	8.10852	8.07146	7.88874	8.15482	8.18488	8.33539	8.34873
ENSMUSG00000042436.12	-1.22051	3.33081	5.33067	0.0255581	0.226426	Mfap4	3.16993	3.70044	3.32193	3.45943	4.58496	3.70044	4.58496	3.32193	5.88264	4.80735
ENSMUSG00000038037.5	1.05535	2.76247	5.26539	0.0255634	0.226426	Socs1	4.52356	5.08746	4.70044	2.58496	3.32193	6	3.58496	4.08746	4.45943	3.16993
ENSMUSG00000022894.6	0.88376	2.59164	5.22976	0.0255774	0.226426	Adamts5	4.9542	4.75489	3.16993	3.80735	3.70044	4.52356	3.45943	2.32193	4	3.80735
ENSMUSG00000010803.13	1.46391	1.71476	5.25416	0.0255878	0.226426	Gabra1	4.52356	3.45943	3.80735	2.80735	3.90689	4.39232	2.32193	2.58496	2.32193	3
ENSMUSG00000029478.16	-0.211376	8.23294	5.22894	0.0255886	0.226426	Ncor2	9.93958	9.96145	9.91737	9.87036	9.83763	9.91737	10.1787	10.0715	10.0808	10.2336
ENSMUSG00000029135.10	1.25572	7.51857	5.3466	0.025591	0.226426	Fosl2	8.82972	9.50581	8.61102	10.6239	11.1059	10.3718	8.22882	8.47573	8.86109	9.67596
ENSMUSG00000022550.18	-0.348029	5.49835	5.22103	0.025696	0.227224	Adck5	6.59991	7.12928	6.6865	7.20945	6.78136	6.9542	7.42626	7.44294	7.19967	6.93074
ENSMUSG00000068417.8	-0.532386	3.5375	5.21581	0.025767	0.227468	Pnp2	5.04439	5.39232	5.12928	5.2854	5.39232	5.42626	5.58496	6.08746	5.16993	6.16993
ENSMUSG00000019842.6	-0.329051	5.24323	5.21565	0.0257693	0.227468	Traf3ip2	7.16993	7.3837	7.26679	6.88264	6.89482	7.09803	7.39232	7.67243	7.35755	7.40939
ENSMUSG00000015305.6	-0.411695	4.99167	5.21307	0.0258046	0.227468	Sash1	6.70044	6.12928	6.75489	6.49185	6.6865	6.35755	6.93074	6.72792	6.89482	7.21917
ENSMUSG00000111079.1	-1.17993	1.35507	5.2121	0.0258178	0.227468	Gm47112	2.80735	1.58496	2	3	3	0	3.80735	3.80735	2.80735	2.80735
ENSMUSG00000034687.8	0.52604	4.49091	5.21098	0.0258331	0.227468	Fras1	5.58496	5.64386	6.59991	6.49185	5.2854	5.52356	5.85798	5.52356	5	5.49185
ENSMUSG00000029710.15	0.779791	2.50958	5.21097	0.0258333	0.227468	Ephb4	3.80735	4.52356	3.45943	4.52356	4.08746	3.80735	3.70044	3.70044	3.45943	2.32193
ENSMUSG00000027651.16	-0.220163	7.1096	5.21069	0.0258371	0.227468	Rprd1b	8.57365	8.8009	8.76818	8.633	8.75489	8.64024	9.11114	8.75489	8.92481	8.99435
ENSMUSG00000000266.11	-0.748507	2.22083	5.21029	0.0258426	0.227468	Mid2	4.08746	3.45943	4	3.16993	2.80735	3.70044	4.58496	4.39232	3.58496	4.32193
ENSMUSG00000055720.10	1.24933	1.1669	5.20624	0.025898	0.227724	Ubl7	3	3	3.45943	3	2.80735	2.32193	1.58496	0	2	2.80735
ENSMUSG00000110588.1	-1.08434	1.37728	5.206	0.0259014	0.227724	Gm45774	3.16993	3	2.80735	3.80735	2.32193	2	3.80735	3.16993	4.39232	4.24793
ENSMUSG00000046192.4	-1.33643	1.37563	5.20451	0.0259219	0.227773	Iqub	2	1.58496	3.32193	1.58496	0	0	2	3.45943	3.32193	2.80735
ENSMUSG00000022641.15	-0.246924	7.42277	5.20333	0.025938	0.227784	Bbx	9.10066	9.01959	9.46964	9.36194	9.22882	9.09803	9.63481	9.44708	9.37287	9.44915
ENSMUSG00000034931.15	-0.334772	4.8873	5.19849	0.0260047	0.228239	Dhx8	6.53916	6.58496	6.16993	5.9542	6.08746	6.26679	6.52356	6.70044	6.42626	6.82018
ENSMUSG00000103225.1	-1.04745	1.99783	5.19611	0.0260376	0.228396	Gm37731	3.80735	1.58496	3.80735	4.08746	2.80735	2	4.52356	3.90689	3.16993	5.12928
ENSMUSG00000022324.15	-0.720412	3.13654	5.19308	0.0260793	0.228614	Matn2	4.16993	4	4.08746	3.80735	4	4.90689	5.04439	4.08746	5.2854	5.12928
ENSMUSG00000038429.10	0.339581	5.54369	5.18998	0.0261223	0.228614	Usp5	7.35755	7.26679	7.37504	7.67948	7.42626	7.59246	7.15987	7.01123	7.04439	7.3837
ENSMUSG00000031661.12	-0.837498	2.32053	5.1895	0.026129	0.228614	Nkd1	3.32193	2	3.80735	2.58496	3.32193	3.90689	3.70044	4.64386	3.45943	4.08746
ENSMUSG00000109257.1	-0.610617	4.44037	5.2263	0.0261387	0.228614	Gm45200	5.58496	4.64386	5.20945	5.49185	6.02237	5.45943	5.12928	5.55459	6.88264	6
ENSMUSG00000054693.14	-0.372547	4.94761	5.18842	0.0261439	0.228614	Adam10	6.82018	6.2854	6.75489	6.24793	6.10852	6.55459	7	6.72792	7.01123	6.74147
ENSMUSG00000042078.14	0.361562	5.29975	5.18783	0.026152	0.228614	Svop	7.25739	7	7.14975	6.98868	7.22882	7.30378	6.61471	6.96578	6.91886	6.6865
ENSMUSG00000023249.15	-0.460111	4.43656	5.1862	0.0261747	0.228681	Parp3	6.56986	5.70044	6.40939	6.24793	5.52356	5.72792	6.83289	6.62936	6.16993	6.24793
ENSMUSG00000038594.9	-0.499097	4.7885	5.20292	0.0262737	0.229415	Cep85l	6.74147	6.62936	6.39232	6.52356	6.39232	5.2854	7.31288	6.74147	6.71425	6.62936
ENSMUSG00000108256.1	-0.929255	2.15115	5.17612	0.026315	0.229644	Gm43923	3.16993	2.80735	4.52356	4.24793	3.58496	3.32193	4.32193	4.52356	4.16993	5.04439
ENSMUSG00000030007.8	0.291936	9.82457	5.17428	0.0263407	0.229722	Cct7	11.6353	12.0077	11.3923	11.7394	11.8529	12.0553	11.2848	11.6874	11.6524	11.4466
ENSMUSG00000027430.12	0.322043	5.04728	5.17333	0.0263539	0.229722	Dtd1	7.12928	7.2854	6.87036	6.93074	6.98868	6.82018	6.49185	6.89482	6.82018	6.62936
ENSMUSG00000108825.1	-1.08511	1.54168	5.16756	0.0264348	0.230296	Gm45838	2.80735	3.32193	3.32193	2	0	2	3.80735	2.80735	3.90689	3.80735
ENSMUSG00000059049.14	0.68257	2.76195	5.166	0.0264567	0.230302	Frem1	5.16993	4.85798	5.72792	4.39232	4.85798	4	4.58496	4.24793	3.45943	4.52356
ENSMUSG00000042647.13	-0.558949	3.50615	5.16436	0.0264797	0.230302	Acad12	5	4.85798	5.35755	4.90689	5.08746	4.52356	5.72792	5.12928	5.42626	5.61471
ENSMUSG00000031772.17	-1.1038	2.52761	5.22257	0.0264807	0.230302	Cntnap4	2.80735	1	5.2854	4.85798	4.75489	1.58496	4.9542	4.85798	5.12928	5.35755
ENSMUSG00000107917.1	-0.451689	4.54697	5.16229	0.0265088	0.230416	Gm44235	6	5.42626	6.40939	6.45943	6.2854	5.61471	6.37504	6.62936	6.39232	6.76818
ENSMUSG00000032556.11	-1.3886	1.16184	5.16025	0.0265375	0.230534	Bfsp2	1.58496	1	3.16993	1.58496	1	1.58496	3	3	3.16993	3
ENSMUSG00000041324.14	-0.76086	2.61199	5.15886	0.0265571	0.230573	Inhba	4.16993	3.58496	3.58496	4.16993	4.58496	3.45943	4.16993	4.64386	4.85798	5.04439
ENSMUSG00000025785.5	0.417313	5.11806	5.1528	0.0266427	0.231185	Exosc7	5.90689	6.9542	7.03342	7.13955	7.18982	6.87036	6.70044	6.40939	6.50779	6.61471
ENSMUSG00000004110.16	0.742202	3.1223	5.15126	0.0266644	0.231243	Cacna1e	4.45943	5.24793	5.16993	5.08746	5.55459	5.04439	3.45943	4.52356	3.90689	5.12928
ENSMUSG00000029208.16	0.374262	5.70535	5.14709	0.0267235	0.231624	Guf1	7.13955	7.18982	7.58496	7.62205	8	7.71425	7.34873	7.27612	7.21917	7.07682
ENSMUSG00000026857.9	0.409312	4.65722	5.13852	0.0268455	0.232458	Ntmt1	6.30378	6.61471	5.80735	6.91886	6.55459	6.9542	6.37504	6.2854	6.06609	6.04439
ENSMUSG00000055866.9	-0.673749	3.99235	5.15128	0.0268501	0.232458	Per2	3.16993	5	5.04439	4.45943	4.45943	5	5.20945	4.75489	5.9542	5.32193
ENSMUSG00000030553.3	-1.50096	1.23012	5.13327	0.0269205	0.232836	Pgpep1l	2	1	2.58496	1.58496	0	1.58496	3	3	2.32193	1.58496
ENSMUSG00000041164.15	0.26787	5.98715	5.13301	0.0269242	0.232836	Zmiz2	7.88264	7.84549	7.71425	7.76155	7.97728	7.73471	7.56224	7.59246	7.72792	7.3837
ENSMUSG00000021266.16	0.344602	5.19222	5.1308	0.0269558	0.232884	Wars	6.83289	7.09803	6.90689	6.90689	6.97728	7.56224	6.87036	6.45943	6.74147	6.96578
ENSMUSG00000057060.7	-0.440172	4.11657	5.12911	0.02698	0.232884	Slc35f3	5.20945	5.49185	5.55459	5.75489	6.12928	4.9542	5.67243	6.04439	6.14975	6.12928
ENSMUSG00000022433.19	0.27435	6.3892	5.12891	0.0269829	0.232884	Csnk1e	8.10329	8.16993	8.37069	8.27612	8.15482	8.24793	8.15482	7.67948	8.01681	8.06609
ENSMUSG00000038351.14	0.348074	7.70885	5.15979	0.0269907	0.232884	Sgsm2	9.9542	9.95565	9.70736	9.633	9.86728	10.0182	9.23122	9.82972	9.46761	9.48985
ENSMUSG00000037580.10	-0.835207	2.56863	5.12695	0.027011	0.232928	Gch1	4.32193	3.16993	3.16993	3.45943	2.58496	2.58496	4	3.80735	4.39232	3.70044
ENSMUSG00000024847.15	0.38952	4.51532	5.12051	0.0271036	0.233566	Aip	6.18982	6.45943	6.37504	6.50779	6.47573	6.72792	5.90689	6.18982	6.24793	6.08746
ENSMUSG00000006154.13	0.986536	5.08621	5.23243	0.0271155	0.233566	Eps8l1	7.59246	6.67243	7.54689	7.27612	5.24793	6.72792	6.37504	5.04439	6.39232	6.2854
ENSMUSG00000020334.6	-0.816662	2.18294	5.11605	0.0271679	0.233886	Slc22a4	3.16993	3.45943	3.16993	3.70044	1.58496	3.45943	4	4.16993	3.90689	3.80735
ENSMUSG00000113877.1	1.08585	1.89079	5.11151	0.0272336	0.234319	Gm47208	3	3	4.08746	2.58496	3.16993	3.32193	2	2.58496	2.58496	2.32193
ENSMUSG00000049555.10	-0.305418	6.70976	5.11024	0.0272521	0.234346	Tmie	8.10329	7.91886	8.36194	8.38802	8.27146	7.93664	8.49185	8.35755	8.41363	8.71768
ENSMUSG00000020444.19	0.33921	6.43214	5.10516	0.027392	0.235333	Guk1	8.86728	8.56605	7.74819	8.33092	8.59619	8.99718	8.06609	8.5812	8.18982	8.11894
ENSMUSG00000104122.1	-1.16892	1.87727	5.11058	0.0273976	0.235333	Gm37482	3.58496	3.45943	4.08746	0	3.58496	0	4.32193	4.45943	4.16993	3.58496
ENSMUSG00000050014.8	-0.859469	1.88659	5.09908	0.0274142	0.235344	Apol10b	3.16993	2.80735	4.45943	3.58496	2.32193	2.80735	4.24793	4.08746	3.80735	4.16993
ENSMUSG00000028709.3	-0.463945	4.63838	5.09511	0.0274722	0.235709	Mob3c	6.33985	6.42626	6.44294	5.83289	5.70044	6.20945	6.45943	6.67243	6.71425	6.71425
ENSMUSG00000024268.16	-0.257708	7.4036	5.09026	0.0275432	0.235841	Celf4	9.31288	9.01123	8.97728	8.94837	9.10852	8.91886	9.27845	9.47978	9.21917	9.22882
ENSMUSG00000063681.14	0.844569	2.05731	5.09022	0.0275438	0.235841	Crb1	3.45943	4.16993	3.90689	4.16993	4.9542	2.80735	3.58496	2.32193	3.32193	3.70044
ENSMUSG00000009248.6	-1.26085	1.66584	5.08869	0.0275662	0.235841	Ascl2	3.16993	3.32193	2	2	2.32193	2.32193	4.45943	2	2.32193	4.52356
ENSMUSG00000057113.13	0.256499	6.48919	5.08868	0.0275664	0.235841	Npm1	8.49586	8.37504	8.48784	8.28077	8.3966	8.66888	8.12928	8.21917	8.29462	8.24793
ENSMUSG00000025491.14	1.04257	2.15617	5.08688	0.0275927	0.235841	Ifitm1	4.08746	4.75489	3.45943	4.32193	2	4	3.70044	3.16993	2.32193	3
ENSMUSG00000087174.7	0.429901	4.02157	5.08566	0.0276108	0.235841	5530601H04Rik	6.12928	5.97728	6.22882	5.85798	5.85798	5.78136	5.55459	5.55459	5.35755	5.70044
ENSMUSG00000001305.5	0.446536	4.24551	5.08555	0.0276122	0.235841	Rrp15	5.58496	6.74147	6.20945	5.85798	6.26679	6	6.37504	5.58496	5.55459	5.45943
ENSMUSG00000028223.8	0.327718	5.15334	5.08506	0.0276195	0.235841	Decr1	7.59246	6.97728	6.91886	6.94251	7.08746	7.42626	6.72792	7.06609	6.56986	7.04439
ENSMUSG00000097246.1	0.544814	3.55245	5.08412	0.0276333	0.235841	Gm26890	4.75489	5.42626	5	5.42626	5.49185	4.85798	4.80735	4.64386	4.58496	4.80735
ENSMUSG00000028843.8	0.303429	5.49048	5.08355	0.0276417	0.235841	Sh3bgrl3	7.70044	7.52356	7.3837	7.12928	7.56224	7.22882	7.05528	7.25739	7.06609	7.26679
ENSMUSG00000024875.5	0.300376	6.62073	5.0803	0.0276896	0.236022	Yif1a	8.92778	8.87652	8.55459	8.33539	8.633	8.8857	8.29462	8.56986	8.29462	8.61102
ENSMUSG00000063558.4	-0.671582	3.00578	5.08002	0.0276937	0.236022	Aox1	4.08746	4.75489	4.9542	3.90689	3.80735	4.16993	5.16993	4.80735	4.90689	5.04439
ENSMUSG00000042216.13	0.289669	6.60033	5.07548	0.0277607	0.23646	Sgsm1	8.53138	8.29462	8.78463	8.98014	8.61839	8.41363	8.10852	8.5157	8.20945	8.43045
ENSMUSG00000040029.14	-0.288109	5.28158	5.07265	0.0278026	0.236645	Ipo8	6.84549	6.9542	7.08746	7.14975	6.98868	6.88264	7.33092	7.49985	6.90689	7.33985
ENSMUSG00000047242.14	-0.942818	3.1467	5.08263	0.0278388	0.236645	Taf9b	4.52356	3.58496	2	2	3.45943	4.16993	4.16993	4.70044	4.32193	3.80735
ENSMUSG00000070883.3	-0.547287	3.63701	5.06926	0.0278528	0.236645	Ccdc173	4.85798	4.16993	5.55459	5.45943	3.90689	4.90689	5.72792	5.78136	4.9542	5.08746
ENSMUSG00000048758.14	0.775471	3.36096	5.07348	0.0278533	0.236645	Rpl29	4.16993	4.39232	5.2854	5.08746	5.16993	5.20945	4.16993	4.70044	3.58496	4.90689
ENSMUSG00000036327.18	-0.319448	5.25466	5.0688	0.0278597	0.236645	Qsox2	7.11894	6.82018	6.6865	7.3837	7.12928	6.71425	6.84549	7.56986	7.22882	7.50779
ENSMUSG00000038879.8	0.320119	5.19051	5.06487	0.0279181	0.236942	Nipal2	7.09803	7.33092	7.36632	7.18982	7.40088	7.45943	6.83289	7.12928	6.83289	7.14975
ENSMUSG00000024177.9	0.818779	2.05432	5.06344	0.0279393	0.236942	Nme4	3.90689	4.16993	4.70044	3	4.08746	4.32193	4.39232	2.58496	2.58496	3
ENSMUSG00000039356.15	0.638638	3.20361	5.06241	0.0279547	0.236942	Exosc2	5.12928	4.9542	4	5.85798	5.08746	5	5.2854	4	4.39232	3.90689
ENSMUSG00000035021.13	0.749968	2.88224	5.06228	0.0279566	0.236942	Baz1a	4.75489	5	4.08746	5.75489	4	5	4.39232	3.58496	4.24793	4.58496
ENSMUSG00000060487.7	0.44857	4.94125	5.06041	0.0279844	0.237046	Samd5	6.67243	6.49185	5.61471	6.32193	6.88264	7.22882	6.65821	5.83289	5.93074	6.39232
ENSMUSG00000034450.8	0.620299	5.05418	5.1324	0.0280252	0.237261	Gulo	6.49185	6.56986	6.08746	7.55459	7.18982	6.67243	6.37504	5.80735	5.9542	6.84549
ENSMUSG00000030605.15	0.546159	9.21016	5.15251	0.0282018	0.238623	Mfge8	12.1144	11.5416	10.6742	10.7773	11.0815	12.0279	10.7313	11.1183	10.9636	10.9527
ENSMUSG00000004347.16	-0.423786	4.94387	5.04069	0.0282801	0.239113	Pde1c	6.12928	6.59991	6.02237	6.64386	6.59991	6.04439	7.06609	6.42626	6.83289	6.87036
ENSMUSG00000037847.14	-0.588041	3.28727	5.03997	0.0282909	0.239113	Nmrk1	5.72792	4.32193	4.85798	4.45943	5.12928	4.24793	5.75489	5.42626	5.04439	5.42626
ENSMUSG00000021974.15	-0.517082	4.09815	5.0375	0.0283281	0.239295	Fgf9	5.85798	5.2854	5.9542	5.35755	5.83289	4.64386	5.42626	5.85798	6.33985	6.40939
ENSMUSG00000087269.1	-0.598317	3.36055	5.02686	0.0284894	0.240525	D330023K18Rik	3.58496	4.16993	5.04439	5.61471	4.39232	4.58496	5.32193	5.52356	5.24793	5.08746
ENSMUSG00000016528.10	-0.237948	6.34529	5.02169	0.028568	0.240993	Mapkapk2	7.93664	8.18982	8.04985	8	7.99435	8.0607	8.26679	8.33985	8.2854	8.33092
ENSMUSG00000087128.7	1.33897	1.0696	5.02108	0.0285773	0.240993	Gm12655	2.58496	2.80735	3.16993	3.45943	3.45943	3	2	1.58496	2.32193	2.32193
ENSMUSG00000032258.15	-0.501938	3.89654	5.0201	0.0285922	0.240993	Lca5	5.32193	5.04439	5.78136	5.42626	5.64386	4.75489	5.9542	5.90689	5.83289	5.78136
ENSMUSG00000006526.13	-0.349391	5.32049	5.01841	0.028618	0.240996	Tmem110	6.40939	6.93074	6.85798	7.13955	6.82018	6.52356	7.33985	7.13955	7.05528	7.16993
ENSMUSG00000035325.16	-0.183571	7.53198	5.01611	0.0286531	0.240996	Sec31a	9.36413	9.40727	9.47978	9.36413	9.35975	9.34873	9.50184	9.58684	9.55075	9.67243
ENSMUSG00000042105.18	-0.376532	5.42421	5.01518	0.0286674	0.240996	Inpp5f	7.22882	6.65821	7	7.33092	6.98868	6.75489	7.40939	6.79442	7.54689	7.69349
ENSMUSG00000104581.1	1.30138	1.68724	5.01515	0.0286678	0.240996	Gm42497	2.32193	3.70044	3.58496	3.16993	3.58496	3.90689	2	1	3.16993	2.58496
ENSMUSG00000029998.14	-0.328579	5.15734	5.01348	0.0286935	0.240996	Pcyox1	6.75489	6.50779	6.61471	6.91886	6.40939	6.9542	6.83289	7.20945	7.02237	6.97728
ENSMUSG00000060227.15	0.286105	6.1781	5.01206	0.0287151	0.240996	Casc4	7.86419	7.88264	8.01123	8.08746	8.09276	8.22882	7.82018	7.6865	7.78136	7.79442
ENSMUSG00000074384.4	0.949638	2.35505	5.01165	0.0287214	0.240996	AI429214	4.52356	4.24793	4.24793	3.90689	4.16993	4.64386	3.16993	3.70044	3.32193	3.58496
ENSMUSG00000003154.15	0.516914	4.55876	5.01983	0.0287405	0.240996	Foxj2	6.30378	5.88264	6.79442	6.89482	6.20945	6.50779	5.72792	6.24793	5.90689	6.12928
ENSMUSG00000029554.15	0.438856	4.40949	5.01039	0.0287407	0.240996	Mad1l1	5.70044	6.90689	6.20945	6.14975	6.14975	6.30378	6.14975	5.72792	5.78136	5.85798
ENSMUSG00000007029.16	0.475419	4.93143	5.02207	0.0287507	0.240996	Vars	6.18982	6.52356	6.14975	7.26679	6.44294	7.41785	6.08746	6.56986	6.37504	6.39232
ENSMUSG00000048040.8	0.231479	6.50204	5.00876	0.0287658	0.240996	Arxes2	8.61471	8.43879	8.69349	8.60363	8.78463	8.36194	8.3443	8.29002	8.14975	8.60363
ENSMUSG00000024516.13	0.439785	5.93891	5.05797	0.028813	0.24126	Sec11c	8.7039	8.21432	7.40939	7.41785	8.18488	8.67596	7.59246	8.03892	7.85798	7.56986
ENSMUSG00000054920.12	0.388347	4.70249	5.00393	0.0288401	0.241282	Klhl5	6.78136	6.59991	6.94251	6.24793	7.03342	6.40939	6.18982	6.52356	6.32193	6.20945
ENSMUSG00000027603.15	-0.613087	4.48106	5.05841	0.0288524	0.241282	Ggt7	5.55459	6.58496	5.78136	5.64386	6.16993	5.52356	6.39232	6.24793	6.79442	6.65821
ENSMUSG00000014243.5	0.484144	3.50045	5.00244	0.028863	0.241282	Zswim7	5.39232	5.49185	5.39232	5.42626	5.32193	5.52356	4.58496	5.12928	5.08746	5.12928
ENSMUSG00000012117.13	0.239314	6.69052	4.99392	0.0289946	0.24225	Dhdds	8.82972	8.62936	8.45533	8.62205	8.43879	8.68299	8.41363	8.30834	8.49985	8.35315
ENSMUSG00000074346.6	0.867593	1.89639	4.98975	0.0290592	0.242657	Kcnd3os	4.52356	4.45943	4.58496	3.90689	4.24793	3.70044	3.16993	3	3.58496	3.80735
ENSMUSG00000040618.7	0.269589	5.38042	4.9854	0.0291268	0.242882	Pck2	7.40939	7.22882	7.62205	7.41785	7.17991	7.35755	7.33092	7.18982	7.03342	6.9542
ENSMUSG00000015377.10	0.471301	4.52326	4.98532	0.029128	0.242882	Dennd6b	6.10852	6.2854	6.70044	6.61471	6.37504	5.93074	5.75489	6.04439	5.61471	6.22882
ENSMUSG00000100594.1	0.766907	2.29622	4.98495	0.0291338	0.242882	2810414N06Rik	4.39232	3.70044	4.58496	4.70044	4.9542	4.45943	2.80735	4.08746	4.52356	3
ENSMUSG00000019935.16	-0.643448	4.01165	5.01097	0.0291614	0.24298	Slc17a8	4.80735	5.04439	6.18982	5.16993	5	3.80735	5.55459	5.61471	5.61471	6.30378
ENSMUSG00000029207.16	-0.347694	6.24497	4.98579	0.0292228	0.24325	Apbb2	7.31288	7.49185	8.02237	7.82018	8.03342	7.33092	7.76155	8.15987	8.37069	7.85175
ENSMUSG00000040998.18	0.436639	5.33808	4.98961	0.0292256	0.24325	Npnt	6.94251	6.82018	6.94251	6.44294	7.17991	6.59991	6.71425	6.2854	6.64386	6.24793
ENSMUSG00000017344.4	1.04611	2.41443	4.99492	0.0293262	0.243954	Vtn	5.16993	5.97728	3.80735	2.58496	4.32193	4.52356	3.70044	3.16993	4.45943	3.16993
ENSMUSG00000007888.15	-0.406852	4.95733	4.97079	0.0293551	0.243977	Crlf1	6.79442	6.50779	6.59991	6.2854	6.98868	6.59991	7.19967	6.74147	7.19967	7.10852
ENSMUSG00000032902.1	0.830076	4.16865	5.05925	0.0293608	0.243977	Slc16a1	5.97728	6.59991	5.61471	5.55459	6.37504	7.08746	5.61471	5.49185	5.42626	5.55459
ENSMUSG00000063488.6	-0.413201	5.60697	4.99202	0.029409	0.244245	Zkscan7	7.11894	7.59991	7.5157	6.84549	6.9542	7.01123	7.25739	7.53916	7.87036	7.62936
ENSMUSG00000031995.9	-0.444963	4.69205	4.96565	0.0294359	0.244335	St14	6.47573	6.42626	6.24793	6.18982	5.32193	5.97728	6.65821	6.32193	6.83289	6.44294
ENSMUSG00000060938.14	0.240921	9.43357	4.95764	0.0295621	0.24525	Rpl26	11.4041	11.1929	11.1867	11.1157	11.4357	11.6515	11.0471	11.258	11.1917	10.9418
ENSMUSG00000025821.9	0.320592	5.28538	4.95249	0.0296436	0.245676	Zfp282	7.33092	7.03342	7.22882	7.10852	7.37504	7.26679	6.9542	6.74147	7.13955	6.87036
ENSMUSG00000031644.19	-0.45615	4.11355	4.95158	0.0296581	0.245676	Nek1	6.10852	5.2854	5.52356	5.45943	5.2854	5.97728	6.26679	5.93074	6.08746	6.10852
ENSMUSG00000013539.14	-0.337307	6.06715	4.95201	0.0296616	0.245676	Tango2	7.73471	7.88264	8.09803	7.66534	7.89482	7.22882	8.40088	8.13955	7.94251	7.81378
ENSMUSG00000032834.11	0.365321	4.46407	4.94662	0.0297368	0.246165	Pwp2	6.42626	6.58496	6.35755	5.9542	6.49185	6.42626	6.12928	6.2854	5.78136	5.9542
ENSMUSG00000105652.1	-0.918575	1.82832	4.94269	0.0297995	0.246551	4930519L02Rik	3.70044	2	3.90689	2.58496	3	3.16993	4.58496	4.16993	4	3
ENSMUSG00000024831.14	0.651258	3.13993	4.93715	0.0298878	0.247107	Ighmbp2	4.24793	4.9542	5	5.45943	5.58496	4.70044	4.70044	4.75489	4.70044	3.58496
ENSMUSG00000019738.15	0.248508	6.04164	4.93646	0.029899	0.247107	Polr2i	7.85798	7.82018	8.02237	7.79442	7.9542	8.14466	7.92481	7.73471	7.74819	7.44294
ENSMUSG00000055639.16	0.320467	5.8397	4.93351	0.0299462	0.247363	Dach1	7.49985	7.61471	8.04439	7.89482	7.96	7.73471	7.75489	7.39232	7.35755	7.57743
ENSMUSG00000017288.15	0.276225	5.40143	4.93216	0.0299678	0.247365	Vps53	7.39232	7.04439	7.35755	7.59991	7.02237	7.39232	6.85798	7.04439	6.98868	7.35755
ENSMUSG00000070003.7	0.490239	5.22646	4.96801	0.0299788	0.247365	Ssbp4	6.84549	7.44294	6.82018	6.49185	6.89482	7.15987	6.52356	6.2854	6.79442	6.37504
ENSMUSG00000006378.15	0.283233	5.71849	4.92755	0.0300418	0.24763	Gcat	7.97728	7.96578	7.67948	7.42626	7.80735	7.80735	7.58496	7.60733	7.3837	7.53916
ENSMUSG00000094306.1	1.18492	1.17751	4.92726	0.0300464	0.24763	Gm24924	3.16993	3.16993	3.16993	4	4.08746	2.58496	1.58496	2	3	2.80735
ENSMUSG00000036667.14	0.250627	6.82128	4.92553	0.0300743	0.24763	Tcaf1	8.59246	8.89785	8.92481	8.64024	8.61839	8.67243	8.51175	8.41363	8.58496	8.57743
ENSMUSG00000039678.12	0.486964	6.27378	5.00323	0.0300756	0.24763	Tbc1d13	7.99435	8.24793	8.01123	8.18488	8.26679	8.38802	7.53916	7.85175	7.85175	7.63662
ENSMUSG00000021493.15	0.331341	5.21546	4.92227	0.030127	0.247919	Pdlim7	6.89482	7.3837	7.33092	6.53916	7.18982	6.72792	7.05528	6.62936	6.55459	6.74147
ENSMUSG00000030499.9	-0.508779	4.03791	4.92069	0.0301524	0.247996	Kctd15	5.35755	5.67243	5.78136	5.16993	5.35755	5.24793	5.97728	5.72792	5.9542	6.22882
ENSMUSG00000028541.14	0.332138	5.43884	4.91862	0.0301858	0.248137	B4galt2	7.30378	7.52356	7.33985	6.91886	7.16993	7.56224	6.94251	7.13955	7.10852	6.91886
ENSMUSG00000097811.1	-0.67446	3.48668	4.92855	0.0302225	0.248305	2810425M01Rik	4.70044	5.45943	5.20945	5.24793	4.24793	4.64386	5.35755	5.61471	5.80735	5.52356
ENSMUSG00000039043.5	0.653555	3.23585	4.91318	0.0302738	0.248483	Arpin	5.58496	5.12928	5.08746	4.85798	5.32193	5	4.90689	4.52356	4.16993	4.24793
ENSMUSG00000029772.17	0.452552	4.64425	4.91298	0.0302771	0.248483	Ahcyl2	6.16993	6.71425	6.24793	6.50779	6.71425	6.93074	6.24793	5.80735	6.37504	6.20945
ENSMUSG00000049643.15	0.405033	4.31282	4.91201	0.0302929	0.248483	2310022A10Rik	5.97728	6.39232	6.26679	6.53916	6.22882	6.18982	5.90689	6	5.88264	5.78136
ENSMUSG00000034781.5	0.308665	7.80407	4.91669	0.0303356	0.2487	Gna11	9.48784	10.0539	9.8009	9.71425	9.59805	9.53528	9.46148	9.36413	9.21189	9.71081
ENSMUSG00000010047.12	-0.539601	3.31703	4.90811	0.0303563	0.248736	Hyal2	5.49185	5.16993	4.64386	4	4.16993	5.04439	5.32193	5.52356	5.12928	5.24793
ENSMUSG00000029822.15	-0.493554	4.22444	4.90516	0.0304042	0.248996	Osbpl3	5.08746	5.55459	5.35755	5.08746	6.12928	5.9542	6.35755	6.04439	6.04439	5.72792
ENSMUSG00000030557.17	0.334586	5.49145	4.90174	0.0304599	0.249319	Mef2a	7.30378	7.30378	7.11894	6.62936	7.56986	7.74147	7.12928	6.74147	6.96578	7.21917
ENSMUSG00000102594.1	1.09367	2.32972	4.90402	0.0304913	0.249441	Gm38381	3.32193	3.70044	4.64386	4.32193	3.32193	3.70044	3.32193	3.16993	2.32193	2.80735
ENSMUSG00000000627.15	-0.482188	3.66359	4.88966	0.0306579	0.250671	Sema4f	5.04439	5	4.85798	5.42626	5.58496	4.90689	5.70044	5.55459	5.16993	6.02237
ENSMUSG00000038233.9	-1.19952	1.54641	4.8884	0.0306786	0.250706	Fam198a	2.80735	2.58496	2	2	2.80735	1.58496	4	3.45943	3.16993	3
ENSMUSG00000045983.16	0.247605	8.74247	4.88609	0.0307165	0.250881	Eif4g1	10.4009	10.8681	10.4481	10.4367	10.6393	10.8826	10.5177	10.2348	10.2633	10.6384
ENSMUSG00000023988.8	0.512025	4.48954	4.89463	0.0307416	0.250952	Bysl	6.47573	6.62936	5.52356	6.40939	6.44294	6.78136	6.22882	5.58496	5.90689	6.08746
ENSMUSG00000031458.8	0.366989	5.828	4.89143	0.0307623	0.250987	Coprs	7.96	8.07146	7.94251	8.31288	7.82655	7.66534	7.2854	7.8392	7.67243	7.63662
ENSMUSG00000029163.9	0.773423	3.23269	4.88838	0.0308222	0.251224	Emilin1	4.9542	5.85798	4	4.75489	4.64386	5.49185	4.39232	4	4.32193	4.80735
ENSMUSG00000067274.10	0.278795	9.26264	4.87957	0.0308242	0.251224	Rplp0	11.4767	11.3652	11.0668	11.1855	11.3542	11.7419	11.1299	11.3939	10.927	10.9965
ENSMUSG00000026142.15	-0.377672	4.58803	4.87737	0.0308605	0.251387	Rhbdd1	6.22882	6	6.04439	5.93074	5.85798	6.62936	6.6865	6.42626	6.61471	6.35755
ENSMUSG00000054263.12	-0.369712	4.99935	4.87588	0.0308852	0.251454	Lifr	6.64386	7.04439	6.74147	6.78136	6.59991	6.50779	7.33985	6.76818	7.10852	7.12928
ENSMUSG00000032649.14	0.893689	2.11294	4.87261	0.0309395	0.251762	Colgalt2	3.70044	4.24793	3.80735	4.52356	4.08746	4.08746	3	3.90689	2.80735	3.16993
ENSMUSG00000040888.10	0.316626	5.75271	4.87022	0.0309791	0.25187	Gfer	7.49185	7.57743	7.45943	7.65821	7.56986	7.86419	7.24793	7.65105	7.33985	6.91886
ENSMUSG00000026655.15	-0.79247	3.05405	4.88361	0.0309857	0.25187	Fam107b	3.80735	5.12928	2.80735	4.58496	4	4.64386	5	4.70044	4.70044	5.80735
ENSMUSG00000032497.17	0.322314	6.00254	4.86804	0.0310153	0.251977	Lrrfip2	8.19967	8.33092	7.76155	8.02237	8.04439	8.54303	7.52356	8.36632	7.79442	7.62205
ENSMUSG00000035891.16	0.360263	4.88709	4.86623	0.0310454	0.252088	Cerk	7.09803	6.89482	6.32193	6.62936	6.90689	7.24793	6.53916	6.62936	6.62936	6.44294
ENSMUSG00000041669.15	-1.34162	0.864004	4.85954	0.0311572	0.252861	Prima1	2.80735	2.58496	3.16993	1	2	1	3.32193	3.90689	3.32193	2.80735
ENSMUSG00000068522.4	-1.51817	1.14777	4.85798	0.0311832	0.252938	Aard	2	1	0	0	2	1.58496	1	2.58496	2.80735	2.80735
ENSMUSG00000022295.8	-0.222866	6.61406	4.85575	0.0312206	0.252982	Atp6v1c1	8.33539	8.3443	8.61102	8.27146	8.16491	8.32643	8.56224	8.65105	8.52748	8.59246
ENSMUSG00000070461.3	-0.38669	4.43599	4.85568	0.0312217	0.252982	BX649560.1	6.52356	6.10852	6.06609	6.2854	5.83289	5.90689	6.40939	6.64386	6.49185	6.47573
ENSMUSG00000020926.16	0.616896	3.94644	4.85763	0.031326	0.253393	Adam11	5.12928	5.32193	5.42626	5.20945	5.97728	6.02237	4.80735	5.08746	5.2854	4.70044
ENSMUSG00000037692.14	0.335784	5.78752	4.84919	0.0313306	0.253393	Ahdc1	7.45943	7.53916	7.79442	7.82655	7.85798	7.09803	7.26679	7.06609	7.34873	7.50779
ENSMUSG00000050002.14	0.414591	4.82701	4.84876	0.0313379	0.253393	Idnk	6.42626	6.78136	6.97728	6.96578	6.40939	6.94251	6.58496	6.49185	6.20945	6.32193
ENSMUSG00000075511.9	-1.33952	1.12072	4.8464	0.0313777	0.253393	1700001L05Rik	0	2.32193	0	2.32193	0	1.58496	2.58496	2.58496	2.32193	2.58496
ENSMUSG00000112388.1	-0.551058	3.44874	4.84468	0.0314067	0.253393	AI463170	5.61471	4.75489	5.52356	5.49185	4.75489	4.08746	5.52356	5.55459	5.80735	5.75489
ENSMUSG00000036748.16	0.306785	5.49208	4.84413	0.031416	0.253393	Cuedc2	7.46761	7.22882	7.15987	6.87036	7.31288	7.62936	7.08746	7.2384	6.82018	6.94251
ENSMUSG00000025190.13	-0.279659	7.13464	4.84366	0.0314238	0.253393	Got1	9.18735	9.224	8.68299	8.59991	8.82018	9.04712	9.16993	9.33985	9.17493	9.30378
ENSMUSG00000102225.1	1.12028	1.07195	4.84101	0.0314686	0.253393	Gm37983	3	2.58496	2.58496	2.80735	3.70044	3	2.80735	1.58496	2	1
ENSMUSG00000029659.16	0.689817	2.92837	4.84076	0.0314728	0.253393	Medag	5.83289	4	5.80735	5.64386	5.39232	4.52356	4.16993	4.85798	5	4.58496
ENSMUSG00000026939.12	-0.368972	4.94422	4.84025	0.0314814	0.253393	Tmem141	6.08746	6.74147	6.49185	6.59991	6.52356	6.16993	6.88264	7.30378	6.65821	6.32193
ENSMUSG00000046186.8	-0.704452	2.47563	4.83932	0.0314971	0.253393	Cd109	3.32193	3.16993	2.58496	3.70044	2.80735	3	4	3.45943	4.16993	3.70044
ENSMUSG00000047661.9	-1.42138	1.50519	4.84256	0.0315075	0.253393	1600012P17Rik	3.32193	2.32193	2	2	0	1	3	3.32193	3.45943	3.58496
ENSMUSG00000021709.14	-0.313851	5.29104	4.83768	0.031525	0.253393	Erbin	6.64386	6.42626	6.88264	6.76818	6.94251	6.82018	7.33092	6.91886	6.97728	7.12928
ENSMUSG00000067928.6	-0.54483	3.23489	4.83708	0.0315351	0.253393	Zfp760	4.52356	4.45943	4.80735	4.75489	4.24793	4.75489	5.35755	4.45943	5.32193	5.35755
ENSMUSG00000035900.18	-1.24347	1.31618	4.83627	0.0315489	0.253393	Gramd4	2.80735	3	0	1.58496	1	3	3	3.32193	2.80735	3.45943
ENSMUSG00000003660.10	-0.213553	7.39204	4.83588	0.0315555	0.253393	Snrnp200	9.18488	9.15735	9.31288	9.07146	9.11894	9.05528	9.37069	9.28309	9.50978	9.29921
ENSMUSG00000049526.8	-0.659764	2.6762	4.83536	0.0315643	0.253393	Tmem202	5.16993	4.45943	3.58496	4	4.24793	3.70044	4.24793	4.64386	5.04439	5.49185
ENSMUSG00000086741.1	1.5716	0.864283	4.83486	0.0315727	0.253393	Gm15816	3.32193	2.58496	3.45943	3	2.58496	3	1	2.58496	2	0
ENSMUSG00000032271.13	-0.705216	2.35397	4.83401	0.0315872	0.253393	Nnmt	4.58496	4.08746	3.45943	3.90689	3	4.24793	5.20945	4.64386	4.32193	4.39232
ENSMUSG00000026113.17	-0.620758	3.56754	4.8329	0.031606	0.253411	Inpp4a	4.52356	4.90689	5.45943	4.80735	4.64386	5.08746	5.90689	5.45943	5.42626	5.32193
ENSMUSG00000019791.12	-0.351202	4.12748	4.82777	0.0316932	0.253977	Hint3	5.93074	5.45943	5.88264	5.88264	6.02237	5.78136	6.06609	6.32193	6.14975	6.12928
ENSMUSG00000073478.6	0.501366	4.281	4.8252	0.0317531	0.254232	D730003I15Rik	6.55459	6.52356	5.88264	6.62936	6.80735	6.24793	5.58496	5.9542	6.12928	6.16993
ENSMUSG00000028651.12	0.73066	3.23565	4.82784	0.0317583	0.254232	Ppie	4.80735	6	5.55459	4.24793	4.9542	5.16993	4.64386	3.80735	5	4.70044
ENSMUSG00000036737.12	0.494964	3.76091	4.82099	0.0318089	0.254439	Oxsr1	5.61471	5.55459	5.90689	5.85798	5.52356	5.2854	5.49185	5.42626	4.85798	4.80735
ENSMUSG00000028047.11	0.406332	4.62371	4.8205	0.0318173	0.254439	Thbs3	5.45943	6.33985	5.83289	6.26679	6.06609	5.67243	5.80735	5.52356	5.32193	5.72792
ENSMUSG00000040701.16	-0.603034	2.88507	4.81518	0.0319084	0.255034	Ap1g2	4.24793	3.80735	4.08746	3.70044	4.9542	3.70044	4.80735	4.64386	4.70044	4.9542
ENSMUSG00000034701.9	0.715936	3.7446	4.82165	0.0319331	0.255098	Neurod1	4.52356	4.45943	5.12928	5.35755	5.32193	4.32193	4.39232	3.58496	4.90689	4.16993
ENSMUSG00000068040.10	0.291611	6.90813	4.80657	0.0320565	0.255629	Tm9sf4	9.07414	8.94251	8.74147	8.57365	8.72792	9.13955	8.86109	8.41785	8.43463	8.64746
ENSMUSG00000000214.11	-1.51872	1.44652	4.80564	0.0320724	0.255629	Th	2	0	1	2.58496	1	0	1	2.58496	3.80735	1.58496
ENSMUSG00000024593.15	-1.40251	1.08518	4.80553	0.0320743	0.255629	Megf10	3.16993	2	1	2.58496	1.58496	1.58496	3.32193	3.16993	2.58496	3.58496
ENSMUSG00000038880.13	0.297298	6.90819	4.8053	0.0320784	0.255629	Mrps34	8.85798	9.14466	8.65105	8.43045	8.8392	9.08481	8.29921	8.59991	8.85175	8.50383
ENSMUSG00000041607.17	0.862055	6.09558	4.90594	0.0320832	0.255629	Mbp	8.66534	8.04439	8.12412	8.18982	8.01681	8.98584	7.31288	7.34873	8.10852	7.25739
ENSMUSG00000028798.16	0.255795	6.63697	4.7987	0.0321924	0.256366	Eif3i	8.58871	8.51964	8.46352	8.59991	8.74819	8.75822	8.25267	8.55075	8.57365	8.13955
ENSMUSG00000025151.16	0.342541	9.14229	4.83365	0.0322324	0.256535	Maged1	11.0587	11.4767	11.1421	10.9851	10.7789	11.3837	10.7177	10.5708	10.825	11.2312
ENSMUSG00000050335.17	0.442007	4.20916	4.79554	0.0322472	0.256535	Lgals3	5.78136	6	5.24793	6.06609	6.10852	6.2854	5.90689	5.75489	5.20945	5.35755
ENSMUSG00000036752.4	0.574839	4.32997	4.81446	0.0322808	0.256669	Tubb4b	5.2854	6.14975	5.97728	6.62936	5.80735	6.35755	5.52356	5.67243	5.35755	5.78136
ENSMUSG00000078994.9	-0.843556	2.18635	4.79164	0.032315	0.256808	Zfp429	2.80735	2.80735	3.45943	4.32193	3.32193	3.32193	3.90689	4.52356	3.90689	4.32193
ENSMUSG00000036905.8	0.429613	3.79625	4.78834	0.0323723	0.257127	C1qb	5.70044	5.72792	5.67243	5.52356	5.70044	5.93074	5.04439	4.90689	5.64386	5.58496
ENSMUSG00000030744.13	0.272268	10.471	4.78613	0.0324108	0.257127	Rps3	12.4065	12.6573	12.5527	12.4484	12.5694	12.6323	12.2854	12.4471	12.316	12.1131
ENSMUSG00000048779.5	0.820079	2.17413	4.78575	0.0324176	0.257127	P2ry6	3.70044	3.58496	4.32193	4.16993	4.16993	4.45943	3.70044	3.32193	3.16993	3.16993
ENSMUSG00000033943.15	-0.22629	7.31121	4.78547	0.0324225	0.257127	Mga	8.69697	8.89785	8.95128	9.0634	9.0954	8.86109	9.19967	9.05257	9.20701	9.21189
ENSMUSG00000104852.1	0.667002	3.62713	4.7906	0.0324719	0.257386	Gm43201	5.64386	5.39232	4.80735	5.61471	4.70044	6.08746	5.16993	4.32193	4.85798	4.85798
ENSMUSG00000094441.2	-0.458686	4.24281	4.7814	0.0324935	0.257424	Zfp955a	5.49185	5.83289	6.06609	6.26679	5.20945	5.72792	6.39232	6.55459	5.67243	6.18982
ENSMUSG00000113752.1	0.467696	4.51073	4.77994	0.0325191	0.257493	Gm47817	6.10852	6.22882	6.2854	6.93074	6.72792	6.08746	6.37504	5.9542	5.97728	5.67243
ENSMUSG00000038970.7	-0.980285	1.5678	4.77883	0.0325384	0.257513	Lmtk2	2.80735	3	3.58496	2	3.16993	2.80735	3.90689	4	2.80735	4.16993
ENSMUSG00000099681.1	-0.565186	3.09091	4.77471	0.0326107	0.257951	1700052K11Rik	4.70044	3.80735	4	4.52356	4.16993	4.64386	4.58496	5.20945	5.24793	4.32193
ENSMUSG00000035215.9	0.500579	5.42617	4.83157	0.0326571	0.258185	Lsm7	7.49185	8.08746	7.72792	7.05528	7.56224	7.70044	6.93074	7.45121	7.29462	6.88264
ENSMUSG00000036452.18	-0.422825	4.87549	4.76938	0.0327045	0.258331	Arhgap26	6.06609	5.9542	6.35755	5.97728	5.88264	6.06609	6.39232	6.26679	6.70044	6.44294
ENSMUSG00000040867.12	-0.602996	3.28592	4.76911	0.0327093	0.258331	Begain	4.32193	4.70044	4.32193	5.12928	4.32193	4.90689	5.20945	5.12928	5.04439	5.2854
ENSMUSG00000027281.16	-0.61494	3.14948	4.7673	0.0327412	0.258449	Slx4ip	4.80735	4.39232	4.9542	3.16993	4.52356	4.24793	4.64386	5.04439	4.9542	5.45943
ENSMUSG00000025731.16	0.261599	6.37483	4.76616	0.0327611	0.258473	Mettl26	8.29462	8.46352	8.23362	7.86419	8.25267	8.20945	8.17991	8.00562	7.80735	8.03892
ENSMUSG00000032246.14	0.556227	3.49261	4.75746	0.0329151	0.25935	Calml4	4.70044	4.85798	4.90689	5.2854	5.64386	4.64386	4.24793	4.9542	4.64386	4.32193
ENSMUSG00000045775.15	-0.708814	2.76703	4.757	0.0329232	0.25935	Slc16a5	4.39232	4.45943	4.9542	4	4.39232	3.16993	4.39232	5.2854	5.2854	4.70044
ENSMUSG00000058655.9	0.321033	7.3158	4.77046	0.0329278	0.25935	Eif4b	9.59619	9.46557	9.99718	9.19722	9.35975	9.34651	9.17243	9.24793	9.16993	9.24555
ENSMUSG00000075569.10	-0.542342	3.65681	4.75557	0.0329487	0.25935	Rsph10b	5.97728	4.70044	5.20945	5.52356	5.55459	4.24793	5.70044	6.39232	5.49185	5.2854
ENSMUSG00000044067.7	1.17284	1.46558	4.75494	0.0329599	0.25935	Gpr22	4.90689	3.45943	4.08746	3.90689	2.32193	4.24793	2.58496	3	3	3
ENSMUSG00000114024.1	0.979832	1.58946	4.75358	0.032984	0.25935	Gm46336	3.70044	4.08746	3.70044	3.32193	3.45943	2.58496	2.80735	2.32193	2.80735	3
ENSMUSG00000078348.4	-0.270516	6.40811	4.75319	0.0329909	0.25935	Sf3b5	7.65105	8.30834	8.13443	8.14466	8.09803	8.16491	7.97728	8.70736	8.33539	8.53138
ENSMUSG00000030000.10	0.272364	6.53763	4.75018	0.0330445	0.259638	Add2	8.77808	8.50779	8.82972	8.43045	8.78463	8.01681	8.10852	8.48784	8.32643	8.33539
ENSMUSG00000081264.1	-0.491618	4.26905	4.74986	0.033093	0.25987	Gm14021	5.49185	5.52356	5.75489	6.75489	6.14975	5.83289	6.93074	6.49185	5.90689	6.49185
ENSMUSG00000025508.13	0.446668	5.04011	4.75836	0.0331121	0.25987	Rplp2	6.87036	6.90689	7.03342	6.78136	7.01123	7.45943	6.93074	6.44294	6.35755	6.74147
ENSMUSG00000068227.9	1.57602	1.18722	4.75216	0.033125	0.25987	Il2rb	3	3	4.45943	3.58496	3.32193	3.32193	2.32193	1.58496	2.58496	1.58496
ENSMUSG00000030108.14	1.61758	2.16996	4.82903	0.0331426	0.259875	Slc6a13	4	6.71425	0	3.58496	2	5.08746	2.32193	1.58496	4.08746	3.70044
ENSMUSG00000023473.13	0.288997	6.38022	4.73678	0.0332841	0.26085	Celsr3	8.32643	8.18982	8.26209	8.59246	8.33539	8.18488	7.88264	8.29462	7.9542	7.96578
ENSMUSG00000021375.10	0.405029	4.45915	4.73553	0.0333064	0.260892	Kif13a	5.90689	5.9542	6.18982	6.04439	6.45943	6.14975	6.24793	5.32193	5.70044	5.45943
ENSMUSG00000033740.17	-0.585981	5.17235	4.8069	0.0333587	0.261134	St18	5.72792	6.14975	6.61471	7.24793	6.59991	6.04439	7.24793	6.74147	6.49185	7.7211
ENSMUSG00000040648.14	0.299844	5.94059	4.73185	0.0333727	0.261134	Ppip5k2	7.47573	8.03342	7.6865	7.74819	7.78136	8.01123	7.50779	7.49185	7.75489	7.29462
ENSMUSG00000021054.6	0.386213	5.04589	4.73097	0.0333885	0.261134	Sgpp1	6.62936	6.93074	6.87036	6.39232	6.90689	6.97728	6.62936	6.02237	6.44294	6.55459
ENSMUSG00000025931.15	-0.408381	4.40488	4.72473	0.033501	0.26184	Paqr8	5.97728	5.75489	6.40939	5.93074	6.16993	5.35755	6.24793	6.24793	6.35755	6.71425
ENSMUSG00000021396.5	-0.805502	2.49478	4.72389	0.0335163	0.26184	Nxnl2	4.08746	3.32193	2.80735	3.70044	4	2.32193	4.39232	4.24793	3.90689	4.52356
ENSMUSG00000085391.1	1.62536	0.947156	4.72312	0.0335301	0.26184	Gm16150	3.16993	2.32193	1	2.80735	1.58496	4.45943	1	2	2.32193	1
ENSMUSG00000032215.15	0.838553	2.34413	4.71948	0.033596	0.26222	Rsl24d1	4.64386	4.08746	2.80735	4.24793	4.32193	4.39232	3.45943	3.45943	2.80735	3.58496
ENSMUSG00000004268.11	0.372635	7.06692	4.75886	0.0336452	0.262345	Emg1	9.04712	9.43879	9.34207	8.65821	9.07414	9.15228	8.77808	8.87036	8.73132	8.82655
ENSMUSG00000026826.13	1.30869	8.66605	4.81349	0.033662	0.262345	Nr4a2	9.35094	10.2538	11.4152	11.3044	11.5191	11.3554	8.58871	8.85487	10.4147	10.3083
ENSMUSG00000027203.15	0.402259	5.39816	4.72313	0.0336634	0.262345	Dut	7.49985	7.21917	7.20945	6.87036	7.26679	7.61471	7.08746	6.75489	6.71425	7.10852
ENSMUSG00000087497.7	-0.350705	4.87599	4.71346	0.0337054	0.262538	2810001G20Rik	6.70044	6.50779	6.90689	6.35755	6.50779	5.90689	6.84549	6.64386	7.01123	6.89482
ENSMUSG00000067795.13	0.878277	1.9153	4.7091	0.0337848	0.262999	4930444P10Rik	3.32193	3.45943	4.58496	3.70044	3.70044	3.32193	3.32193	2.32193	3.32193	2.58496
ENSMUSG00000006315.9	0.244818	7.48796	4.70771	0.0338101	0.262999	Tmem147	9.40301	9.61839	9.224	9.48985	9.6987	9.73471	9.18982	9.37938	9.40088	9.25974
ENSMUSG00000024120.12	-0.332997	6.38664	4.71549	0.0338243	0.262999	Lrpprc	8.19967	8.11894	8.01681	8.19476	8.09276	7.7879	8.11894	8.30378	8.73471	8.37504
ENSMUSG00000032320.7	-0.304951	6.44393	4.70644	0.0338333	0.262999	Rcn2	8.08215	8.09803	8.17991	8.12928	8	7.79442	8.36194	8.3966	8.19476	8.53916
ENSMUSG00000041459.15	0.239096	6.38334	4.70206	0.0339134	0.263382	Tardbp	8.18488	8.2384	8.14975	8.49185	8.30834	8.08215	8.35755	7.89482	7.93074	7.90689
ENSMUSG00000033578.7	-0.50526	6.65452	4.78907	0.033917	0.263382	Tmem35a	8.65464	8.77808	8.93074	8.7879	8.59246	7.76155	8.60363	9.69174	8.79766	9.11114
ENSMUSG00000029621.14	-0.310217	6.72323	4.70179	0.0339505	0.263508	Arpc1a	8.47168	8.58871	8.33985	8.09803	8.15987	8.47573	8.44708	8.80735	8.76487	8.62936
ENSMUSG00000029122.11	-0.58635	3.37214	4.69655	0.0340144	0.26387	Evc	5.32193	4.32193	4.45943	4.58496	3.90689	4.75489	5.9542	4.24793	5.78136	4.64386
ENSMUSG00000039987.15	-0.3349	4.80494	4.69378	0.0340653	0.263916	Phtf2	6.2854	6.55459	6.61471	6.26679	6.33985	6.39232	6.62936	7	6.44294	6.94251
ENSMUSG00000012350.15	1.16148	1.49363	4.69377	0.0340655	0.263916	Ehf	4.32193	3.45943	4.45943	3.32193	3	4.39232	1.58496	3.45943	2	3.58496
ENSMUSG00000039630.10	0.182441	8.69901	4.69291	0.0340814	0.263916	Hnrnpu	10.4696	10.7151	10.4868	10.445	10.4959	10.5068	10.3891	10.29	10.388	10.3837
ENSMUSG00000068394.4	0.556184	3.42815	4.6915	0.0341073	0.263916	Cep152	4.85798	4.9542	5.35755	5.88264	5.52356	4.70044	4.70044	4.90689	5.04439	4.39232
ENSMUSG00000022791.18	-0.284288	6.33917	4.69078	0.0341206	0.263916	Tnk2	7.90087	7.87036	8.5157	8.10852	8.18488	7.67948	8.42206	8.53138	8.05528	8.37069
ENSMUSG00000036026.15	0.629804	6.4498	4.78388	0.0341368	0.263916	Tmem63b	8.34873	8.64024	8.67596	7.90087	8.29921	8.24793	7.57743	7.70044	8.06609	7.65105
ENSMUSG00000045034.12	-1.0842	1.68026	4.68967	0.034141	0.263916	Ankrd34b	2.80735	3.70044	2.58496	3.45943	0	2.32193	3.58496	3.80735	4	3.80735
ENSMUSG00000069184.4	0.593842	2.86596	4.68378	0.0342498	0.264623	Zfp72	4.32193	4.75489	4.85798	4.45943	4.80735	4.70044	4.45943	3.32193	4.70044	3.58496
ENSMUSG00000035790.15	-0.291474	5.33666	4.68096	0.0343022	0.264894	Cep19	7.11894	6.96578	6.9542	7.21917	6.94251	6.80735	6.98868	7.40088	7.19967	7.5157
ENSMUSG00000071661.7	-1.31866	1.0387	4.67922	0.0343344	0.265009	Zbtb3	2	0	2.58496	2.80735	1	1.58496	3.58496	2.58496	3.16993	2.80735
ENSMUSG00000025916.10	-1.12091	1.7916	4.67698	0.034376	0.265196	Ppp1r42	3.16993	1.58496	2.80735	3.70044	2.80735	0	3.32193	4.32193	3.45943	3.16993
ENSMUSG00000015714.11	-0.376277	7.34908	4.72202	0.0344325	0.265291	Cers2	8.89785	9.21432	8.87652	8.48382	8.86419	8.90388	8.85175	9.56224	9.34207	9.29921
ENSMUSG00000109095.1	0.264397	6.98729	4.67299	0.0344502	0.265291	Gm44799	8.78463	8.33092	8.633	8.8857	9.02237	8.52356	8.46761	8.51175	8.36194	8.41363
ENSMUSG00000063382.6	0.278344	6.44205	4.67277	0.0344544	0.265291	Bcl9l	8.40939	8.32643	8.56986	7.90087	8.23362	8.05528	7.98299	7.76818	7.9542	8.33539
ENSMUSG00000117869.1	0.305907	5.48115	4.67259	0.0344577	0.265291	AC121821.1	7.67948	7.93664	7.62205	7.56224	7.36632	7.8392	7.35755	7.45943	7.32193	7.43463
ENSMUSG00000071369.11	-0.295639	5.76529	4.66858	0.0345324	0.265733	Map3k5	7.70736	7.5157	7.33092	7.82655	7.43463	7.41785	7.72792	8.08746	7.72792	7.78136
ENSMUSG00000018476.7	0.307801	6.3967	4.66758	0.0345511	0.265743	Kdm6b	7.70736	8.51964	8.66534	8.03892	8.20945	8.12412	7.90087	7.97728	8.03892	8.02237
ENSMUSG00000022602.14	1.11612	2.43381	4.69068	0.0346202	0.26614	Arc	3.16993	4	5.45943	4.64386	4	4.08746	3.16993	3.32193	2.58496	4.24793
ENSMUSG00000039611.2	0.318687	5.80982	4.65631	0.0347624	0.267099	Tmem246	7.62205	7.93074	7.30378	7.86419	7.83289	8.25739	7.18982	7.76818	7.59246	7.46761
ENSMUSG00000030882.19	-1.10089	1.54168	4.65301	0.0348244	0.267337	Dnhd1	4.39232	3	2	3.45943	2.80735	1	2.80735	4.75489	4.16993	3.80735
ENSMUSG00000003721.14	-0.381491	4.2577	4.65199	0.0348437	0.267337	Insig2	6.2854	5.75489	6.39232	6.10852	5.58496	5.58496	6.30378	6.16993	6.35755	6.56986
ENSMUSG00000027312.14	-0.381991	4.19392	4.65188	0.0348458	0.267337	Atrn	4.58496	5.58496	5.20945	6.02237	5.45943	5.93074	6.18982	5.97728	5.72792	5.88264
ENSMUSG00000022636.13	-0.408293	6.71624	4.70679	0.034871	0.267397	Alcam	8.24317	7.96	8.51175	8.47168	8.53528	7.34873	8.73809	8.37938	8.47573	8.9629
ENSMUSG00000019806.13	0.278339	5.94026	4.6495	0.0348905	0.267413	Aig1	7.58496	7.36632	7.70044	8.21917	7.82018	7.62936	7.56986	7.45943	7.40088	7.57743
ENSMUSG00000036864.16	-0.712106	2.18153	4.64854	0.0349088	0.267419	Proser3	3	3	3.45943	3.32193	3.58496	3.45943	4.52356	3.45943	4	3.80735
ENSMUSG00000042249.11	0.312088	5.50392	4.6427	0.0350192	0.268092	Grk3	7.10852	7.33092	7.65105	7.44294	7.6865	7.2384	7.20945	7.11894	7.06609	7.27612
ENSMUSG00000027367.16	0.360143	6.92434	4.6754	0.0350318	0.268092	Stard7	8.80413	8.8392	9.11114	9.37287	8.81057	8.92481	8.64024	8.75822	8.57743	8.59991
ENSMUSG00000020592.14	-0.351396	4.84519	4.63901	0.0350893	0.268398	Sdc1	6.16993	6.39232	5.80735	6.52356	6.6865	6.47573	6.44294	6.83289	6.87036	6.82018
ENSMUSG00000097571.9	0.365056	4.51629	4.63717	0.0351242	0.268531	Jpx	6.40939	6.22882	6.65821	6.26679	6.75489	6.32193	6.18982	6.14975	5.58496	6.44294
ENSMUSG00000034255.17	-0.411194	3.79397	4.63515	0.0351626	0.26869	Arhgap27	5.20945	5	5.12928	5.32193	5.32193	5.08746	5.61471	5.72792	5.24793	5.70044
ENSMUSG00000031467.10	0.312447	5.52961	4.63353	0.0351935	0.268792	Agpat5	7.70736	7.62205	6.96578	7.24793	7.36632	7.79442	7.27612	7.14975	7.21917	7.15987
ENSMUSG00000027305.9	-0.582678	2.90214	4.6309	0.0352435	0.26904	Ndufaf1	4.16993	3	4.08746	4.64386	4.32193	3.80735	4.80735	5.16993	4.16993	4.16993
ENSMUSG00000020400.17	-0.273907	6.1326	4.62789	0.0353012	0.269342	Tnip1	7.83289	8.0607	7.96	7.54689	7.64386	7.91886	8.14466	8.26679	7.94251	8.17493
ENSMUSG00000032558.19	-0.581328	3.0664	4.62699	0.0353184	0.269342	Nphp3	4.32193	5.04439	4.32193	4.24793	3.32193	4.08746	5.08746	5.24793	4.24793	4.64386
ENSMUSG00000105985.1	-0.508236	4.88441	4.65776	0.0354563	0.270168	Gm42993	6	6.22882	6.78136	6.55459	6.47573	6.08746	7.32193	6.61471	6.82018	6.67243
ENSMUSG00000014850.15	-0.213505	6.03697	4.6195	0.0354619	0.270168	Msh3	7.65105	7.56224	7.64386	7.53916	7.87652	7.69349	8.01681	7.69349	7.84549	7.97154
ENSMUSG00000024914.16	0.217802	6.44111	4.61614	0.0355266	0.270525	Drap1	8.25267	8.35755	7.99435	8.27146	8.32193	8.38802	8.15482	8.11894	8.03342	7.98868
ENSMUSG00000030838.18	-0.471929	5.24674	4.65454	0.035566	0.270643	Ush1c	6.47573	6.44294	7.19967	7.06609	6.90689	6.62936	7.14975	7.40088	7.31288	7.18982
ENSMUSG00000027163.13	-0.352737	4.66594	4.6135	0.0355773	0.270643	Commd9	6.53916	6.30378	6.59991	6.10852	6.14975	6.58496	6.75489	6.59991	6.84549	6.75489
ENSMUSG00000023827.8	0.30841	6.74503	4.60695	0.0357252	0.271632	Agpat4	8.54689	8.633	8.59991	8.94544	8.94544	9.06609	8.45121	8.60733	8.50383	8.46352
ENSMUSG00000020171.8	-0.257901	6.62815	4.60249	0.0357903	0.271992	Yeats4	8.16993	8.16491	8.26679	8.41363	8.33985	8.31288	8.40514	8.64024	8.58871	8.48382
ENSMUSG00000068205.14	0.47214	3.74491	4.59321	0.0359707	0.27304	Macrod2	5.20945	5.39232	5.55459	5.58496	5	5.08746	4.58496	4.08746	5	5.55459
ENSMUSG00000004815.12	-0.367536	5.34558	4.59264	0.035982	0.27304	Dgkq	7.12928	6.97728	6.9542	7.13955	6.71425	7.01123	7.17991	7.64386	7.49985	6.83289
ENSMUSG00000003031.14	-0.264152	6.1496	4.59227	0.0359891	0.27304	Cdkn1b	7.72792	7.57743	8.04985	7.64386	7.6865	7.67948	7.87652	7.87036	8.11894	8.08215
ENSMUSG00000061232.16	0.474962	7.22412	4.67262	0.0359996	0.27304	H2-K1	8.99435	9.36413	9.94544	10.3185	9.74819	8.77149	8.90388	9.35535	9.18239	9.04166
ENSMUSG00000026312.17	0.439279	5.28791	4.61834	0.0360314	0.273146	Cdh7	7.59246	6.93074	8.19967	7.37504	7.8392	7.09803	7.05528	7.02237	7.41785	6.94251
ENSMUSG00000027763.13	0.259611	7.28942	4.58875	0.0360579	0.273188	Mbnl1	9.3015	9.54303	9.35094	8.7879	9.34651	9.66888	9.30834	8.94837	9.10066	9.09011
ENSMUSG00000008575.17	-0.237325	7.8378	4.588	0.0360726	0.273188	Nfib	8.89785	9.15482	9.17493	9.23362	9.31061	9.01681	9.72281	9.11374	9.31741	9.48784
ENSMUSG00000058638.14	-0.291303	5.21468	4.58488	0.0361336	0.273514	Zfp110	7.02237	6.71425	6.97728	6.52356	6.90689	6.88264	7.04439	7.05528	7.27612	7.19967
ENSMUSG00000105457.1	0.79677	2.27116	4.58283	0.0361738	0.273683	Gm43200	3.80735	5.08746	3.80735	3	3.58496	5	3.70044	3.16993	3.16993	4
ENSMUSG00000004996.9	0.4221	4.38919	4.58074	0.0362148	0.273858	Mri1	5.90689	6.78136	6.24793	5.78136	6.56986	6.79442	5.97728	6.04439	6.04439	6.04439
ENSMUSG00000026426.10	0.487599	4.38728	4.5788	0.036253	0.274011	Arl8a	6.04439	6.56986	5.9542	6.55459	6.04439	6.2854	5.70044	5.20945	6	6.22882
ENSMUSG00000062619.6	0.325791	6.32082	4.58075	0.0362822	0.274066	2310039H08Rik	8.28077	8.56605	8.08215	8.11894	8.03342	8.633	8.03342	8.17991	7.87036	7.97728
ENSMUSG00000000303.12	0.413672	5.78804	4.60676	0.0363314	0.274066	Cdh1	7.42626	8.11374	7.59991	7.32193	7.6865	7.76818	7.06609	7.32193	7.62205	7.07682
ENSMUSG00000038646.13	1.02273	1.96528	4.57209	0.0363851	0.274066	Ramac	4.39232	4	4.24793	4.32193	3	3.90689	2	3.80735	2.80735	3.32193
ENSMUSG00000032399.8	0.268926	9.62051	4.57183	0.0363904	0.274066	Rpl4	11.9318	11.4964	11.4179	11.3832	11.8584	11.964	11.3701	11.4078	11.5831	11.3354
ENSMUSG00000041488.16	-0.268383	6.64217	4.57047	0.0364173	0.274066	Stx3	8.2384	8.04985	8.17991	8.73471	8.53916	8.224	8.54303	8.59619	8.64746	8.67596
ENSMUSG00000033998.9	-0.334342	5.28995	4.57004	0.0364257	0.274066	Kcnk1	6.61471	6.75489	6.49185	7.11894	7.07682	7.01123	7.25739	7.2854	7.15987	7.18982
ENSMUSG00000003518.13	0.269822	6.64636	4.56992	0.036428	0.274066	Dusp3	8.18982	8.67596	7.98868	8.53528	8.62571	8.91588	8.37069	8.06609	8.3837	8.34873
ENSMUSG00000005686.17	-0.506301	3.92371	4.5694	0.0364384	0.274066	Ampd3	5.45943	5.42626	5.75489	5.49185	5.55459	4.85798	6.06609	5.85798	6.32193	5.32193
ENSMUSG00000031131.11	-0.742558	2.50785	4.56831	0.0364599	0.274066	Vgll1	4.75489	4.32193	2.58496	4.08746	3.32193	4.08746	4.80735	4.90689	4.45943	4.39232
ENSMUSG00000026036.17	0.46601	3.85653	4.56829	0.0364604	0.274066	Nif3l1	5.12928	5.88264	5.16993	6.18982	5.55459	6.10852	5	5.45943	5.72792	5
ENSMUSG00000046589.7	1.0562	1.47326	4.56768	0.0364723	0.274066	Lrrc8e	2.80735	3.16993	3.16993	3.45943	3	4	2.80735	3	2.58496	0
ENSMUSG00000032373.15	1.32138	1.06297	4.56754	0.0364752	0.274066	Car12	1	3.16993	2.58496	2	3.45943	2.80735	1	2.58496	0	2.32193
ENSMUSG00000084915.2	-0.90399	1.36376	4.56533	0.036519	0.274144	C230037L18Rik	3	1.58496	3.32193	2.32193	3.16993	2.58496	3.32193	3.90689	2.80735	3.80735
ENSMUSG00000047434.14	-0.792209	2.4245	4.5652	0.0365215	0.274144	Xxylt1	3.80735	3.70044	3.70044	3	3.80735	2.80735	4.08746	4.45943	4.16993	3.90689
ENSMUSG00000024078.7	0.440934	3.96647	4.55663	0.0366919	0.275122	Ttc27	5.55459	6.33985	6.49185	6.20945	5.88264	6.22882	5.16993	6.08746	5.45943	6.04439
ENSMUSG00000041841.8	0.264379	9.44516	4.55595	0.0367054	0.275122	Rpl37	11.227	11.3078	11.4089	11.7616	11.4057	11.4878	11.1273	11.2544	11.1427	11.2958
ENSMUSG00000073910.10	-0.767872	2.31164	4.55591	0.0367063	0.275122	Mob3b	2.80735	3.45943	3.32193	3.32193	3.58496	3.32193	4.58496	3.45943	4.70044	3.45943
ENSMUSG00000047230.6	-0.700672	2.5841	4.55504	0.0367236	0.275122	Cldn2	3.58496	3.90689	2.32193	3.58496	3.32193	3.58496	3.90689	3.80735	4.16993	4.45943
ENSMUSG00000035863.14	0.31674	5.46403	4.55244	0.0367754	0.275374	Palm	7.53916	7.25739	7.49185	7.54689	7.43463	7.45943	7.36632	6.80735	7.12928	7.45943
ENSMUSG00000030554.16	0.581732	3.29764	4.54824	0.0368595	0.275869	Synm	5.20945	4.58496	5	5.16993	4.90689	4.90689	3.58496	4.58496	4.85798	4.45943
ENSMUSG00000026090.16	-0.389983	5.35168	4.55007	0.0368945	0.275996	2010300C02Rik	6.32193	6.75489	7.17991	7.13955	6.32193	6.40939	7.22882	7.22882	7.16993	6.83289
ENSMUSG00000084771.8	-0.52653	3.64814	4.54288	0.0369669	0.276402	A230072E10Rik	4.9542	5.12928	5.04439	5.35755	4.9542	5.83289	5.49185	6.06609	5.32193	5.83289
ENSMUSG00000032267.8	-0.434085	4.26604	4.5406	0.0370129	0.276611	Usp28	5.70044	5.75489	5.93074	4.85798	5.9542	5.90689	6.24793	6.12928	6.06609	6.20945
ENSMUSG00000037568.12	-1.17287	1.48767	4.53876	0.0370498	0.276628	Vash2	2.32193	2.32193	1	0	1.58496	3.70044	3.16993	2.32193	3.32193	4.16993
ENSMUSG00000032849.14	0.345043	5.01267	4.53869	0.0370513	0.276628	Abcc4	6.91886	6.91886	6.53916	6.94251	7.05528	6.88264	6.50779	6.70044	6.39232	6.67243
ENSMUSG00000045625.5	1.05021	1.53018	4.53694	0.0370865	0.276755	Pigz	4.24793	4.08746	4.08746	4.32193	3.80735	3	2.32193	3.32193	3.32193	3
ENSMUSG00000090935.10	0.195301	7.00477	4.53604	0.0371045	0.276755	Synj2bp	8.88264	8.81057	8.64386	9.01959	9.04439	8.74147	8.74819	8.73471	8.55075	8.76487
ENSMUSG00000051435.11	-0.424629	5.80719	4.5785	0.0371542	0.276991	Fhad1	7.64386	7.61471	7.86419	7.69349	7.34873	6.87036	7.70736	8.18982	8.16491	7.56224
ENSMUSG00000041000.8	-0.841894	2.13022	4.53214	0.0371833	0.277073	Trim62	3.16993	3.45943	3.58496	4.16993	2.32193	3	4.85798	3.90689	4.08746	3.58496
ENSMUSG00000071415.6	0.325116	5.28138	4.52427	0.0373427	0.278088	Rpl23	7.60733	7.14975	7.16993	7.25739	7.41785	7.77479	7.09803	7.10852	7.12928	7.11894
ENSMUSG00000025868.6	0.231834	6.57604	4.52363	0.0373559	0.278088	Higd2a	8.37938	8.5157	8.47978	8.45533	8.31288	8.47978	8.24317	8.21432	8.15482	8.37069
ENSMUSG00000014294.4	0.190728	9.11194	4.52146	0.0373999	0.278232	Ndufa2	11.0681	11.1364	10.9278	10.8734	11.0251	11.1459	10.8001	10.9564	10.8455	10.8611
ENSMUSG00000042608.15	-0.423465	6.22532	4.57346	0.0374116	0.278232	Stk40	7.58496	7.52356	7.24793	8	7.96	7.62205	7.85175	8.04985	8.25739	8.18488
ENSMUSG00000058833.11	0.415215	6.67429	4.56805	0.0375705	0.279278	Rex1bd	8.32643	8.78136	8.7211	8.89785	8.25267	8.67596	8.27146	8.24317	8.29002	8.30378
ENSMUSG00000010607.8	0.260551	6.27392	4.50979	0.0376381	0.279644	Pigyl	7.85798	8.20457	8.33539	8.14466	8.50779	8.224	7.83289	8.13443	7.85798	7.98299
ENSMUSG00000108766.1	0.878233	1.72489	4.50813	0.0376721	0.279761	Gm44760	3.32193	3.80735	4.16993	3.70044	3.58496	3.16993	3	3	2.32193	3.16993
ENSMUSG00000032336.17	-0.222395	7.14739	4.50649	0.0377056	0.279804	Nptn	8.76818	8.75822	8.84549	8.8392	8.84862	8.73132	8.88264	8.9542	9.18488	9.0607
ENSMUSG00000116165.1	0.467765	4.43993	4.50606	0.0377145	0.279804	Pdxp	6.18982	5.55459	6.02237	6.08746	6.02237	6.14975	5.75489	5.67243	5.32193	5.75489
ENSMUSG00000024091.9	0.266402	7.11156	4.50067	0.0378254	0.280322	Vapa	8.62571	9.04712	8.60363	8.93074	8.89178	9.47776	8.76818	8.87036	8.71425	8.55075
ENSMUSG00000027301.7	0.893948	4.25217	4.58564	0.0378305	0.280322	Oxt	6.50779	6.24793	6.26679	6.89482	6.47573	6.47573	6	4.64386	6.06609	5.64386
ENSMUSG00000032796.8	-0.615215	2.94996	4.49892	0.0378614	0.280322	Lama1	4.52356	4.16993	3.58496	4.39232	4.80735	3	5.20945	4.85798	4.58496	4.39232
ENSMUSG00000041390.18	-0.606602	3.15912	4.498	0.0378804	0.280322	Mdfic	4.32193	4.45943	3.32193	4.70044	4.08746	4.80735	5	4.75489	5.16993	4.75489
ENSMUSG00000032112.10	0.253956	6.38203	4.49678	0.0379054	0.280322	Trappc4	8.18982	8.28077	8.20945	8.40939	8.43463	8.40088	8.07682	8.28077	8.20945	7.75489
ENSMUSG00000028517.8	-0.615538	8.01461	4.58577	0.0379073	0.280322	Plpp3	9.10591	9.50184	9.47978	8.97441	9.03617	9.78463	10.1007	9.74147	10.1836	9.84235
ENSMUSG00000053080.10	0.641074	3.37309	4.49559	0.03793	0.280322	2700081O15Rik	4.70044	4.45943	4.70044	5.80735	4.24793	5.39232	4.32193	4.24793	3.80735	5.08746
ENSMUSG00000032815.16	-0.939853	2.04686	4.4943	0.0379567	0.280322	Fanca	2.58496	3.16993	2.32193	2.32193	2.80735	3.32193	2.32193	3.70044	4.32193	3.58496
ENSMUSG00000004891.16	0.370388	4.70007	4.49407	0.0379616	0.280322	Nes	6.67243	6.02237	6.52356	6.71425	6.79442	7.10852	6.64386	6.10852	6.35755	6.30378
ENSMUSG00000102545.1	-0.995862	1.37222	4.49377	0.0379676	0.280322	6430573P05Rik	3.32193	3	1	2	3	2.80735	3.16993	4	3.45943	3.16993
ENSMUSG00000097648.1	1.075	1.84668	4.49199	0.0380044	0.280459	9330185C12Rik	3	2.58496	2	3.80735	4.32193	2.80735	2.80735	2	2.58496	2.32193
ENSMUSG00000058587.9	-0.288753	5.23253	4.48873	0.038072	0.280822	Tmod3	6.59991	7.02237	6.44294	6.26679	7.11894	6.75489	7.09803	6.87036	6.89482	7.26679
ENSMUSG00000038968.3	-0.633933	2.98484	4.48604	0.0381279	0.281072	Klk1b16	4.85798	4.70044	5.04439	4.58496	4.39232	4.45943	4.9542	5.58496	5.12928	5.42626
ENSMUSG00000027663.12	0.300486	6.51021	4.48533	0.0381426	0.281072	Zmat3	8.62936	9.16491	8.21432	8.18488	8.58871	8.75154	8.42206	8.47573	8.2854	8.21432
ENSMUSG00000020612.16	0.180172	8.72084	4.48401	0.03817	0.281138	Prkar1a	10.5206	10.4367	10.3174	10.5038	10.6175	10.5831	10.2726	10.2633	10.375	10.4378
ENSMUSG00000108264.1	0.989465	2.32902	4.48209	0.0382098	0.281296	Gm20371	3.70044	3.58496	2.32193	3.58496	4.80735	4.32193	2.58496	1.58496	3.32193	3.80735
ENSMUSG00000057156.10	-0.666887	2.36619	4.48104	0.0382318	0.281322	Homez	4.58496	3.16993	3.45943	3.90689	2.80735	3.32193	4.39232	4.08746	4.08746	3.80735
ENSMUSG00000042997.13	-0.445109	3.67628	4.47907	0.0382729	0.281406	Nhlrc3	5.24793	4.80735	5.39232	5.24793	4.70044	5.24793	5.42626	5.45943	5.72792	5.61471
ENSMUSG00000050240.16	-0.415151	3.92523	4.47873	0.0382799	0.281406	Hic2	5.64386	5.35755	5.64386	5.64386	5.61471	5.39232	5.75489	5.83289	6.26679	5.93074
ENSMUSG00000014837.15	0.374286	4.36482	4.47776	0.0383001	0.28142	4931428F04Rik	5.97728	6.53916	5.61471	6.04439	6.04439	6.75489	5.93074	5.93074	5.93074	5.61471
ENSMUSG00000053318.7	1.51492	1.14358	4.48684	0.0383206	0.281435	Slamf8	3	4	3.80735	4.58496	2	3.16993	3	0	2.32193	2.58496
ENSMUSG00000029076.14	0.219483	8.52085	4.47071	0.0384476	0.282232	Sdf4	10.6202	10.2384	10.8025	10.6952	10.6546	10.3663	10.3219	10.5878	10.2796	10.2644
ENSMUSG00000028559.17	-0.340611	4.85101	4.46893	0.0384849	0.282251	Osbpl9	6.44294	6.06609	6.50779	6.18982	6.90689	6.08746	6.59991	6.75489	7	6.53916
ENSMUSG00000005774.12	0.235603	6.33773	4.46809	0.0385024	0.282251	Rfx5	8.32193	8.2854	8.53916	8.02791	8.43463	8.25739	7.98299	8.15987	8.13955	8.05528
ENSMUSG00000025086.13	-0.307089	5.13783	4.46781	0.0385084	0.282251	Trub1	6.71425	6.62936	6.79442	7.39232	6.84549	6.49185	6.98868	7.20945	7.01123	7.27612
ENSMUSG00000036330.12	-0.582138	3.16295	4.46691	0.0385273	0.282251	Slc18a1	5.12928	4.64386	4.80735	4.58496	3.80735	5.20945	5.12928	5.16993	5.52356	5.35755
ENSMUSG00000079061.3	-1.13626	1.55037	4.46619	0.0385425	0.282251	Gm11042	1	3.45943	2.80735	2.32193	4.16993	0	3.58496	3.90689	3.45943	4.16993
ENSMUSG00000103132.1	0.891545	2.32779	4.46299	0.0386096	0.282567	Gm37978	4.58496	4	4.39232	4.16993	4.80735	3.58496	3.32193	4.16993	2.32193	3.58496
ENSMUSG00000022898.13	-0.342808	4.87307	4.46229	0.0386244	0.282567	Vps26c	5.78136	6.6865	6.76818	6.49185	6.58496	6.58496	6.85798	6.56986	7.06609	6.96578
ENSMUSG00000074182.8	0.327278	5.64317	4.4615	0.0386411	0.282567	Znhit6	7.39232	8	7.10852	7.54689	7.56224	7.73471	7.10852	7.49185	7.39232	7.02237
ENSMUSG00000062991.7	-0.291181	5.33291	4.45945	0.0386842	0.282704	Nrg1	7.10852	6.90689	7.14975	6.65821	7.03342	6.80735	7.42626	7.41785	7.11894	6.97728
ENSMUSG00000035914.11	0.64262	2.79289	4.45886	0.0386967	0.282704	Cd276	4.80735	4.58496	4.9542	4.90689	4.64386	4.9542	3.70044	4.39232	4.32193	4.58496
ENSMUSG00000015133.17	-0.371954	4.45437	4.45365	0.0388067	0.283372	Lrrk1	5.85798	5.9542	6	5.61471	6.12928	5.67243	6.18982	6.06609	6.47573	6.20945
ENSMUSG00000003378.9	0.529818	3.5859	4.45122	0.0388583	0.283614	Grik5	6.39232	5.04439	5.12928	5.78136	5.04439	4.80735	4.70044	4.64386	4.32193	5.24793
ENSMUSG00000014907.10	-0.383497	4.51515	4.44098	0.0390759	0.284952	Naf1	5.83289	5.93074	6.06609	6.08746	6.2854	5.49185	6.08746	6.32193	6.26679	6.64386
ENSMUSG00000030603.16	0.284722	5.41403	4.44084	0.039079	0.284952	Psmc4	7.18982	7.10852	6.9542	7.37504	7.08746	7.43463	6.80735	7.19967	6.85798	6.93074
ENSMUSG00000033760.17	0.318653	4.87944	4.43915	0.0391149	0.285078	Rbm4b	6.74147	6.98868	6.42626	6.53916	6.9542	6.83289	6.45943	6.35755	6.50779	6.55459
ENSMUSG00000025656.17	0.413417	4.629	4.43749	0.0391504	0.285201	Arhgef9	6.62936	6.06609	6.37504	6.42626	6.49185	6.02237	6.2854	5.55459	6.02237	5.83289
ENSMUSG00000003824.12	0.681225	2.97257	4.43436	0.0392174	0.285411	Syce2	5.24793	4.80735	5.45943	5.2854	5.55459	3.70044	4.75489	4.75489	4.16993	4
ENSMUSG00000019055.15	0.33474	7.15577	4.45742	0.0392278	0.285411	Plod1	9.05257	9.17742	8.64746	8.56605	8.67596	9.56033	8.57743	8.56605	8.82655	8.73132
ENSMUSG00000044308.17	0.285438	5.81296	4.43353	0.0392352	0.285411	Ubr3	7.78136	7.44294	7.71425	8.11374	7.76818	7.85175	7.44294	7.50779	7.49985	7.62936
ENSMUSG00000002981.10	0.338706	6.11728	4.43818	0.0392602	0.285458	Clptm1	7.64386	7.73471	7.55459	8.26679	7.66534	8.15987	7.57743	7.58496	7.53916	7.71425
ENSMUSG00000025260.10	0.399281	4.89138	4.42996	0.0393117	0.28563	Hsd17b10	6.18982	6.53916	6.78136	6.72792	6.98868	6.67243	6.33985	6.39232	6.65821	5.72792
ENSMUSG00000055172.10	-0.955234	1.68511	4.42951	0.0393212	0.28563	C1ra	2.80735	2	2.32193	3.16993	1.58496	3.58496	3.80735	3.32193	4.08746	3
ENSMUSG00000040929.17	-0.342769	5.74744	4.42692	0.0394331	0.286188	Rfx3	7.17991	7.20945	8.01123	7.46761	7.67948	6.50779	7.83289	7.70736	7.75489	7.74819
ENSMUSG00000029622.16	-0.432437	6.38266	4.4806	0.0394356	0.286188	Arpc1b	7.17991	7.82655	7.70044	7.98299	7.46761	7.62936	7.99435	7.85798	8.37938	8.10852
ENSMUSG00000008301.11	0.235805	6.39198	4.42164	0.0394905	0.286452	Phax	8.16993	8.33092	8.59991	8.54303	8.14466	8.04985	8.19476	8.22882	8.04439	7.93074
ENSMUSG00000032602.6	-0.326169	4.56765	4.41894	0.0395489	0.286739	Slc25a20	6	6.45943	6.44294	6.26679	5.9542	6.40939	6.74147	6.75489	6.53916	6.33985
ENSMUSG00000001334.9	-0.394528	5.14454	4.41797	0.0395775	0.28681	Fndc5	6.12928	6.49185	6.85798	6.50779	6.33985	6.2854	6.40939	6.64386	7.13955	7.08746
ENSMUSG00000015776.12	-0.332171	4.94189	4.41532	0.0396272	0.287034	Med22	6.85798	6.50779	6.56986	6.78136	6.18982	6.40939	6.87036	6.78136	6.88264	7
ENSMUSG00000021143.10	0.296381	6.08165	4.41325	0.039672	0.287223	Pacs2	7.81378	7.98299	7.72792	8.03892	7.71425	8.06609	7.88874	7.49185	7.3837	7.75489
ENSMUSG00000020696.18	-0.630222	2.5766	4.41006	0.0397411	0.28752	Rffl	4.58496	3	3.90689	3.32193	3.70044	4.16993	4.58496	3.70044	3.70044	4.85798
ENSMUSG00000052406.14	-0.265579	6.00195	4.40961	0.039751	0.28752	Rexo4	7.76155	7.60733	7.36632	7.20945	7.78136	7.37504	7.81378	7.91289	7.61471	7.87036
ENSMUSG00000021400.8	-0.329734	5.89168	4.40978	0.0397694	0.28752	Wrnip1	7.52356	7.76818	7.65821	7.24793	7.47573	7.75489	7.84549	7.94251	7.93664	7.94837
ENSMUSG00000039634.12	-0.770024	2.07695	4.4054	0.0398424	0.287784	Zfp189	4.08746	3.45943	3.90689	2.80735	2.32193	3	3.80735	4.32193	3.90689	4.52356
ENSMUSG00000022476.8	0.327462	6.31459	4.41146	0.0398732	0.287784	Polr3h	8.2854	8.41785	8.31741	8.50779	8.3443	8.3443	8.01123	8.09803	8.25267	7.86419
ENSMUSG00000089809.9	-0.414993	4.30467	4.40332	0.0398877	0.287784	Rasgef1b	5.42626	5.42626	5.83289	5.9542	4.80735	5.45943	6.22882	5.97728	5.90689	5.80735
ENSMUSG00000116858.1	0.353709	5.37136	4.40301	0.0398945	0.287784	Gm49797	7.29462	7.76818	7.74819	7.39232	7.07682	7.41785	6.96578	7.19967	7.20945	7.17991
ENSMUSG00000020790.14	-0.26121	5.77267	4.40276	0.0399	0.287784	Ankfy1	7.14975	6.89482	7.35755	7.35755	7.67243	7.46761	7.50779	7.7211	7.56986	7.61471
ENSMUSG00000118243.1	-0.531492	2.78707	4.40088	0.039941	0.287833	AC125059.3	4.52356	3.80735	4.45943	4.75489	5.24793	3.70044	4.85798	5.42626	4.80735	4.85798
ENSMUSG00000022391.16	0.324098	7.80081	4.42534	0.0399574	0.287833	Rangap1	9.7039	10	9.30378	9.79279	9.90689	10.1737	9.48382	9.71768	9.42417	9.57175
ENSMUSG00000105495.1	-1.00296	1.87517	4.39983	0.0399639	0.287833	Gm42995	1	3.32193	2.58496	3	1.58496	2.32193	4.45943	2.58496	3.16993	2.80735
ENSMUSG00000021109.13	0.361574	7.42299	4.44136	0.039982	0.287833	Hif1a	9.42836	9.77149	9.25503	8.98584	9.43045	9.86264	9.11374	9.0634	9.29921	9.10852
ENSMUSG00000118087.1	0.621043	2.70575	4.39525	0.0400642	0.288208	AC114539.1	4.80735	4.45943	4.58496	4.75489	4.80735	4	2.80735	4.24793	4.75489	3.70044
ENSMUSG00000038576.15	-0.339675	5.50161	4.39357	0.0401009	0.288208	Susd4	7.20945	6.96578	7.56224	7.10852	7.05528	6.55459	7.35755	7.5157	7	7.78136
ENSMUSG00000020303.2	0.933738	1.46519	4.39318	0.0401095	0.288208	Stc2	3.80735	3	3.90689	3.70044	3.16993	3.32193	2	2.80735	2.32193	3.16993
ENSMUSG00000026806.15	0.549156	2.9108	4.39255	0.0401233	0.288208	Ddx31	4.9542	4.70044	4.9542	5.04439	4.75489	4.70044	4.32193	4.58496	4.08746	4.32193
ENSMUSG00000027404.15	0.289159	6.20646	4.39232	0.0401283	0.288208	Snrpb	7.94251	8.00562	7.65821	8.03892	7.94837	8.03342	7.70044	7.54689	7.6865	7.85798
ENSMUSG00000110246.1	0.907503	2.02264	4.3903	0.0401726	0.288294	C130073E24Rik	3.90689	4.39232	2.32193	4.58496	4	4.90689	3	3	3.32193	4.16993
ENSMUSG00000032026.7	0.328875	7.00253	4.40964	0.040178	0.288294	Rexo2	8.82972	9.50978	8.78136	8.66178	9.11634	9.224	8.59619	8.77149	8.77479	8.89482
ENSMUSG00000042772.15	0.294179	8.59337	4.39869	0.0402255	0.288499	Smg7	10.8273	10.8781	11.0327	10.3354	10.7423	10.4969	10.4727	10.6786	10.1824	10.4998
ENSMUSG00000050930.5	-0.408062	4.27055	4.38581	0.0402714	0.288694	Map10	6.30378	5.9542	6.30378	6	5.24793	5.75489	6.74147	6.45943	5.80735	6.33985
ENSMUSG00000085175.7	-0.503991	3.17115	4.38375	0.0403169	0.288884	Gm11423	5.16993	4.08746	5.08746	5.24793	5.61471	4.52356	5.2854	5.78136	5	5.80735
ENSMUSG00000029267.17	-0.248548	6.35737	4.37932	0.0404147	0.289386	Mtf2	7.70736	7.93074	8.15482	7.76818	7.85175	7.71425	8.49185	7.92481	7.94251	8.11374
ENSMUSG00000062762.16	-0.366567	5.08922	4.37829	0.0404374	0.289386	Ei24	6.6865	6.33985	6.59991	7.05528	6.35755	6.53916	7.07682	6.85798	6.88264	7.07682
ENSMUSG00000061013.6	0.645828	2.79268	4.37801	0.0404436	0.289386	Mkx	4.58496	3.70044	4.75489	4.16993	4.75489	4.52356	3.90689	4.24793	2.80735	4.08746
ENSMUSG00000028125.14	0.528893	3.68607	4.37347	0.0405441	0.289708	Abca4	5.80735	6.06609	6.08746	5.67243	6.04439	6.24793	5.16993	5.24793	5.78136	5.64386
ENSMUSG00000026028.12	0.307965	4.97342	4.37344	0.0405448	0.289708	Trak2	6.35755	6.96578	6.75489	6.64386	6.82018	6.75489	6.35755	6.45943	6.72792	6.37504
ENSMUSG00000021009.15	-0.422981	4.82392	4.37507	0.0405455	0.289708	Ptpn21	5.35755	6.12928	6.59991	6.76818	6.50779	5.93074	6.52356	6.58496	6.80735	7.05528
ENSMUSG00000059482.15	-0.299467	5.7923	4.37219	0.0405726	0.289767	2610301B20Rik	7.16993	7.37504	7.8009	7.31288	7.15987	7.24793	7.7879	7.74147	7.49185	7.65105
ENSMUSG00000046865.7	0.603255	4.12745	4.40426	0.0406114	0.289874	Fbl	6.08746	7.04439	6.37504	5.61471	6.26679	5.78136	5.2854	5.67243	6.26679	5.52356
ENSMUSG00000026489.13	0.456628	3.90776	4.36965	0.0406291	0.289874	Coq8a	5.75489	5.72792	6.61471	5.70044	5.58496	6.37504	5.42626	5.45943	5.32193	5.93074
ENSMUSG00000034706.16	-0.658273	4.00127	4.40169	0.0406615	0.289874	Dnaic2	3.70044	3.90689	5.93074	5.32193	5.16993	4.52356	5.9542	5.52356	5.45943	5.67243
ENSMUSG00000020173.17	-0.244856	6.36364	4.3681	0.0406635	0.289874	Cobl	7.70044	7.7211	7.98299	8.17493	7.90689	8.11374	8.32643	8.29462	8.29002	7.80735
ENSMUSG00000002771.12	-1.31549	1.10917	4.36382	0.0407588	0.290365	Grin2d	0	2	0	2.32193	2.32193	1.58496	2	2	3	3.70044
ENSMUSG00000031343.13	0.917864	2.06291	4.36203	0.0407989	0.290365	Gabra3	4	3.80735	2.80735	3.45943	4	4.16993	2.58496	3	3.45943	3
ENSMUSG00000031703.8	-0.199763	6.7907	4.36196	0.0408005	0.290365	Itfg1	8.57743	8.40939	8.62936	8.53528	8.70044	8.46761	8.80413	8.60733	8.75822	8.8857
ENSMUSG00000040028.10	0.601994	6.18431	4.44355	0.0408083	0.290365	Elavl1	7.90087	8.61471	8.14466	8.67596	8.13443	7.91289	7.70736	7.83289	7.33985	7.90689
ENSMUSG00000109139.1	-0.383792	4.97276	4.36068	0.0408291	0.290373	Gm44798	6.44294	5.97728	6.52356	6.89482	6.71425	6.08746	7.18982	6.59991	6.83289	6.83289
ENSMUSG00000028337.14	-1.00604	1.33295	4.35986	0.0408473	0.290373	Coro2a	1	2	2.58496	2	1	2.80735	3.70044	2	2.80735	3.16993
ENSMUSG00000007036.15	-0.329032	5.28891	4.35653	0.0409218	0.290767	Abhd16a	6.35755	6.6865	6.76818	6.50779	6.53916	6.64386	6.74147	7.06609	7.10852	6.94251
ENSMUSG00000027282.17	0.29775	7.1071	4.35755	0.040975	0.29101	Mtch2	8.85798	9.12928	8.69349	8.98299	8.96578	8.94251	8.46352	8.74483	8.87652	8.49185
ENSMUSG00000021794.16	0.309254	6.48455	4.35259	0.0410102	0.291125	Glud1	8.15482	8.43879	8.25739	8.16491	8.23362	8.48784	8.0607	7.88264	8.12412	7.98868
ENSMUSG00000025212.17	0.292697	5.34403	4.34685	0.0411394	0.291907	Sfxn3	7.33985	7.15987	7.14975	7.2384	6.97728	7.39232	6.96578	6.93074	6.89482	6.91886
ENSMUSG00000040181.14	-0.715116	2.80238	4.34105	0.0412702	0.292699	Fmo1	3.45943	1.58496	3.32193	3.45943	3.45943	4.45943	3.70044	4.32193	4.08746	4.58496
ENSMUSG00000020357.3	-0.467585	3.47886	4.3388	0.0413212	0.292925	Flt4	4.24793	4.85798	5.08746	4.52356	4.9542	5.08746	5.35755	5.24793	5.45943	5.08746
ENSMUSG00000004085.14	0.316154	4.75411	4.33564	0.0413929	0.293297	Map3k20	6.65821	6.62936	6.53916	6.83289	6.55459	6.97728	6.67243	6.32193	6.33985	6.30378
ENSMUSG00000040331.16	-0.248163	5.62648	4.33245	0.0414654	0.293675	Nsmce4a	7.13955	7.26679	7.49185	6.97728	7.63662	7.2384	7.49185	7.60733	7.69349	7.46761
ENSMUSG00000024537.5	0.338345	5.07433	4.32988	0.0415236	0.293711	Psmg2	6.6865	6.93074	6.62936	6.79442	7.11894	7	6.62936	6.52356	6.52356	6.59991
ENSMUSG00000005610.17	-0.220381	9.24343	4.32988	0.0415237	0.293711	Eif4g2	10.623	10.9196	10.9607	11.0715	10.9374	10.8049	11.0728	11.1059	10.973	11.3526
ENSMUSG00000022353.10	-0.271741	6.53956	4.3293	0.041537	0.293711	Mtss1	7.88874	7.76818	8.08746	8.57743	8.07682	7.90689	8.70736	8.21432	8.03342	8.44294
ENSMUSG00000013973.12	-0.307118	5.57073	4.32884	0.0415473	0.293711	Dedd	7.06609	7.22882	7.54689	7.26679	7	7.16993	7.40939	7.53138	7.72792	7.44294
ENSMUSG00000018451.6	-0.289797	6.86639	4.31944	0.0417621	0.295093	6330403K07Rik	8.74147	8.03892	8.91289	8.53528	8.66888	8.17991	8.82337	8.69	8.59991	9.09803
ENSMUSG00000002012.13	0.294145	6.16248	4.31829	0.0417884	0.295142	Pnck	7.50779	7.66534	7.90087	7.81378	7.85175	7.20945	7.39232	7.45121	7.53138	7.32193
ENSMUSG00000046364.14	0.252548	8.18382	4.31577	0.0418462	0.295326	Rpl27a	10.7398	10.4252	10.2312	9.88417	10.4062	10.5498	10.0967	10.3565	10.1724	9.96434
ENSMUSG00000026123.11	-0.23277	6.85597	4.31548	0.041853	0.295326	Plekhb2	8.80413	8.63662	8.64746	8.90388	8.92481	8.62571	8.81378	9.13699	8.91289	9.0954
ENSMUSG00000040451.18	-0.22779	6.49777	4.30995	0.04198	0.296083	Sgms1	8.26209	8.3837	8.29002	8.17991	8.224	7.88264	8.70044	8.45943	8.37504	8.29462
ENSMUSG00000050668.10	-0.298608	5.19174	4.30913	0.0419989	0.296083	Gpatch11	6.24793	6.74147	6.82018	7.32193	7.02237	6.89482	7.14975	7.27612	7.14975	7.08746
ENSMUSG00000018387.12	-1.07437	1.6315	4.30609	0.0420691	0.296441	Shroom1	2	1.58496	1	2	2.80735	3.80735	3	3.70044	3.70044	2.80735
ENSMUSG00000004393.10	0.220835	6.13267	4.30088	0.0421895	0.297079	Ddx56	7.96	8.18982	8.06609	8.04439	8.01681	8.07682	7.77479	8.05528	7.81378	7.75489
ENSMUSG00000097924.2	-0.740327	2.28358	4.30049	0.0421985	0.297079	A730020E08Rik	2.32193	3.45943	4	3.32193	2.58496	4.24793	4.16993	4	4.24793	4.39232
ENSMUSG00000106841.1	1.71255	0.997078	4.29592	0.0423045	0.297688	Gm42656	2	1.58496	1	2.32193	2.80735	3	0	0	1.58496	1.58496
ENSMUSG00000031808.7	-0.27436	5.02302	4.29396	0.0423501	0.297872	Slc27a1	6.50779	6.80735	6.82018	6.59991	6.64386	6.67243	6.90689	7.01123	6.9542	6.96578
ENSMUSG00000061024.8	0.5491	4.14934	4.30244	0.0424096	0.298059	Rrs1	6.39232	6.20945	5.12928	6.26679	6.18982	6.20945	5.2854	6.14975	4.9542	5.85798
ENSMUSG00000051527.11	0.253169	6.16066	4.29114	0.0424157	0.298059	Usp29	7.62936	7.53138	7.7211	7.69349	7.90087	7.72792	7.39232	7.33092	7.62205	7.58496
ENSMUSG00000039431.16	-0.387755	4.60597	4.28493	0.0425605	0.29894	Mtmr7	6.06609	6.50779	6.37504	6.55459	5.90689	5.2854	6.10852	6.89482	6.72792	6.42626
ENSMUSG00000027466.15	0.213681	7.14758	4.28187	0.0426321	0.299305	Rbck1	8.93664	9.18735	9.19722	8.99152	9.25503	8.81698	8.96578	9.0954	8.71081	8.74819
ENSMUSG00000031304.18	1.22879	1.16209	4.27984	0.0426797	0.29938	Il2rg	3.80735	3	2.80735	3.80735	3	2.58496	2	1.58496	2.32193	2.80735
ENSMUSG00000095123.1	-0.730635	2.8533	4.27971	0.0426828	0.29938	Gm21781	3	4.16993	4.52356	2.32193	3.80735	3.70044	4.16993	3.70044	4.70044	5.20945
ENSMUSG00000047990.6	-0.589549	3.57402	4.28195	0.0427015	0.29938	C2cd4a	4.9542	3.80735	5.35755	4.58496	5.2854	5.45943	5.9542	6.04439	5.24793	4.58496
ENSMUSG00000056602.11	0.299388	4.79053	4.27792	0.0427249	0.299407	Fry	6.80735	6.59991	6.89482	6.50779	6.53916	6.80735	6.32193	6.32193	6.67243	6.39232
ENSMUSG00000020647.10	-0.335759	5.21759	4.27579	0.0427749	0.29962	Ncoa1	6.62936	6.84549	6.94251	6.89482	6.75489	6	7	6.83289	6.96578	7.32193
ENSMUSG00000025531.14	-0.281788	5.34843	4.27416	0.0428131	0.299649	Chm	7.03342	7.08746	7.24793	6.76818	7.34873	7.15987	7.64386	7.40088	7.2384	7.31288
ENSMUSG00000003680.16	0.660059	2.76898	4.27321	0.0428354	0.299649	Taf6l	4.64386	4.9542	4.24793	4.16993	4.64386	4.85798	4.16993	3.90689	4.08746	4.08746
ENSMUSG00000035615.12	-0.629692	3.07374	4.27311	0.0428378	0.299649	Frmpd1	4.64386	5.16993	4.90689	2.58496	5.24793	3.80735	4.58496	5.61471	5.58496	4.90689
ENSMUSG00000020668.10	0.33514	4.48049	4.27145	0.0428769	0.299778	Kif3c	6.02237	6.40939	6.37504	6.42626	6.02237	6.14975	6.16993	6.10852	5.64386	5.75489
ENSMUSG00000031565.18	0.332205	5.83541	4.27067	0.0428954	0.299778	Fgfr1	6.67243	7.59246	7.48382	7.11894	7.60733	7.7879	7.21917	6.83289	7.09803	7.43463
ENSMUSG00000035735.10	-0.815763	1.90395	4.26891	0.0429368	0.29993	Dagla	3.90689	2.80735	3.80735	3.58496	3	2.58496	4	4.32193	3.45943	4.08746
ENSMUSG00000050164.11	-0.670512	3.00121	4.26761	0.0429733	0.300048	Mchr1	4.39232	4.58496	5.78136	5.08746	4	3.32193	4.80735	5.20945	5.88264	5.20945
ENSMUSG00000028964.14	0.228124	7.57721	4.26545	0.0430186	0.300141	Park7	9.46761	9.66178	9.224	9.07948	9.42836	9.74651	9.18488	9.25974	9.33539	9.23601
ENSMUSG00000002068.16	0.815983	2.01426	4.26514	0.0430258	0.300141	Ccne1	2.32193	3.70044	4.24793	3.16993	4.39232	3.45943	3.16993	3.45943	2.58496	3
ENSMUSG00000032741.9	-0.228356	6.38876	4.26361	0.0430622	0.300225	Tpcn1	8.03342	7.98868	7.90087	8.26209	8.21432	7.84549	8.16491	8.15987	8.35315	8.45121
ENSMUSG00000035726.8	0.265478	5.89429	4.26298	0.0430771	0.300225	Supt16	7.56986	7.80735	7.7879	7.85175	7.65821	7.67948	7.62936	7.35755	7.40088	7.55459
ENSMUSG00000033016.16	-0.460466	3.31496	4.26135	0.0431156	0.300356	Nfatc1	4.75489	4.64386	5.12928	4.70044	4.80735	4.80735	5.39232	5.32193	5.35755	5.08746
ENSMUSG00000018040.9	0.637339	2.82578	4.25608	0.0432408	0.301091	Rrp7a	4.16993	4.16993	4.75489	4.58496	4.9542	5.04439	3.90689	3.80735	4.39232	4.24793
ENSMUSG00000096847.2	0.532657	4.10488	4.26255	0.0432869	0.301187	Tmem151b	5.2854	5.93074	6.02237	6.59991	6.24793	6.18982	5.58496	5.58496	5.12928	6
ENSMUSG00000049866.12	0.377366	5.25303	4.25385	0.0432939	0.301187	Arl4c	6.56986	6.59991	7.40939	7.30378	7.15987	6.93074	6.26679	6.82018	7.08746	6.49185
ENSMUSG00000002111.8	0.911706	2.16446	4.25222	0.0433327	0.301298	Spi1	4.16993	3.45943	4.58496	4.85798	3	4.52356	3.70044	3.45943	3.70044	2.32193
ENSMUSG00000036907.9	0.859725	2.58554	4.25461	0.0433493	0.301298	C1ql2	4.90689	4.08746	4.90689	5	4.45943	4.39232	3.90689	4.08746	2.58496	4.16993
ENSMUSG00000027942.16	-0.194761	6.9616	4.24662	0.0434662	0.301974	4933434E20Rik	8.68299	8.76155	8.93958	8.74147	8.8009	8.82655	8.85798	9.15987	9.03342	8.90388
ENSMUSG00000047878.13	-1.01378	1.58093	4.24278	0.0435582	0.302219	A4galt	3.58496	3	2.80735	1	3.45943	2	3	4	3.32193	4.32193
ENSMUSG00000039202.12	-0.336032	5.16766	4.24267	0.0435609	0.302219	Abhd2	7.82018	6.50779	6.47573	6.47573	6.44294	6.62936	7.24793	6.67243	6.75489	7.25739
ENSMUSG00000046694.6	-0.734223	2.42943	4.24144	0.0435904	0.302219	Tent5b	4.16993	3.80735	3.90689	3.80735	4.16993	2.80735	4.39232	4.9542	4.08746	4.64386
ENSMUSG00000084799.7	0.744669	1.95878	4.24129	0.0435939	0.302219	Ino80dos	3.32193	4.16993	4.45943	4	3.32193	4.24793	3.16993	3.16993	3.70044	3.16993
ENSMUSG00000048677.9	-0.648507	3.41106	4.25131	0.0436024	0.302219	Tpcn2	4.45943	5	5.55459	4.70044	5.12928	4.24793	5.83289	5.16993	5.39232	5.52356
ENSMUSG00000038279.10	0.313493	5.18603	4.24021	0.04362	0.302219	Nop2	7.06609	7.5157	6.85798	7.21917	7.25739	7.42626	6.84549	7.05528	7.05528	6.76818
ENSMUSG00000021947.11	0.394233	3.84741	4.23742	0.043687	0.302546	Cryl1	5	5.90689	5.2854	5.52356	5.67243	5.78136	5.2854	5.16993	5.39232	5.04439
ENSMUSG00000034042.16	-0.289647	6.58953	4.2351	0.0437428	0.302614	Gpbp1l1	8.3966	8.45943	8.48784	7.82655	8.49185	8.13955	8.45121	8.60363	8.69697	8.69697
ENSMUSG00000108791.1	-0.445339	3.82051	4.23334	0.0437851	0.302614	1700011D18Rik	5.49185	5.45943	5.75489	5.42626	5.20945	5.49185	5.90689	5.55459	6.02237	6.16993
ENSMUSG00000020955.9	0.303573	5.00675	4.23254	0.0438044	0.302614	Ap4s1	6.6865	6.89482	6.76818	6.44294	7.08746	7.12928	6.50779	6.61471	6.64386	6.50779
ENSMUSG00000020654.15	-0.579176	3.09661	4.23213	0.0438143	0.302614	Adcy3	4.52356	4.32193	4.45943	4.90689	4.08746	3.58496	5.08746	4.39232	4.9542	5.12928
ENSMUSG00000030486.9	-1.00387	1.47429	4.23211	0.0438149	0.302614	Zfp108	3.45943	2	2	3.16993	3.16993	1.58496	4.32193	3.16993	3.90689	3
ENSMUSG00000021466.12	-0.38778	5.17014	4.23353	0.0438155	0.302614	Ptch1	6.70044	6.10852	6.72792	6.55459	6.42626	6.82018	7.14975	6.6865	7.36632	6.39232
ENSMUSG00000105184.1	1.47407	0.978705	4.22976	0.0438714	0.302863	Gm42537	3.16993	3.32193	4.08746	2.58496	1.58496	1.58496	2.32193	2.32193	0	1
ENSMUSG00000034587.8	-0.271542	6.05109	4.22642	0.0439522	0.303223	8430429K09Rik	7.58496	7.77479	7.80735	7.62936	7.73471	7.63662	7.63662	8.21432	7.87652	8.01123
ENSMUSG00000098515.1	0.951625	2.16183	4.22597	0.0439632	0.303223	Gm27195	3.16993	3	4.9542	3.16993	4.39232	4.45943	3.70044	3.16993	3.32193	2.58496
ENSMUSG00000042708.12	-0.773298	2.42442	4.2242	0.0440059	0.303238	Shcbp1l	3.90689	3.80735	3.80735	3.70044	3.16993	2	4.16993	4.75489	3.32193	4.16993
ENSMUSG00000048481.15	0.32887	5.35702	4.22349	0.0440232	0.303238	Mypop	7.37504	7.19967	7.31288	7.85798	7.45943	7.13955	6.91886	6.90689	7.10852	7.48382
ENSMUSG00000042797.9	-0.567456	3.88765	4.24165	0.0440248	0.303238	Aqp11	5.12928	6.06609	6.20945	6.10852	5.35755	4.80735	6.18982	6.12928	6.2854	6.40939
ENSMUSG00000022772.12	0.278101	6.46727	4.21903	0.0441316	0.303837	Senp5	8.31288	8.43463	8.02237	8.46761	7.9542	8.55075	8.30378	7.82655	8.02237	8.11894
ENSMUSG00000037406.7	-0.893478	1.67324	4.2178	0.0441613	0.303905	Htra4	2.32193	2	3.80735	2.80735	3.32193	1	4.08746	2.80735	3.58496	3.80735
ENSMUSG00000039968.9	-0.260249	6.04056	4.21643	0.0441948	0.303998	Rsbn1l	7.59991	7.60733	7.82655	7.43463	7.39232	7.46761	7.97728	7.91886	7.74819	7.67948
ENSMUSG00000052353.13	-0.518988	4.08731	4.21523	0.0443049	0.304618	Cemip	5.04439	5.49185	4.9542	5.45943	5.49185	5.45943	6.18982	5.39232	6.18982	5.58496
ENSMUSG00000031561.16	-0.292592	6.27395	4.21062	0.0443365	0.304699	Tenm3	7.31288	7.5157	7.79442	7.65105	7.82655	7.25739	8.21432	7.81378	7.67948	7.87652
ENSMUSG00000021481.11	0.423311	3.70286	4.20853	0.0443875	0.304913	Zfp346	5.16993	5.64386	6.02237	5.90689	5.42626	5.58496	5.52356	4.70044	5.49185	5.24793
ENSMUSG00000098178.1	0.686201	10.4193	4.28541	0.0444475	0.305188	Gm42418	11.9972	11.5632	12.4411	13.1325	12.7638	12.2258	12.0765	11.3826	11.9136	12.0855
ENSMUSG00000102742.1	-1.14068	1.16773	4.20371	0.0445055	0.305449	Pcdhga11	2.80735	2	0	2.58496	0	2.32193	3.32193	3.16993	2.32193	3
ENSMUSG00000027778.15	-0.35217	4.43785	4.19975	0.0446028	0.305916	Ift80	6.24793	5.9542	6	5.72792	6.12928	5.55459	6.53916	6.08746	6.22882	6.39232
ENSMUSG00000029413.14	0.469336	3.29912	4.19932	0.0446135	0.305916	Naaa	5.32193	5.39232	4.9542	5	5.24793	5.97728	4.75489	5.16993	4.64386	5
ENSMUSG00000050132.13	0.371457	4.29657	4.19652	0.0446823	0.306124	Sarm1	6.10852	5.85798	5.97728	5.80735	6.61471	6.79442	5.90689	6.04439	5.83289	5.72792
ENSMUSG00000116138.1	0.401099	4.33599	4.19645	0.044684	0.306124	C030006K11Rik	6.61471	6.6865	6.08746	6.16993	6.88264	6.84549	6	6.45943	6.20945	6.06609
ENSMUSG00000023033.14	0.244177	6.50998	4.19552	0.0447069	0.306144	Scn8a	8.25739	8.34873	8.76487	8.44294	8.53528	8.47168	7.96578	8.49985	8.20945	8.25739
ENSMUSG00000024665.8	-0.241619	6.92837	4.1925	0.0447814	0.306426	Fads2	8.5812	8.29002	8.82972	8.74483	8.59246	8.08746	8.79766	8.71768	8.74147	8.93369
ENSMUSG00000022416.15	-0.484662	3.93098	4.19223	0.0447881	0.306426	Cacna1i	4.9542	5	6.04439	5.78136	5.52356	4.39232	6.06609	5.45943	5.80735	6.24793
ENSMUSG00000003848.14	0.470071	3.50932	4.19094	0.0448199	0.306506	Nob1	6	5.67243	5.58496	5.32193	4.39232	5.45943	4.90689	5.2854	4.75489	5.08746
ENSMUSG00000024299.17	-0.292247	4.91905	4.18519	0.0449624	0.307343	Adamts10	6.65821	6.53916	6.35755	6.02237	5.97728	6.52356	6.98868	6.61471	6.49185	6.61471
ENSMUSG00000045237.5	-0.477637	3.155	4.18375	0.044998	0.30745	1110012L19Rik	5.04439	4.24793	4.9542	5	5.42626	3.90689	5.32193	5.58496	5.49185	4.70044
ENSMUSG00000038335.13	0.273341	6.36489	4.18223	0.0450359	0.307479	Tsr1	8.01123	8.45943	7.7879	8.36194	8.51175	8.48784	7.77479	8.224	8.10852	8.02237
ENSMUSG00000030802.14	0.281266	6.98544	4.181	0.0450664	0.307479	Bckdk	9.45121	9.36194	8.79116	8.92778	9.16239	9.12412	8.93664	9.07414	8.71081	8.87344
ENSMUSG00000073678.4	0.246187	6.42299	4.18053	0.0450781	0.307479	Pgap1	8.53138	8.21432	8.75154	8.32193	8.70044	7.91886	8.35755	7.82655	8.19476	8.3837
ENSMUSG00000006575.14	0.27565	7.2691	4.18035	0.0450827	0.307479	Rundc3a	9.37504	9.2854	9.34207	9.47371	9.09276	9.38586	8.93369	9.3015	9.04985	8.97154
ENSMUSG00000021598.9	0.311265	5.2266	4.17872	0.0451233	0.307619	Med10	7.07682	7.06609	7.21917	7.11894	6.76818	6.85798	6.74147	6.71425	6.76818	6.74147
ENSMUSG00000030763.7	0.30221	6.30573	4.17722	0.0451604	0.307655	Lcmt1	8.15482	8.21917	8.01123	8.62571	8.19967	8.34873	7.8392	8.30378	7.86419	7.88264
ENSMUSG00000104705.1	-1.1674	1.10501	4.17688	0.0451689	0.307655	4930405N21Rik	1.58496	2	1	1	3.32193	2	2.80735	3.16993	3.16993	3.32193
ENSMUSG00000028354.13	-0.307175	5.24987	4.17577	0.0451968	0.307708	Fmn2	7.06609	6.50779	6.76818	6.53916	7.12928	6.80735	7.31288	6.94251	7.07682	7.10852
ENSMUSG00000112498.1	-0.472102	3.94985	4.16781	0.0453957	0.308797	Gm47691	5.72792	5.24793	5.39232	5.67243	5.42626	5.75489	5.93074	6.10852	6.06609	5.72792
ENSMUSG00000078794.4	0.398283	4.7264	4.16776	0.0453971	0.308797	Dact3	6.30378	6.71425	6.10852	5.78136	6.71425	6.58496	6.22882	5.9542	6.08746	5.9542
ENSMUSG00000106753.1	1.12138	1.94768	4.16142	0.0455562	0.309741	Gm43230	4.32193	2.32193	3.58496	4.64386	3.16993	2	2.32193	2.58496	2	3.16993
ENSMUSG00000101892.1	0.338181	4.9259	4.15938	0.0456075	0.309953	9130401M01Rik	6.2854	6.75489	6.74147	6.74147	6.76818	6.67243	6.22882	6.50779	6.02237	6.74147
ENSMUSG00000046791.8	0.443834	4.70914	4.16444	0.0456761	0.31028	Riox1	6.35755	6.52356	6.26679	7.19967	6.94251	6.83289	5.83289	6.53916	6.2854	6.50779
ENSMUSG00000027347.18	0.77496	2.40307	4.15586	0.0456962	0.31028	Rasgrp1	4.32193	3.70044	4.64386	4.08746	4.52356	3.80735	4	3.58496	2.80735	3.58496
ENSMUSG00000056258.9	1.48291	1.35213	4.15335	0.0457596	0.310483	Kcnq3	1.58496	2.32193	2	2.32193	2.80735	3.70044	2	1.58496	1	1.58496
ENSMUSG00000033055.12	0.327024	5.42097	4.15307	0.0457668	0.310483	Ankrd54	6.72792	7.12928	7.26679	7.72792	7.25739	7.46761	6.85798	7.10852	7.20945	6.84549
ENSMUSG00000025723.12	-0.493207	4.23759	4.1575	0.0458038	0.310597	Nmb	5.85798	6.04439	5.35755	6.14975	5.42626	4.9542	6.14975	6.37504	6.33985	5.83289
ENSMUSG00000002007.5	1.53161	0.932191	4.14889	0.0458724	0.310924	Srpk3	3	2.32193	2.32193	2.32193	2.32193	2.58496	1	1.58496	2	1
ENSMUSG00000023034.7	1.56155	5.11389	4.2242	0.0459259	0.311113	Nr4a1	6.44294	6.06609	6.85798	6.30378	6.61471	7.40939	3.58496	5.04439	6.37504	5
ENSMUSG00000031622.16	0.239926	6.69687	4.1462	0.0459409	0.311113	Sin3b	8.49586	8.83605	8.64386	8.43463	8.68299	8.62205	8.42206	8.67948	8.13955	8.29462
ENSMUSG00000108984.1	-0.531624	3.08099	4.1445	0.0459838	0.311266	Gm44916	4.32193	4.24793	4.80735	4.64386	4.90689	4.75489	5.08746	5.16993	4.52356	5.52356
ENSMUSG00000008496.19	0.402733	4.24934	4.14274	0.0460286	0.311431	Pou2f2	5.20945	5.80735	6.32193	5.42626	5.75489	5.61471	5.72792	4.90689	5.2854	5.55459
ENSMUSG00000021147.17	-0.227776	6.03794	4.1397	0.0461061	0.311709	Wdr37	8.08746	7.62936	7.85175	7.98868	7.45943	7.65821	7.94837	8.02791	7.89482	8.20945
ENSMUSG00000037095.8	-0.918285	1.65136	4.13953	0.0461104	0.311709	Lrg1	2.80735	3.45943	2	3	2.58496	2.58496	3.70044	3.32193	3.58496	3.58496
ENSMUSG00000067567.12	-0.382951	4.56795	4.13638	0.0461906	0.311848	Hdac8	6.10852	5.97728	6.56986	5.75489	6.04439	5.83289	6.26679	6.50779	6.44294	6.45943
ENSMUSG00000046378.11	0.295833	5.38852	4.13576	0.0462066	0.311848	Asphd1	7.3837	7.56224	7.34873	7.30378	7.5157	7.72792	7.40088	7.39232	6.72792	7.2384
ENSMUSG00000027894.14	0.387601	5.17239	4.13717	0.0462587	0.311848	Slc6a17	6.90689	6.82018	6.85798	7.52356	6.67243	7.42626	6.93074	6.45943	6.53916	6.94251
ENSMUSG00000029463.5	-0.237883	6.15956	4.1316	0.0463131	0.311848	Fam216a	8.05528	7.63662	7.92481	7.85798	7.8009	7.91886	8.16993	7.97154	8.02791	8.27612
ENSMUSG00000104524.1	-0.599683	3.4688	4.13462	0.0463162	0.311848	Gm37333	5	4.58496	4.90689	5	4.75489	5.16993	5.72792	4.64386	4.85798	6.33985
ENSMUSG00000031878.18	-0.237721	6.32979	4.13063	0.0463378	0.311848	Nae1	7.97728	8.04439	8.13955	8.0607	8.14975	7.6865	8.03892	8.50779	8.26209	8.20457
ENSMUSG00000035459.18	-0.586028	3.35394	4.13022	0.0463485	0.311848	Stab2	3.80735	4.32193	5.35755	5.04439	4.75489	3.90689	5.12928	5.08746	5.20945	5.39232
ENSMUSG00000027575.19	0.217106	8.58872	4.13007	0.0463522	0.311848	Arfgap1	10.5774	10.5699	10.3729	10.5078	10.6384	10.7108	10.5206	10.5245	10.3253	10.0444
ENSMUSG00000014245.8	0.827349	2.0583	4.12991	0.0463562	0.311848	Pigl	3.16993	3.58496	4.9542	4	4.24793	3.70044	2.80735	2.58496	3.80735	3.70044
ENSMUSG00000051323.16	0.545808	3.01193	4.12952	0.0463663	0.311848	Pcdh19	4.64386	4.08746	4.85798	4.24793	5.08746	4.9542	4.32193	3.45943	4.70044	3.90689
ENSMUSG00000015750.15	0.258812	5.48874	4.1293	0.0463719	0.311848	Aph1a	7.29462	7.33985	7.35755	7.11894	7.66534	7.40939	6.93074	7.05528	7.35755	7.08746
ENSMUSG00000074872.2	-0.584991	2.925	4.12916	0.0463756	0.311848	Ctxn2	5.49185	3.70044	4.58496	4.39232	5.20945	4.58496	5.49185	5.16993	5.24793	5.20945
ENSMUSG00000015647.9	-0.565044	3.37481	4.12695	0.0464321	0.311935	Lama5	4.32193	4.90689	4.64386	3	4	3.80735	5.20945	4.32193	4.75489	4.70044
ENSMUSG00000038366.15	0.267878	6.29158	4.12663	0.0464403	0.311935	Lasp1	8.31288	7.96	8.24317	8.12412	8.14975	8	7.7211	8.01123	7.77479	7.96
ENSMUSG00000022443.17	0.201685	7.30536	4.12627	0.0464498	0.311935	Myh9	8.86419	9.08481	8.93074	9.00562	9.03067	9.3015	8.9542	8.81378	8.87344	8.88874
ENSMUSG00000058488.7	0.495242	3.43425	4.12521	0.046477	0.311981	Kl	5.85798	5.32193	5.32193	5.70044	5.49185	5.04439	4.90689	5.32193	4.90689	4.90689
ENSMUSG00000098134.1	-0.463053	3.51804	4.12145	0.0465736	0.312152	Rnf113a2	4.9542	5.08746	5.08746	5.20945	4.52356	5.2854	5.42626	5.32193	5.39232	5.80735
ENSMUSG00000063870.12	0.208942	9.3171	4.12125	0.0465788	0.312152	Chd4	10.9226	11.1712	11.3044	11.1984	11.1592	11.0947	11.0715	10.8494	10.8556	11.0587
ENSMUSG00000002266.17	-0.494199	3.90072	4.12066	0.046594	0.312152	Zim1	5.52356	5.39232	5.49185	5.32193	5.12928	4.08746	5.75489	5.2854	5.93074	5.90689
ENSMUSG00000116288.1	-0.854724	1.60887	4.12048	0.0465987	0.312152	Gm41349	3.45943	3.16993	3.32193	3.16993	2.32193	2	3.16993	4.52356	3.58496	3
ENSMUSG00000036242.15	0.364944	5.46651	4.12722	0.0466405	0.312152	Armh4	7.87652	7.86419	7.33092	7.27612	7.29462	8.33539	7.56986	7.39232	6.89482	7.53916
ENSMUSG00000032370.8	-0.567616	3.26367	4.11853	0.0466489	0.312152	Lactb	4.64386	4.45943	4.75489	4.08746	4.52356	4.90689	5.32193	5.04439	5.12928	5.12928
ENSMUSG00000030272.15	0.303216	5.54334	4.11839	0.0466526	0.312152	Camk1	7.5157	7.40939	7.29462	7	7.6865	7.75489	7.04439	7.39232	7.17991	7.11894
ENSMUSG00000020196.10	0.214852	6.3761	4.11788	0.0466657	0.312152	Cabin1	8.02791	8.30834	8.16993	8.33539	8.24793	8.11894	8.11894	7.91289	8.09803	7.96
ENSMUSG00000067614.5	1.23818	1.39938	4.11521	0.046747	0.312481	Krt86	3.32193	4.80735	2.58496	1	4	4.39232	0	3	3.16993	2.80735
ENSMUSG00000025651.14	0.23813	6.8756	4.11382	0.0467709	0.312481	Uqcrc1	8.65464	8.84862	8.48382	8.51175	8.61471	8.92481	8.64746	8.41363	8.2854	8.61839
ENSMUSG00000052748.14	-0.284908	6.00222	4.11302	0.0467914	0.312481	Swt1	7.56224	7.59246	7.70044	7.75489	7.67948	7.53916	7.97728	7.94251	7.87652	7.93074
ENSMUSG00000020420.8	-1.02474	1.52858	4.11282	0.0467966	0.312481	Zfp607a	2.32193	1	2.58496	3.58496	2.58496	2.32193	4.08746	3	3.45943	2.58496
ENSMUSG00000041084.8	0.314705	9.16989	4.13667	0.0468843	0.312777	Ostc	11.6018	11.3971	10.9256	11.2691	11.4131	11.6316	10.7117	11.2715	11.2312	11.0314
ENSMUSG00000038894.7	0.43591	6.00874	4.15717	0.046899	0.312777	Irs2	7.76818	7.74147	7.56224	8.10329	7.85175	8.11894	7.40088	7.34873	7.79442	7.34873
ENSMUSG00000001020.8	0.752039	2.91099	4.10816	0.0469175	0.312777	S100a4	3.90689	4.45943	4.70044	4.80735	4.45943	4.52356	2.58496	3.90689	4	4
ENSMUSG00000067242.11	0.59113	3.22063	4.10796	0.0469228	0.312777	Lgi1	4.70044	5.32193	4.90689	5.2854	5.24793	4.32193	4.32193	4.58496	4.45943	4.64386
ENSMUSG00000015165.16	0.435685	7.50433	4.17069	0.0469529	0.312842	Hnrnpl	8.87344	9.47978	9.31967	9.33985	9.12928	9.30834	8.7211	8.37938	9.10329	9.17991
ENSMUSG00000029059.9	0.252063	6.10112	4.1022	0.0470724	0.313502	Fam213b	8.21917	7.8392	8.14466	7.77479	8.17493	8.23362	7.79442	8.10852	7.76155	7.59246
ENSMUSG00000026860.16	0.293208	7.57709	4.10878	0.0471308	0.31367	Sh3glb2	9.3966	9.34873	9.46557	9.71768	9.42417	9.41996	9.01402	9.44087	9.23362	9
ENSMUSG00000024750.11	0.342074	4.59932	4.09967	0.0471386	0.31367	Zfand5	6.76818	6.52356	6.35755	6.39232	6.20945	6.42626	6.2854	5.67243	6.12928	6.26679
ENSMUSG00000021079.16	0.289882	5.10476	4.09471	0.0472681	0.314329	Timm9	7.08746	7.11894	6.67243	7.05528	7.03342	7.09803	6.80735	6.76818	6.58496	6.87036
ENSMUSG00000040969.14	-0.942932	2.2023	4.09364	0.0472962	0.314329	Arhgef38	3.32193	2	3.90689	4	2.58496	1	4.58496	3.45943	3.90689	3.70044
ENSMUSG00000043964.14	0.433164	4.17524	4.09352	0.0472993	0.314329	Orai3	6.24793	6.50779	6.35755	5.9542	5.78136	6.49185	5.85798	5.90689	6.18982	5.2854
ENSMUSG00000027952.16	-0.263124	7.30021	4.0919	0.0473419	0.314442	Pmvk	8.91289	9.23601	8.76155	8.77479	9.18982	8.96867	9.19476	9.20945	9.36851	9.2854
ENSMUSG00000023952.13	-0.473681	4.14709	4.09119	0.047371	0.314442	Gtpbp2	5.93074	5.42626	5.61471	6.20945	5.67243	5.85798	6.32193	6.20945	6.20945	6.20945
ENSMUSG00000071234.3	0.71954	2.88341	4.09034	0.0473826	0.314442	Syndig1l	4.70044	4.64386	3.58496	4.45943	5.20945	4.85798	4	3.32193	4.39232	4.52356
ENSMUSG00000022387.17	-0.241148	6.61286	4.08974	0.0473985	0.314442	Brd1	8.15987	8.36632	8.42206	8.26209	7.70736	8.16491	8.53916	8.33539	8.5157	8.38802
ENSMUSG00000062470.10	-0.743444	2.32218	4.08806	0.0474425	0.314559	Fbxl12os	4.32193	3.16993	3.80735	4	4.16993	3.58496	4.90689	4.32193	4.70044	4
ENSMUSG00000023004.8	0.588033	6.78753	4.16091	0.0474702	0.314559	Tuba1b	7.94837	8.24317	8.18488	9.23122	8.61471	8.41363	8.05528	7.99435	8.01681	7.9542
ENSMUSG00000037617.12	0.873779	1.96305	4.08672	0.0474779	0.314559	Spag1	4.16993	3.58496	4.45943	2.58496	4.39232	3	3.45943	1.58496	2.32193	3.70044
ENSMUSG00000029513.14	-0.377529	4.15067	4.08528	0.0475158	0.314663	Prkab1	5.9542	5.55459	5.78136	5.49185	5.93074	5.80735	6.49185	5.9542	5.58496	6.32193
ENSMUSG00000031342.17	0.356856	5.17242	4.08456	0.0475347	0.314663	Gpm6b	6.88264	7.10852	6.98868	6.47573	7.15987	7.11894	6.62936	6.52356	6.74147	6.74147
ENSMUSG00000021670.14	-0.359007	5.35223	4.08365	0.0475634	0.314717	Hmgcr	7.10852	6.82018	6.33985	6.59991	6.97728	6.88264	6.75489	7.11894	7.24793	7.61471
ENSMUSG00000010175.13	-0.452163	7.1277	4.1474	0.0476135	0.314912	Prox1	7.8392	8.18982	8.48784	9.07682	8.67948	8.21917	8.81698	8.60733	8.77149	9.3837
ENSMUSG00000041815.14	0.223775	6.61521	4.07772	0.0477153	0.315449	Poldip3	8.41785	8.47168	8.50779	8.56605	8.52356	8.48382	8.37504	8.37069	8.20945	8.21432
ENSMUSG00000048921.11	-0.588869	2.73027	4.07671	0.0477418	0.315488	Zfp689	3.70044	4.52356	3.80735	4.45943	4.45943	4.32193	4.9542	4.9542	4	5.12928
ENSMUSG00000058135.12	-0.23636	6.64488	4.07289	0.0478433	0.316007	Gstm1	8.71768	8.224	8.31741	8.80413	8.43879	8.02791	8.99152	8.60733	8.57743	8.62936
ENSMUSG00000047531.9	0.922987	2.413	4.07219	0.0478617	0.316007	Rtp2	3.80735	4.24793	3.16993	4.16993	2.80735	4.70044	3.16993	3.16993	2.32193	3.70044
ENSMUSG00000020646.17	-0.313689	4.85562	4.06975	0.0479264	0.316169	Mboat2	6.40939	6.18982	6.59991	6.64386	6.49185	6.10852	6.93074	6.93074	6.65821	6.49185
ENSMUSG00000061080.11	0.526688	4.17437	4.08206	0.0479275	0.316169	Lsamp	5.67243	6.08746	5.70044	5.78136	5.12928	7.41785	5.75489	6.02237	5.49185	5.20945
ENSMUSG00000045975.8	-0.331325	4.56195	4.06781	0.047978	0.316366	C2cd2	5.78136	6.10852	5.58496	6.02237	5.49185	5.9542	6.10852	6.18982	6.10852	6.2854
ENSMUSG00000001525.10	0.307672	9.48998	4.08801	0.0480833	0.316733	Tubb5	11.4099	11.6826	11.1254	10.6448	11.5013	11.5826	11.1124	11.0423	11.0868	11.1466
ENSMUSG00000021990.15	-0.287635	5.99515	4.06324	0.0480998	0.316733	Spata13	7.63662	7.83289	7.70044	7.64386	7.65105	7.26679	7.93664	8.11374	7.6865	7.92481
ENSMUSG00000053317.11	0.686321	5.36541	4.13575	0.0481024	0.316733	Sec61b	8.33985	7.49985	6.16993	6.6865	7.15987	8.27146	7.02237	7.04439	6.45943	6.89482
ENSMUSG00000023235.14	0.362165	3.95284	4.06261	0.0481166	0.316733	Ccl25	5.52356	5.64386	6.16993	5.61471	6.04439	5.85798	5.49185	5.39232	5.55459	5.58496
ENSMUSG00000025324.8	-0.548385	3.32198	4.05833	0.048231	0.317349	Atp10a	4.90689	3.70044	5.35755	5.2854	3.90689	4.08746	5.58496	5.08746	5.12928	5.08746
ENSMUSG00000079467.8	0.7148	2.19998	4.05457	0.0483318	0.31766	Gm14966	4	4.08746	4.70044	3.90689	5.24793	4.58496	3.32193	4	3.80735	4.24793
ENSMUSG00000017009.3	0.351571	5.31843	4.05453	0.0483327	0.31766	Sdc4	7.10852	7.18982	7.42626	7.21917	6.96578	6.74147	7.20945	6.33985	6.55459	7.06609
ENSMUSG00000042524.14	-0.293324	5.38422	4.05424	0.0483405	0.31766	Sun2	6.72792	6.87036	7.08746	6.72792	7.03342	6.78136	7.35755	7.02237	7.29462	6.97728
ENSMUSG00000103867.1	-0.361653	4.88474	4.05085	0.0484317	0.317782	9630010A21Rik	5.67243	5.78136	6.12928	6.79442	6.72792	6.04439	6.70044	6.42626	6.58496	6.76818
ENSMUSG00000026202.13	-0.291726	8.30949	4.06534	0.048452	0.317782	Tuba4a	9.98584	10.0526	9.73471	10.3663	10.0914	10.2155	10.0821	10.7296	10.3663	10.2703
ENSMUSG00000027397.14	0.375463	5.16467	4.05004	0.0484533	0.317782	Slc20a1	6.35755	7.03342	7.02237	7.33985	7.15987	7.02237	6.33985	7.09803	6.90689	6.26679
ENSMUSG00000035310.15	-0.472884	3.51333	4.0496	0.0484652	0.317782	Lin54	5.24793	4.64386	4.90689	4.9542	4.70044	5.52356	5.9542	5.2854	5.24793	5.2854
ENSMUSG00000021591.8	-0.350529	5.17135	4.04948	0.0484683	0.317782	Glrx	7.24793	6.20945	7.22882	7.31288	6.62936	6.30378	7.5157	7.2384	6.72792	7.26679
ENSMUSG00000002428.12	-0.392264	4.25037	4.04891	0.0484837	0.317782	Hltf	5.85798	5.88264	5.90689	5.64386	5.49185	6.04439	5.83289	6.24793	6.20945	6.42626
ENSMUSG00000038633.5	-0.196967	7.11254	4.0475	0.0485218	0.317846	Degs1	8.81057	8.80413	9.01681	9.08481	8.88264	8.71768	9.0607	9.25739	8.94837	9.0954
ENSMUSG00000047022.18	-0.53496	2.9076	4.04701	0.048535	0.317846	Mipol1	4.39232	3.90689	4	5.04439	4.39232	4.75489	5.24793	4.75489	4.58496	5.20945
ENSMUSG00000032330.7	-0.216665	8.26735	4.04479	0.0485948	0.31797	Cox7a2	10.1573	10.098	9.59805	9.67419	9.89633	10.2204	10.2372	10.2131	10.0224	10.3365
ENSMUSG00000063480.8	0.600343	2.78456	4.04424	0.0486097	0.31797	Snu13	4.32193	5.08746	3.80735	4.45943	4.58496	5.16993	4	4.16993	4.16993	4.08746
ENSMUSG00000056342.16	-0.169867	8.05024	4.04399	0.0486163	0.31797	Usp34	9.43463	9.57554	9.72962	9.82177	9.73132	9.80252	9.99294	9.67066	9.8933	9.94837
ENSMUSG00000041837.4	0.387576	4.95334	4.0426	0.0486538	0.31808	Pdcd7	6.65821	7.25739	7.24793	6.90689	6.71425	6.94251	6.33985	6.98868	6.33985	6.70044
ENSMUSG00000026088.15	-0.357988	4.5967	4.04048	0.0487112	0.318084	Mitd1	5.64386	5.70044	6	6.14975	6.04439	6.52356	6.2854	6.12928	6.67243	6.56986
ENSMUSG00000026737.12	0.328572	4.8308	4.04028	0.0487167	0.318084	Pip4k2a	6.64386	6.56986	6.55459	6.08746	6.87036	5.9542	6.2854	6.22882	6.22882	6.04439
ENSMUSG00000049354.8	0.231826	7.07718	4.04027	0.0487168	0.318084	Dcaf7	9.01959	9.0634	8.86728	9.04712	9.00282	9.04712	8.55459	8.91289	8.93074	8.74147
ENSMUSG00000105199.1	0.70485	2.82165	4.03725	0.0487986	0.318249	Gm43581	4.08746	5.2854	4.52356	4	5.75489	5.35755	3.45943	4.64386	4.45943	4.32193
ENSMUSG00000111348.1	0.563908	3.30293	4.03708	0.0488031	0.318249	Gm19531	4.9542	5.61471	6.2854	4.85798	5.58496	5.24793	4.52356	5.20945	5.16993	5.04439
ENSMUSG00000028927.6	-0.738956	2.5571	4.03703	0.0488046	0.318249	Padi2	3.58496	3.16993	4	3.80735	3.16993	3.58496	4.90689	3.90689	3.32193	4.52356
ENSMUSG00000020282.18	-0.52112	3.557	4.03555	0.0488447	0.318375	Rhbdf1	4.45943	5	4.39232	4.80735	4.52356	5.12928	5.35755	5.39232	4.75489	5.39232
ENSMUSG00000104501.1	1.5893	0.99257	4.03172	0.0489487	0.318917	Gm37736	2.32193	3.16993	2.32193	1.58496	2.32193	2	1	1	1	1.58496
ENSMUSG00000037257.8	-0.219786	5.88735	4.02868	0.0490314	0.31932	Aagab	7.64386	7.50779	7.7211	7.62205	7.21917	7.59246	7.61471	7.97154	7.71425	7.79442
ENSMUSG00000029265.4	-0.30586	5.09288	4.02735	0.0490678	0.319421	Dr1	6.76818	7.02237	6.72792	7.12928	6.59991	6.39232	7.01123	7.22882	6.78136	7.32193
ENSMUSG00000026035.15	0.547018	2.88313	4.02503	0.049131	0.319486	Ppil3	4.70044	5.35755	4.64386	4.70044	4	4.39232	4.08746	4	4.16993	4.58496
ENSMUSG00000025369.15	0.280045	6.43375	4.02415	0.049155	0.319486	Smarcc2	8.42626	8.47573	8.40939	8.19476	8.15482	8.28077	8.05528	8.23362	8.03342	7.94837
ENSMUSG00000044081.7	0.785448	1.91757	4.0241	0.0491563	0.319486	Zfp85os	3.45943	3.70044	4.32193	3.90689	3.80735	4.08746	2.58496	3.58496	3.16993	3
ENSMUSG00000027329.9	0.434364	4.72195	4.02564	0.0491614	0.319486	Spef1	5.72792	6.37504	5.88264	6.53916	6.26679	6.71425	5.49185	5.70044	6.24793	5.9542
ENSMUSG00000025372.16	-0.359425	7.37962	4.0662	0.0491953	0.319571	Baiap2	9.26679	9.26444	8.87652	9.18735	8.67948	8.3966	9.60363	9.26679	9.32643	9.33762
ENSMUSG00000021614.16	0.601817	4.00762	4.03826	0.0492615	0.319865	Vcan	4.52356	6.10852	5.78136	5.93074	5.75489	5.08746	4.85798	4.70044	5.45943	5.16993
ENSMUSG00000106798.1	0.750152	2.79302	4.01822	0.049319	0.320002	Gm43275	4.08746	4.75489	4.70044	5.35755	5	4.52356	3.90689	3.70044	2.32193	5.20945
ENSMUSG00000031662.8	-0.71057	1.93054	4.01734	0.0493414	0.320002	Snx20	3.16993	3.90689	3.16993	4	3.16993	2.80735	4.70044	3.80735	3.90689	3.58496
ENSMUSG00000066278.6	0.468815	5.85794	4.07119	0.049373	0.320002	Vps37b	7.55459	7.8392	7.55459	8.02237	8.08215	8.24317	7.20945	7.35755	7.65105	7.6865
ENSMUSG00000069763.3	0.672735	2.59886	4.01618	0.0493733	0.320002	Tmem100	4.39232	4.85798	4.08746	4	3.45943	4.08746	3.70044	3.45943	3.58496	3.58496
ENSMUSG00000047642.15	-1.15786	1.68107	4.01567	0.0493872	0.320002	D930020B18Rik	0	1	2.80735	2.32193	3.16993	1.58496	4.16993	2.32193	2.58496	3.58496
ENSMUSG00000004018.9	-0.422376	3.79797	4.01141	0.0495042	0.320625	Fancl	5.83289	5.64386	5.35755	4.64386	5.32193	4.75489	6.06609	5.42626	5.61471	5.67243
ENSMUSG00000037400.17	-0.289349	5.03897	4.00865	0.0495804	0.320929	Atp11b	6.78136	6.74147	6.52356	6.76818	6.42626	6.65821	7.05528	6.84549	6.91886	7.09803
ENSMUSG00000086604.2	0.567236	2.89887	4.00777	0.0496046	0.320929	Gm15510	4.75489	4.39232	5.16993	4.70044	5.35755	5.58496	4.32193	5.04439	4	4.32193
ENSMUSG00000063524.13	0.349217	5.06664	4.0068	0.0496314	0.320929	Eno1	6.87036	7.17991	6.55459	6.85798	6.58496	7.10852	6.79442	6.61471	6.52356	6.2854
ENSMUSG00000038102.15	-0.332675	5.53582	4.00586	0.0496573	0.320929	Trappc11	6.91886	7	6.90689	7.13955	7.10852	7.08746	7.32193	7.39232	7	7.70736
ENSMUSG00000007038.5	0.20729	6.79127	4.00449	0.0496952	0.320929	Neu1	9.10066	9.01402	8.81378	8.60363	8.68299	8.7211	8.67243	8.50779	8.6865	8.65105
ENSMUSG00000037936.15	-0.27651	5.68143	4.00446	0.0496959	0.320929	Scarb1	6.82018	7.01123	7.59991	6.80735	7.30378	7.07682	7.40088	7.49985	7.49185	7.2854
ENSMUSG00000046876.16	-0.317824	5.00204	4.00438	0.0496981	0.320929	Atxn1	6.56986	6.56986	6.88264	6.6865	6.78136	6.30378	7.02237	6.87036	6.71425	7.16993
ENSMUSG00000053559.13	-0.548614	3.02163	4.00231	0.0497553	0.321084	Smagp	4.80735	4.64386	4.70044	3.90689	3.80735	4.16993	5.04439	4.64386	5.04439	4.9542
ENSMUSG00000002731.6	0.241299	5.92947	4.002	0.049764	0.321084	Prkra	7.67948	7.87036	7.73471	7.60733	8.01123	7.57743	7.30378	7.62205	7.7211	7.41785
ENSMUSG00000054312.6	1.49628	1.41131	3.99955	0.0498319	0.321092	Mrps21	4.58496	3	2.32193	2	1	3.45943	1	2.32193	1	2
ENSMUSG00000032883.15	0.274059	6.47158	3.99873	0.0498547	0.321092	Acsl3	8.07146	8.36632	8.40088	8.58871	8.25739	8.3966	8.29462	7.69349	8.20945	8.19476
ENSMUSG00000028641.16	0.283638	5.93345	3.99838	0.0498643	0.321092	P3h1	7.94251	8.02237	7.78136	7.88264	7.91886	8.20945	7.54689	8.04439	7.70736	7.47573
ENSMUSG00000028497.12	0.515731	3.71904	3.9973	0.0498943	0.321092	Hacd4	4.75489	5.04439	4.80735	5.55459	5.75489	5.20945	5.2854	4.45943	5	4.24793
ENSMUSG00000035042.2	1.06463	1.88998	4.00461	0.0498982	0.321092	Ccl5	3	4.24793	4.9542	4.80735	4.70044	3.32193	3.58496	2.58496	3.45943	3.58496
ENSMUSG00000042254.14	-0.710044	4.0562	4.05095	0.0499183	0.321092	Cilp	3.16993	4.45943	6.33985	6.06609	5.93074	4.24793	6.14975	6.45943	6.08746	5.75489
ENSMUSG00000040236.4	0.295168	5.44431	3.99608	0.0499283	0.321092	Trappc5	7.19967	7.63662	7.41785	7.2854	7.45943	7.07682	6.80735	7.17991	7.21917	7.11894
ENSMUSG00000032174.5	-0.584339	3.68127	3.99494	0.0499597	0.321092	Icam5	3.90689	4.39232	4.9542	5	4.45943	3.70044	5	5	4.90689	5.35755
ENSMUSG00000037239.8	0.481705	3.65038	3.99345	0.0500014	0.321092	Spred3	5.24793	5.78136	4.90689	5.35755	5.67243	5.93074	4.9542	5.08746	4.32193	5.67243
ENSMUSG00000040105.3	-0.522344	3.60507	3.99273	0.0500213	0.321092	Plpp6	5.88264	5.04439	5	4.16993	5.32193	5.08746	5.75489	5.52356	5.52356	5.80735
ENSMUSG00000104586.1	-0.960708	1.42194	3.99239	0.0500308	0.321092	4921539H07Rik	3.16993	2.80735	1	2.32193	3.32193	3.32193	2.32193	3.90689	3.45943	4.52356
ENSMUSG00000020766.4	0.328569	5.52001	3.99171	0.0500497	0.321092	Galk1	7.2854	7.60733	7.01123	6.82018	7.20945	7.5157	6.85798	7	6.93074	7.12928
ENSMUSG00000026755.14	0.21207	7.81785	3.99104	0.0500685	0.321092	Arpc5l	9.50779	9.73302	9.66178	9.80735	9.76984	9.66711	9.39017	9.60548	9.45327	9.56796
ENSMUSG00000105076.1	1.11238	1.43219	3.9907	0.0500778	0.321092	A930003O13Rik	3.90689	4	2	1.58496	3.58496	5.32193	3	3.45943	2	2.80735
ENSMUSG00000022389.15	-0.390862	8.06249	4.04691	0.0500801	0.321092	Tef	9.13955	9.26913	9.74651	9.09803	9.37504	9.21432	9.75989	9.67419	10.014	9.19476
ENSMUSG00000031930.11	0.237347	5.95279	3.9893	0.0501169	0.321193	Wwp2	7.54689	7.76818	7.90087	7.93664	7.88874	7.74819	7.49985	7.55459	7.48382	7.74819
ENSMUSG00000026994.9	1.50676	1.0796	3.98308	0.0502906	0.322126	Galnt3	1	3.16993	0	3.58496	2.58496	3.16993	1.58496	0	2	2.32193
ENSMUSG00000029636.10	-0.520695	3.46004	3.98117	0.0503443	0.322126	Wasf3	4.39232	5	5.12928	5.49185	3.70044	4.45943	5.58496	5	4.85798	5.64386
ENSMUSG00000041684.11	-0.399978	4.21877	3.98114	0.0503451	0.322126	Bivm	5.64386	5.83289	6.40939	5.49185	6.08746	5.49185	6.2854	6.16993	6.24793	6.39232
ENSMUSG00000029763.17	-0.208708	7.20466	3.98108	0.0503467	0.322126	Exoc4	8.92184	8.87036	8.84549	9.11634	9.17742	8.81057	9.07682	9.31515	9.224	9.04439
ENSMUSG00000044317.7	0.897072	1.53829	3.97974	0.0503843	0.322232	Gpr4	2.32193	2.58496	2.80735	3.58496	3	3.70044	2.80735	2	2.32193	2.32193
ENSMUSG00000028936.15	0.189748	8.68282	3.9781	0.0504304	0.322392	Rpl22	10.8719	10.6546	10.6689	10.703	10.7364	10.865	10.4656	10.8074	10.5304	10.4522
ENSMUSG00000034311.3	-0.951493	2.04495	3.97696	0.0504623	0.322461	Kif4	3.32193	2.32193	3.16993	0	2.80735	2.80735	4.16993	3.16993	3.90689	3
ENSMUSG00000022132.15	-0.659236	3.11485	3.97433	0.0505364	0.3228	Cldn10	4.64386	3.70044	4.85798	4	4.08746	4.39232	4.90689	4.64386	4.90689	5.32193
ENSMUSG00000035673.10	-0.301207	5.44632	3.9733	0.0505652	0.322804	Sbno2	7.42626	7.21917	7.09803	6.89482	7.04439	7.16993	7.26679	7.25739	7.67948	7.63662
ENSMUSG00000022543.9	-0.799145	1.86734	3.97281	0.0505793	0.322804	4930451G09Rik	2	3.16993	3.45943	3	2.80735	3	4.08746	2	4	4
ENSMUSG00000037905.13	0.246682	5.18685	3.97048	0.0506449	0.323088	Bri3bp	6.97728	7.05528	6.87036	6.52356	7.11894	7.03342	6.59991	6.55459	6.85798	6.91886
ENSMUSG00000047368.4	-0.280228	5.67269	3.96891	0.0506892	0.323236	Abhd17b	7.08746	7.07682	7.32193	7.75489	7.15987	7.04439	7.82018	7.2384	7.56986	7.62205
ENSMUSG00000087445.1	-0.641102	3.01232	3.96769	0.0507236	0.323256	Gm14286	3.80735	4.39232	4.52356	4.64386	4.64386	3.16993	4.80735	4.52356	4.52356	5.52356
ENSMUSG00000028536.12	-1.25077	1.16795	3.9673	0.0507346	0.323256	2610528J11Rik	1	2	1	1	2.58496	2	3.16993	2.32193	2.58496	3.32193
ENSMUSG00000106384.1	-0.715325	3.17749	3.97492	0.0508801	0.323968	Gm43188	4.24793	3.58496	4.08746	4.64386	4.64386	4.70044	4.70044	4.9542	5.52356	4.70044
ENSMUSG00000103738.1	1.44581	1.03351	3.96042	0.0509295	0.323968	Gm37652	1	2	3.16993	2.58496	3.16993	2	2.58496	0	1	1
ENSMUSG00000067430.7	0.52229	3.79702	3.95932	0.0509607	0.323968	Zfp763	6.06609	5.88264	6.16993	5.9542	6.12928	4.70044	6	5.39232	4.70044	5.16993
ENSMUSG00000020986.13	-0.254301	5.50583	3.95868	0.0509788	0.323968	Sec23a	7.32193	7.2854	6.79442	7.13955	7.02237	7.26679	7.43463	7.25739	7.44294	7.52356
ENSMUSG00000066152.11	-0.419046	3.62391	3.9586	0.0509812	0.323968	Slc31a2	6.02237	4.90689	5	4.75489	5.78136	4.85798	5.32193	5.58496	6.02237	5.52356
ENSMUSG00000034471.12	0.194898	5.94985	3.95821	0.0509921	0.323968	Caskin2	7.53138	7.63662	7.76155	7.63662	7.62205	7.91289	7.57743	7.47573	7.49185	7.58496
ENSMUSG00000027562.12	0.968838	2.24238	3.95916	0.0509996	0.323968	Car2	5	2.32193	4.32193	3.90689	4.08746	3.90689	3.90689	2.32193	3.58496	2.58496
ENSMUSG00000090958.2	1.05276	1.90151	3.95738	0.0510158	0.323968	Lrrc32	3	4	3.58496	3.16993	2.58496	3.70044	2.58496	2.58496	2.80735	2.32193
ENSMUSG00000062151.13	-0.593047	3.85103	3.96099	0.0511752	0.324827	Unc13c	4.52356	3.90689	5.20945	5.58496	4.08746	4.32193	5.24793	5.39232	5.24793	5.39232
ENSMUSG00000031012.17	0.244542	6.06761	3.95058	0.0512096	0.324827	Cask	7.8009	7.88874	8.22882	7.73471	7.78136	7.56224	7.83289	7.33092	7.60733	7.70044
ENSMUSG00000050989.9	0.310837	4.61695	3.94946	0.0512415	0.324827	Selenon	6.50779	6.72792	6.2854	6.42626	6.49185	6.06609	6.49185	5.61471	6.08746	6.2854
ENSMUSG00000031993.7	-0.235626	5.89671	3.9492	0.0512491	0.324827	Snx19	7.77479	7.46761	7.56986	7.32193	7.89482	7.48382	7.7211	8.0607	7.82018	7.63662
ENSMUSG00000005886.14	-0.325728	5.21699	3.94881	0.05126	0.324827	Ncoa2	6.78136	6.56986	7.46761	7.05528	6.93074	6.37504	7.26679	7.04439	7.17991	7.42626
ENSMUSG00000022831.14	0.67464	2.54514	3.94817	0.0512784	0.324827	Hcls1	4	4.16993	4.45943	4.58496	5.39232	4.16993	4	4.24793	3.45943	3.90689
ENSMUSG00000027076.10	0.297322	4.82129	3.94617	0.0513355	0.324915	Timm10	6.49185	7.22882	6.72792	6.52356	6.71425	6.44294	6.32193	6.62936	6.56986	6.16993
ENSMUSG00000028195.4	-1.66392	2.01399	4.00804	0.0513666	0.324915	Ccn1	2.58496	2.32193	2.58496	1	1.58496	4.08746	1.58496	5.55459	3.16993	4.32193
ENSMUSG00000087215.1	0.846544	2.32408	3.94463	0.0513797	0.324915	Gm14618	4.16993	3.32193	5.39232	4	4.08746	4.39232	3.80735	3.32193	3	4.24793
ENSMUSG00000040123.17	-0.248928	6.62193	3.94462	0.05138	0.324915	Zmym5	8.15482	7.83289	8.25267	8.40939	8.43463	7.93664	8.75489	8.29002	8.33539	8.43045
ENSMUSG00000101013.1	-0.482351	3.55646	3.94397	0.0513985	0.324915	A630072M18Rik	5.39232	4.9542	5.42626	5.20945	4.70044	4.32193	5.64386	5.88264	5.49185	4.9542
ENSMUSG00000041685.16	-0.446686	4.32562	3.94255	0.0514394	0.325039	Fcho2	6.12928	5.52356	6.10852	6.35755	5.52356	5.08746	6.72792	5.88264	6.02237	6.30378
ENSMUSG00000097311.7	0.459513	4.46736	3.94735	0.0515007	0.325292	Gm26871	6.04439	5.90689	7	6.88264	6.33985	6.08746	5.88264	5.85798	5.42626	6.59991
ENSMUSG00000076431.4	0.302162	8.48003	3.95928	0.0515538	0.325305	Sox4	10.2046	10.1189	10.9352	10.0566	9.93369	9.96434	10.0417	9.96	10.1306	9.67243
ENSMUSG00000054659.13	0.386605	4.64858	3.93852	0.0515553	0.325305	Pm20d2	5.20945	6.35755	6.87036	6.65821	6.87036	6.04439	6	6.14975	6.33985	6.02237
ENSMUSG00000001632.16	-0.343435	4.60899	3.93813	0.0515665	0.325305	Brpf1	5.9542	6.20945	6.06609	6.56986	5.83289	6.26679	6.47573	6.64386	6.62936	6.44294
ENSMUSG00000025017.10	0.992295	2.21724	3.93373	0.0517406	0.326155	Pik3ap1	4.64386	3.16993	4.58496	3.58496	4.16993	3	3.70044	1.58496	3	3.45943
ENSMUSG00000093677.1	-0.459216	3.6591	3.93136	0.0517614	0.326155	Gm20712	5.35755	5.04439	5.64386	5.08746	5.32193	5.39232	5.52356	5.52356	5.70044	6.30378
ENSMUSG00000032482.9	0.891126	2.20927	3.93078	0.0517783	0.326155	Cspg5	3.32193	3.45943	4	4.52356	3.16993	4.75489	1.58496	3.16993	3.32193	4.08746
ENSMUSG00000010025.19	-0.477064	3.2672	3.93049	0.0517866	0.326155	Aldh3a2	5.08746	4.58496	4.90689	4.16993	4.52356	4.90689	5	5.12928	5.52356	5
ENSMUSG00000035595.6	0.314653	5.76439	3.92911	0.0518266	0.326273	1600002K03Rik	7.59991	7.88264	7.76818	7.33985	7.65105	8.39232	7.18982	7.75489	7.59991	7.40088
ENSMUSG00000029781.7	-0.20006	6.63042	3.92624	0.0519097	0.326531	Fkbp9	8.83605	8.43045	8.56224	8.39232	8.47978	8.40939	8.96	8.70736	8.40088	8.8009
ENSMUSG00000102365.1	-1.07333	0.986826	3.92622	0.0519103	0.326531	Gm37045	2	2.32193	2	2.58496	1	2.32193	3.58496	2.80735	3.16993	2.32193
ENSMUSG00000104814.1	0.488231	5.443	3.96594	0.0520875	0.327422	Gm42979	6.96578	6.33985	7.08746	7.73471	7.3837	7.01123	6.74147	6.61471	6.79442	6.62936
ENSMUSG00000039878.13	-1.0834	1.66589	3.9198	0.0520967	0.327422	Slc39a5	1.58496	1	3.16993	3.32193	3.58496	1.58496	4.45943	3.16993	3.90689	2.58496
ENSMUSG00000021245.15	0.369054	4.1596	3.91805	0.0521476	0.327422	Mlh3	6.04439	5.88264	5.72792	6.24793	5.70044	6.04439	5.75489	5.45943	5.61471	5.67243
ENSMUSG00000028639.14	0.261255	8.34961	3.9171	0.0521912	0.327422	Ybx1	10.062	10.7599	10.4263	10.0485	10.29	10.3869	10.2562	10.0768	9.85643	10.3354
ENSMUSG00000019876.15	0.758974	3.01346	3.926	0.0522147	0.327422	Pkib	5.32193	4.08746	4.24793	4.85798	5.67243	4.52356	4.16993	2	4.52356	5.08746
ENSMUSG00000034889.8	-0.381824	5.12701	3.9198	0.0522507	0.327422	Cactin	6.39232	7.04439	6.52356	6.50779	6.49185	6.56986	6.26679	7.2854	7.19967	6.93074
ENSMUSG00000071103.9	-0.274028	5.75023	3.91354	0.0522791	0.327422	1700029J07Rik	7.67948	7.32193	7.45943	7.65821	7.16993	7.10852	8.03342	7.86419	7.39232	7.30378
ENSMUSG00000036672.5	0.552709	3.18419	3.91345	0.0522818	0.327422	Cenpt	5	5	4.32193	4.70044	5.35755	5.04439	3.45943	4.85798	4.75489	4.39232
ENSMUSG00000027510.17	-0.659167	2.70627	3.91327	0.0522869	0.327422	Rbm38	5.32193	3.58496	3.90689	2	3.32193	3.45943	4.39232	4	4.16993	3.45943
ENSMUSG00000090799.2	-0.471234	5.87883	3.96979	0.052302	0.327422	Klhl33	7.50779	6.96578	8.33985	7.2854	7.63662	6.98868	7.54689	8.11374	8.21432	7.87036
ENSMUSG00000032698.15	-0.622222	2.97955	3.91244	0.0523113	0.327422	Lmo2	3.90689	2.58496	4.85798	3.32193	4.32193	3.90689	5	4	4.16993	4.64386
ENSMUSG00000042035.11	0.307402	5.31793	3.9123	0.0523154	0.327422	Igsf3	6.55459	7	7.06609	6.90689	7.03342	6.75489	6.78136	6.06609	6.89482	6.62936
ENSMUSG00000027673.12	0.245353	7.27883	3.91121	0.0523471	0.327422	Ndufb5	9.14211	9.04985	9.27612	9.28309	9.05528	9.29002	8.96867	9.14211	8.9542	8.82018
ENSMUSG00000001964.14	-0.373731	7.58866	3.96046	0.0523589	0.327422	Emd	9.26913	9.69697	8.92184	9.33092	9.35315	9.11634	9.64566	9.65284	9.85643	9.55842
ENSMUSG00000018583.5	0.26372	6.55107	3.91033	0.0523729	0.327422	G3bp1	8.49185	8.72451	8.13955	7.97154	8.31288	8.33539	8.07682	8.25267	8.07682	8.0607
ENSMUSG00000024145.6	-0.386006	3.94549	3.90916	0.052407	0.327469	Pigf	5.58496	5.32193	5.08746	5.83289	5.39232	5.42626	5.61471	5.93074	5.64386	6.14975
ENSMUSG00000024958.13	0.278976	4.81234	3.90861	0.0524232	0.327469	Gpr137	6.75489	6.70044	6.55459	6.44294	7	6.76818	6.56986	6.64386	6.37504	6.2854
ENSMUSG00000033379.13	0.262256	8.19754	3.90539	0.052535	0.328033	Atp6v0b	10.2312	10.1228	10.1059	10.2444	10.0334	10.2503	10.0224	9.91439	9.70736	10.137
ENSMUSG00000023067.14	-0.482812	4.99153	3.944	0.0525835	0.32811	Cdkn1a	7.11894	7.11894	6.26679	6.87036	6.67243	6.78136	6.97728	7.18982	7.35755	7.8009
ENSMUSG00000001891.16	-0.324556	4.79748	3.90292	0.0525902	0.32811	Ugp2	6.83289	6.39232	7.07682	6.52356	6.33985	6.32193	6.42626	7.15987	7.07682	6.94251
ENSMUSG00000056899.10	-0.656221	2.45568	3.90178	0.0526236	0.328184	Immp2l	4.08746	3.58496	3.16993	4.32193	4.58496	2.58496	4.64386	4.64386	3.58496	4.80735
ENSMUSG00000020781.14	0.419283	3.92041	3.90044	0.0526631	0.328255	Tsen54	6	6	5.85798	5.72792	5.70044	5.75489	5.55459	5.52356	5.39232	5.2854
ENSMUSG00000000308.14	0.249037	5.64341	3.89994	0.0526779	0.328255	Ckmt1	7.72792	7.17991	7.15987	7.7211	7.58496	7.37504	7.63662	7.13955	7.08746	7.20945
ENSMUSG00000060519.11	-0.321795	6.2324	3.90982	0.0527432	0.328528	Tor3a	7.94837	7.71425	8.19476	8.47573	8.17493	7.45943	7.74147	8.52748	8.31288	8.65464
ENSMUSG00000041506.15	0.476763	3.60857	3.89611	0.0527906	0.32869	Rrp9	5.42626	5.35755	4.90689	5.78136	5.64386	5.70044	5.20945	5.35755	4.80735	4.90689
ENSMUSG00000030352.14	-0.352601	4.70033	3.89497	0.0528243	0.328766	Tspan9	5.49185	5.83289	6.40939	6.39232	5.93074	6.18982	6.20945	6.64386	6.39232	6.52356
ENSMUSG00000021012.16	-0.253085	5.42173	3.89062	0.052953	0.329433	Zc3h14	6.91886	7.18982	7.19967	7.20945	7.26679	7.08746	7.37504	7.27612	7.60733	7.44294
ENSMUSG00000025917.9	0.239717	7.10188	3.88919	0.0529952	0.329554	Cops5	8.9542	8.99718	8.86419	9.09276	9.10591	8.92184	8.77479	8.76155	8.97728	8.55075
ENSMUSG00000026436.15	-0.326523	5.15347	3.8885	0.0530157	0.329554	Elk4	7.49185	6.78136	6.30378	5.83289	6.45943	6.61471	7.10852	7.07682	6.78136	6.6865
ENSMUSG00000041710.4	-0.537836	3.64101	3.88676	0.0530675	0.329696	Trpc5	4.16993	4.45943	4.16993	4.58496	4.45943	4	5.55459	4.64386	4.70044	4.80735
ENSMUSG00000023150.14	0.238472	7.74084	3.88628	0.0530816	0.329696	Ivns1abp	9.71425	9.59619	9.48784	9.72962	9.77643	9.63481	9.24079	9.49785	9.43254	9.55842
ENSMUSG00000028328.13	-0.552915	3.50055	3.88431	0.05314	0.329925	Tmod1	4.24793	4.90689	4.64386	5.55459	4.08746	4.52356	5.12928	5.42626	5.75489	4.70044
ENSMUSG00000021460.17	-0.231874	5.52481	3.8829	0.0531819	0.329982	Auh	7.08746	7.45943	7.19967	7.49185	7.03342	7	7.47573	7.3837	7.44294	7.57743
ENSMUSG00000028333.10	0.223972	7.29337	3.88157	0.0532215	0.329982	Anp32b	8.81698	9.21675	8.83605	9.28077	9.05257	9.05257	8.76155	8.72451	9.01402	8.9542
ENSMUSG00000026189.13	0.338882	6.79049	3.9095	0.0532281	0.329982	Pecr	8.86419	9.42417	8.80413	8.81057	8.98868	9.12412	8.50383	9.00282	8.74819	8.42626
ENSMUSG00000071172.13	0.222424	7.58274	3.88111	0.0532355	0.329982	Srsf3	9.43879	9.45327	9.00562	9.21917	9.41996	9.62571	9.20457	9.19229	9.18735	9.10591
ENSMUSG00000042677.7	-1.36605	1.1868	3.87741	0.0533456	0.330497	Zc3h12a	1	3	2	1.58496	1	0	1.58496	3.16993	3.32193	2.32193
ENSMUSG00000038679.16	0.2663	5.89433	3.87638	0.0533763	0.330497	Trps1	7.76818	7.92481	7.96578	7.89482	8.06609	7.85798	7.71425	7.56986	7.32193	7.98868
ENSMUSG00000040209.12	0.277438	5.89715	3.87615	0.0533834	0.330497	Zfp704	7.61471	7.88874	7.73471	7.47573	7.78136	7.84549	7.54689	7.33092	7.34873	7.69349
ENSMUSG00000024854.4	-0.294895	5.07332	3.8752	0.0534116	0.330502	Pold4	6.71425	6.79442	6.90689	6.56986	6.87036	6.53916	7.18982	7.04439	6.80735	7.03342
ENSMUSG00000036053.17	-0.300429	5.53404	3.87359	0.0534599	0.330502	Fmnl2	6.76818	6.50779	7.62936	7.49985	7.49985	7.04439	7.70044	7.48382	7.30378	7.55459
ENSMUSG00000022610.10	-0.416842	4.04417	3.8731	0.0534745	0.330502	Mapk12	5.2854	5.52356	5.58496	5.78136	4.58496	5.08746	6.42626	5.39232	5.61471	5.67243
ENSMUSG00000026192.13	0.23925	5.6469	3.8723	0.0534984	0.330502	Atic	7.5157	7.65821	7.53916	7.64386	7.80735	7.53138	7	7.58496	7.40939	7.58496
ENSMUSG00000024780.7	-0.213529	7.17333	3.87193	0.0535095	0.330502	Cdc37l1	8.58871	8.75154	8.8857	9.1267	8.82655	8.69697	9.05257	9.04712	9.04439	9.09803
ENSMUSG00000052302.6	0.642571	3.12939	3.87092	0.0535398	0.330502	Tbc1d30	4.32193	5.16993	4.32193	4.52356	5.80735	4.70044	4.70044	4.32193	4.39232	3.70044
ENSMUSG00000019832.5	0.855264	1.87105	3.87054	0.053551	0.330502	Rab32	3.32193	3.16993	3.80735	4.45943	3.58496	3.32193	3	3.16993	3.32193	1.58496
ENSMUSG00000025786.16	0.222599	5.902	3.87034	0.053557	0.330502	Zdhhc3	7.66534	7.81378	7.78136	7.58496	7.86419	7.86419	7.59246	7.66534	7.48382	7.52356
ENSMUSG00000040751.12	0.771597	2.23785	3.86688	0.0536608	0.330912	Lat2	4	4.24793	4.39232	4.64386	3.16993	4.32193	3.70044	3	3.45943	3.70044
ENSMUSG00000033253.18	-0.283112	5.02979	3.86602	0.0536867	0.330912	Szt2	6.71425	6.64386	6.47573	6.65821	6.82018	6.58496	7	6.91886	6.74147	7.05528
ENSMUSG00000097021.7	-1.25008	0.941341	3.86597	0.0536883	0.330912	4933433G15Rik	3	2	2	2.58496	1	1	4.08746	2	2.80735	3.58496
ENSMUSG00000017697.3	-1.34622	0.915233	3.86274	0.0537855	0.331378	Ada	1	2.32193	0	1.58496	1.58496	1.58496	3.16993	1	3.32193	1.58496
ENSMUSG00000002741.9	0.27697	6.00621	3.86049	0.0538533	0.331547	Ykt6	8.22882	8.01681	7.86419	7.49185	8	8.47573	7.8009	8.13443	7.59246	7.56224
ENSMUSG00000028654.13	1.10381	2.21002	3.86039	0.0538564	0.331547	Mycl	2.80735	2.80735	3.32193	3.90689	3.80735	2.80735	2.32193	2	2.80735	2.80735
ENSMUSG00000022451.12	-0.40652	4.79488	3.86199	0.0539642	0.332078	Twf1	6.24793	6.30378	6.67243	6.02237	6.10852	6.53916	6.9542	6.52356	6.45943	6.97728
ENSMUSG00000037108.13	-0.414069	4.41051	3.8547	0.0540282	0.332337	Zcwpw1	6.26679	6.40939	6	5.42626	5.97728	6	6.53916	6.6865	6.32193	6.26679
ENSMUSG00000027828.12	-0.268403	7.79144	3.85648	0.0540843	0.332549	Ssr3	9.75322	9.78953	9.55267	9.45738	9.43671	9.68475	9.57175	10.0701	9.94983	9.91139
ENSMUSG00000056073.16	0.422324	3.85423	3.84604	0.0542909	0.333018	Grik2	5.58496	5.9542	6.40939	6.02237	5.85798	5.75489	5.70044	5.20945	5.39232	5.83289
ENSMUSG00000037211.12	-0.717412	2.59865	3.84596	0.0542932	0.333018	Spry1	2.80735	3.90689	3.32193	3.80735	3.32193	3	4.08746	2.32193	4.70044	4.52356
ENSMUSG00000117698.1	-0.640482	2.669	3.84575	0.0542997	0.333018	AC138790.1	4.58496	4.32193	4.75489	3.80735	3	3.80735	5.04439	4.08746	5.12928	4.39232
ENSMUSG00000064065.15	0.62343	3.03777	3.84535	0.0543118	0.333018	Ipcef1	4.52356	4.75489	5.45943	4.75489	6.14975	4.70044	3.16993	5.04439	4.58496	4.90689
ENSMUSG00000056917.13	0.569402	3.52281	3.84535	0.054312	0.333018	Sipa1	5.64386	5	5.35755	5.04439	5.35755	5.12928	4.80735	4.52356	4.39232	5.04439
ENSMUSG00000006498.16	0.248566	7.82859	3.84479	0.0543288	0.333018	Ptbp1	9.60733	9.91886	9.72622	9.62022	9.74987	9.80252	9.32867	9.72622	9.39017	9.58496
ENSMUSG00000060261.15	0.194702	8.72854	3.84334	0.0543732	0.333018	Gtf2i	10.0795	10.4041	10.5565	10.66	10.4543	10.4115	10.3219	10.3026	10.2046	10.2773
ENSMUSG00000028364.15	0.970392	2.3226	3.84172	0.0544225	0.333018	Tnc	4.08746	4.08746	4.64386	3.58496	2.58496	2.58496	3.70044	2.58496	2.32193	2.58496
ENSMUSG00000023571.4	0.381032	4.46645	3.84163	0.0544252	0.333018	C1qtnf12	5.45943	6.02237	6.37504	6.62936	5.72792	6.47573	5.83289	5.61471	6.10852	5.85798
ENSMUSG00000097099.2	-0.807717	1.83481	3.84158	0.0544267	0.333018	Gm9917	2	2.58496	3.80735	3.32193	2.58496	2.58496	3.90689	4.39232	2.58496	3.16993
ENSMUSG00000029227.15	0.193293	6.70025	3.84157	0.0544272	0.333018	Fip1l1	8.44294	8.37504	8.19476	8.78463	8.67596	8.34873	8.33985	8.15987	8.40088	8.33985
ENSMUSG00000054752.16	-0.404362	4.35958	3.84023	0.0544681	0.333018	Fsd1l	6.26679	6.08746	6.08746	6.24793	5.67243	5.61471	6.50779	6.35755	6.16993	6.56986
ENSMUSG00000053985.10	-0.949131	1.72068	3.84022	0.0544682	0.333018	Zfp14	3.90689	3	3.90689	3	2	3	4.16993	4.32193	3.16993	4.24793
ENSMUSG00000104940.1	-1.08253	1.42578	3.84008	0.0544724	0.333018	Gm42908	2	3.90689	2	1.58496	1	2.80735	3.70044	3	3.32193	3.70044
ENSMUSG00000007097.14	0.431804	7.02825	3.89652	0.0544872	0.333018	Atp1a2	8.60363	9.86573	8.18488	8.68299	8.43463	8.41363	8.41785	8.13955	8.7211	8.33092
ENSMUSG00000032375.15	-0.421691	3.91146	3.837	0.0545665	0.333186	Aph1b	5.75489	4.39232	5.58496	5.88264	5.80735	5.45943	6.37504	6	5.52356	5.9542
ENSMUSG00000039470.15	0.286752	5.75218	3.83658	0.0545795	0.333186	Zdhhc2	7.73471	7.78136	7.71425	7.69349	7.59246	7.82655	7.58496	7.15987	7.12928	7.93664
ENSMUSG00000017548.15	-0.352854	4.94697	3.83656	0.05458	0.333186	Suz12	6.42626	6.08746	6.53916	6.59991	6.35755	6.56986	7.11894	6.64386	6.52356	6.89482
ENSMUSG00000029536.8	0.457114	3.46187	3.83327	0.0546808	0.333668	Gatc	5.04439	5.39232	5.67243	5.61471	5.97728	5.20945	5	4.75489	5.42626	5.12928
ENSMUSG00000029415.4	0.305528	5.86319	3.82853	0.0548264	0.334424	Sdad1	7.01123	7.72792	7.49185	7.97728	8.00562	7.87652	7.46761	7.45121	7.46761	7.41785
ENSMUSG00000071341.4	1.30992	2.80496	3.89005	0.0548518	0.334445	Egr4	4.75489	5.32193	5.08746	4.75489	4.64386	5.78136	3	3.90689	5.08746	3.32193
ENSMUSG00000022951.16	0.342562	5.08922	3.82527	0.0549266	0.334718	Rcan1	6.65821	7.08746	6.6865	7.06609	7.08746	7	6.80735	6.78136	6.16993	6.74147
ENSMUSG00000086283.7	-0.719068	2.38466	3.82483	0.0549403	0.334718	2810433D01Rik	3.16993	3.58496	4	4.16993	3.90689	4	4.08746	4.52356	5.04439	4.52356
ENSMUSG00000047793.13	-0.274221	6.21716	3.82113	0.0550543	0.335279	Sned1	7.56986	7.40088	7.76818	7.83289	8.11894	7.77479	7.97728	8.16491	8.11894	7.8009
ENSMUSG00000003199.16	0.200066	6.72549	3.81892	0.0551227	0.335562	Mpnd	8.61471	8.70736	8.38802	8.40939	8.49586	8.59619	8.38802	8.35755	8.46761	8.25267
ENSMUSG00000024843.15	-0.216849	6.89905	3.8182	0.0551449	0.335564	Chka	8.44708	8.26209	8.43463	8.73471	8.76487	8.2854	8.62205	8.7039	8.82018	8.75154
ENSMUSG00000052062.14	-0.381875	4.9698	3.81734	0.0551736	0.335604	Pard3b	6.06609	5.93074	5.97728	6.85798	6.61471	5.83289	6.52356	6.76818	6.45943	6.85798
ENSMUSG00000042787.15	0.373523	4.15036	3.81632	0.0552031	0.335651	Exog	6.22882	5.97728	5.61471	5.97728	6.04439	5.88264	5.70044	5.88264	5.61471	5.24793
ENSMUSG00000020135.13	0.774407	2.53022	3.81468	0.0552542	0.335718	Apc2	4.52356	4.32193	4.08746	3.80735	4.75489	4.08746	3.16993	3.58496	3.80735	3.70044
ENSMUSG00000027360.5	-0.342195	6.34531	3.83915	0.0552632	0.335718	Hdc	7.74819	8.06609	8.53916	8	8.31741	7.67243	8.03342	8.69349	8.71425	8.03342
ENSMUSG00000043702.9	0.486815	4.05413	3.81384	0.05528	0.335718	Pde12	5.45943	5.55459	5.42626	6.64386	5.90689	5.67243	5.45943	5.45943	5	5.67243
ENSMUSG00000028854.9	-0.2922	4.79903	3.81268	0.0553161	0.335804	Slc9a1	6.59991	6.61471	6.58496	6.37504	6.10852	6.26679	6.74147	6.55459	6.96578	6.61471
ENSMUSG00000097573.2	-1.12239	1.19162	3.81018	0.0553936	0.336141	G730003C15Rik	2.58496	1	1	3	2.58496	1	3.90689	1.58496	1	3.58496
ENSMUSG00000038323.3	-0.808241	1.90658	3.80946	0.0554162	0.336145	1700066M21Rik	4.39232	2.58496	3.80735	3.16993	2.32193	3	4	4	3.58496	4.39232
ENSMUSG00000029472.13	0.210255	9.4445	3.80719	0.0554868	0.336317	Anapc5	11.4378	11.6119	11.3399	10.9629	11.3923	11.3117	11.0815	11.218	11.2709	11.0815
ENSMUSG00000071265.10	-0.247357	6.17418	3.80713	0.0554885	0.336317	1700086L19Rik	8.02237	8	8.16491	8.17493	8.00562	7.8392	7.97154	8.45533	8.42626	8.25267
ENSMUSG00000026824.11	-0.421667	4.94587	3.82036	0.0555428	0.33644	Kcnj3	6.16993	6.08746	7.06609	7	6.83289	5.80735	6.88264	6.90689	7.26679	6.78136
ENSMUSG00000093930.2	-0.24471	6.92341	3.80465	0.055566	0.33644	Hmgcs1	8.3837	8.11374	8.20457	8.49586	8.37938	8.57365	8.54689	8.53528	8.55842	8.92184
ENSMUSG00000032017.14	-0.367182	4.36858	3.80437	0.0555748	0.33644	Grik4	5.9542	5.52356	6.10852	6.76818	6.14975	5.49185	6.56986	6.37504	6.42626	6.42626
ENSMUSG00000011257.19	0.26434	6.53218	3.80346	0.0556032	0.336479	Pabpc4	8.53528	8.3443	8.21917	8.47978	8.59619	8.54303	8.05528	8.16491	8.23362	8.37504
ENSMUSG00000025647.16	0.195006	7.70875	3.80236	0.0556376	0.336487	Shisa5	9.62571	9.62753	9.64024	9.64024	9.62571	9.59805	9.3966	9.65464	9.37504	9.35975
ENSMUSG00000017631.18	-0.298159	6.38678	3.80616	0.0556514	0.336487	Abr	8.11374	7.9542	7.96578	7.62936	8.10329	8.01681	8.16993	8.27146	8.47978	8.10329
ENSMUSG00000025264.12	-0.210849	6.41289	3.8013	0.0556706	0.336487	Tsr2	8.12412	8.41785	8.26209	8.21432	8.40088	8.12928	8.33985	8.65821	8.3966	8.49985
ENSMUSG00000022386.12	-0.386849	4.36141	3.80025	0.0557033	0.336552	Trmu	4.85798	5.83289	5.93074	5.9542	5.58496	6	6.12928	6.59991	6.06609	5.61471
ENSMUSG00000022091.6	-0.532472	2.78144	3.7985	0.0557582	0.336742	Sorbs3	3.90689	4.45943	3.58496	3.58496	3.70044	4.39232	4.85798	4.45943	4.24793	4.45943
ENSMUSG00000071632.10	0.248078	5.59928	3.79695	0.0558068	0.336742	2510002D24Rik	7.56986	7.31288	7.44294	7.82018	7.55459	7.6865	7.25739	7.31288	7.3837	7.40088
ENSMUSG00000050931.7	0.27052	5.42614	3.79639	0.0558245	0.336742	Sgms2	7.49185	7.49985	7.46761	7.65821	7.54689	7.63662	7.45121	7.33092	7.22882	7.25739
ENSMUSG00000033486.14	-0.692436	2.34074	3.79602	0.0558358	0.336742	Catsper2	3.80735	3.32193	2.58496	3.16993	3.80735	3.16993	3.45943	3.80735	4.70044	3.80735
ENSMUSG00000045382.6	0.585222	3.27333	3.79567	0.0558468	0.336742	Cxcr4	4.70044	5.08746	4.64386	4.32193	4.64386	5.58496	4.58496	4.58496	4.08746	3.90689
ENSMUSG00000026972.15	-0.312633	6.01837	3.8007	0.0558688	0.336742	Arrdc1	7.84549	7.59246	7.87036	7.54689	7.65105	7.33092	7.6865	8.03892	8.14975	7.85175
ENSMUSG00000030811.14	0.328862	5.27804	3.79368	0.0559092	0.336742	Fbxl19	6.88264	7.10852	7.2384	7.24793	7	7.33092	6.89482	6.82018	6.80735	6.90689
ENSMUSG00000026014.15	-0.329662	4.8528	3.79363	0.0559109	0.336742	Raph1	5.83289	5.75489	5.78136	6.08746	6.52356	6.08746	6.44294	6.32193	6.06609	6.74147
ENSMUSG00000022571.9	0.265846	5.46564	3.78706	0.0561175	0.337729	Pycrl	7.39232	7.70044	7.06609	7.14975	7	7.40939	7.20945	7.13955	6.89482	7.08746
ENSMUSG00000035351.16	-0.525589	3.07345	3.78645	0.0561368	0.337729	Nup37	4.45943	5.04439	4.85798	4.80735	4.45943	4	5.24793	4.9542	4.39232	5.64386
ENSMUSG00000072720.9	-1.19555	1.1717	3.78587	0.0561552	0.337729	Myo18b	2.80735	1.58496	2	2	3.16993	2.58496	2.58496	2.80735	2.32193	4.75489
ENSMUSG00000041355.13	0.343869	9.13838	3.82672	0.0561631	0.337729	Ssr2	11.2444	11.5708	10.5333	10.5294	11.188	11.8781	10.7952	11.0875	10.9858	10.8345
ENSMUSG00000113204.1	0.912265	2.42108	3.79277	0.0562159	0.337863	Gm46430	5.61471	4.16993	4.32193	4.52356	3.45943	4.39232	4.39232	1	4.16993	2.80735
ENSMUSG00000105445.1	0.766172	2.77366	3.78293	0.056248	0.337863	Gm42972	2	3.45943	4.58496	5.12928	4.58496	4.64386	3.32193	2.32193	4.64386	3.70044
ENSMUSG00000025584.17	-0.461176	3.34769	3.78246	0.0562631	0.337863	Pde8a	4.32193	4.52356	4.58496	4.70044	4.75489	4.80735	5.16993	5.12928	4.80735	5.35755
ENSMUSG00000040586.8	-0.273795	4.95939	3.78212	0.0562737	0.337863	Ofd1	6.89482	6.47573	6.61471	6.14975	6.67243	6.87036	7.07682	6.82018	6.75489	6.9542
ENSMUSG00000066150.12	0.289279	5.53725	3.77836	0.0563926	0.338347	Slc31a1	7.82655	7.88874	6.85798	7.19967	7.45121	7.91886	7.13955	7.56986	7.2854	7.22882
ENSMUSG00000052397.8	-0.209063	7.61439	3.77818	0.0563985	0.338347	Ezr	9.12928	9.42626	9.37721	9.48583	9.10329	9.22882	9.49785	9.5812	9.31515	9.783
ENSMUSG00000026199.17	-0.315343	5.6717	3.77605	0.0564788	0.338695	Ankzf1	7.42626	7.5157	7.85175	6.70044	7.07682	7.57743	7.76818	7.87036	7.8009	7.30378
ENSMUSG00000023032.12	0.2864	5.31082	3.77461	0.0565117	0.33876	Slc4a8	6.78136	7.02237	7.48382	7.26679	7.20945	6.52356	7.03342	6.74147	6.72792	6.84549
ENSMUSG00000036820.12	0.513138	3.86804	3.77202	0.0565943	0.339063	Amdhd2	5.83289	5.72792	5.85798	5.52356	5.83289	5.20945	5.12928	5.24793	5.24793	5.04439
ENSMUSG00000102543.5	0.534259	3.00749	3.77163	0.0566066	0.339063	Pcdhgc5	4.45943	5.32193	4.39232	4.58496	4.75489	4.90689	4.32193	4.24793	4.32193	4.16993
ENSMUSG00000023286.16	0.327926	6.18782	3.78416	0.0566353	0.339102	Ube2j2	8.07146	8.65464	8.01123	8.14975	8.32643	8.21432	7.88874	8.10852	7.74147	8.06609
ENSMUSG00000026470.14	0.272587	5.74412	3.76733	0.0567436	0.339618	Stx6	7.59246	7.81378	7.67948	7.43463	7.57743	7.48382	7.36632	7.08746	7.36632	7.56224
ENSMUSG00000032436.17	0.552037	2.99885	3.76466	0.056829	0.339894	Cmtm7	5.52356	5.32193	5.16993	4.24793	5.39232	5.24793	4.64386	4.45943	5.20945	4.24793
ENSMUSG00000017707.9	-0.234616	8.28698	3.7645	0.0568341	0.339894	Serinc3	10.2264	10.098	10.2784	10.0056	10.0154	9.82018	10.0914	10.3565	10.4615	10.2691
ENSMUSG00000055024.12	-0.209072	6.38067	3.76359	0.0568631	0.339934	Ep300	8.19476	8.06609	8.29921	7.93664	8.11894	7.67243	8.40088	8.16491	8.24317	8.33539
ENSMUSG00000011837.4	0.271368	4.93365	3.76209	0.0569112	0.340089	Snapc2	7.16993	6.87036	6.87036	6.96578	6.55459	6.88264	6.58496	6.85798	6.45943	6.6865
ENSMUSG00000048047.3	-0.48301	3.37698	3.7596	0.056991	0.340424	Zbtb33	4.9542	4.9542	5.04439	4.45943	5.08746	4.58496	5.42626	5.35755	5.04439	5.35755
ENSMUSG00000065536.2	1.00792	1.55253	3.75885	0.057015	0.340424	Mir98	3.80735	3.32193	2.58496	4.52356	4.32193	4.32193	3.32193	1.58496	2.58496	3.80735
ENSMUSG00000019970.15	-0.394065	4.53922	3.75673	0.0570829	0.340424	Sgk1	5.52356	6	6.14975	5.42626	5.85798	5.85798	6.2854	5.80735	6.16993	6.56986
ENSMUSG00000030711.16	-0.596724	3.48017	3.75972	0.0570976	0.340424	Sult1a1	4.39232	4.85798	4.58496	5.55459	4.58496	4.08746	4.90689	5.52356	5.72792	4.90689
ENSMUSG00000032425.15	-0.356365	4.04006	3.75618	0.0571007	0.340424	Zfp949	5.64386	5.70044	5.93074	6.02237	5.24793	5.80735	6.37504	6.12928	5.88264	5.9542
ENSMUSG00000015757.10	-0.235661	6.39703	3.75618	0.0571007	0.340424	Ppil4	8.21432	8.04985	7.93074	8.07682	8.02237	7.79442	8.42626	8.13443	8.29002	8.17493
ENSMUSG00000006386.15	-0.448109	3.73249	3.75451	0.0571543	0.340509	Tek	5	4.64386	5.35755	4.80735	5.12928	4.80735	5.85798	5.20945	5.24793	5.45943
ENSMUSG00000022749.8	-0.258482	5.49505	3.75435	0.0571596	0.340509	Tbc1d23	7.62205	7.14975	7.43463	6.74147	7.37504	7.14975	7.5157	7.25739	7.59246	7.71425
ENSMUSG00000022283.15	0.360458	8.6876	3.80003	0.057182	0.34051	Pabpc1	11.2324	11.2052	11.0721	10.1331	10.6627	10.8313	10.7091	10.5187	10.4788	10.6439
ENSMUSG00000021432.15	0.409021	3.92885	3.75032	0.0572893	0.340898	Slc35b3	5.52356	6	5.16993	5.9542	5.32193	5.93074	5.32193	4.9542	5.61471	5.24793
ENSMUSG00000037112.16	-0.426648	5.9431	3.79653	0.0572917	0.340898	Sik2	7.05528	7.54689	7.33092	7.96	7.9542	7.12928	8.16491	7.96	7.3837	8.24793
ENSMUSG00000034928.16	-0.276056	5.40269	3.74912	0.0573281	0.340936	Rnf44	7.15987	7.30378	7.01123	6.80735	6.75489	7.12928	7.33092	7.45121	7.07682	7.3837
ENSMUSG00000056076.13	0.213439	7.0737	3.74867	0.0573427	0.340936	Eif3b	8.8857	9.00562	8.74819	8.73809	9.04985	9.23122	8.90689	8.52356	8.79442	8.87036
ENSMUSG00000050822.11	0.325667	4.78433	3.74767	0.057375	0.340959	Slc29a4	6.37504	6.72792	6.50779	6.50779	6.72792	6.22882	6.52356	6	5.9542	6.53916
ENSMUSG00000030316.13	0.38409	4.05142	3.74676	0.0574043	0.340959	Tamm41	6.04439	5.90689	6.08746	5.58496	5.83289	6	5.61471	5.61471	5.93074	4.85798
ENSMUSG00000020205.8	0.456628	6.49461	3.80058	0.0574525	0.340959	Phlda1	7.31288	7.87652	9.30378	8.67948	8.3966	8.0607	7.65105	7.7211	8.33985	8.19967
ENSMUSG00000073728.10	0.656196	3.19222	3.74556	0.0574627	0.340959	Tmem51os1	4.24793	4.45943	5.93074	4.80735	4.64386	4.64386	4.32193	4	3.80735	4.85798
ENSMUSG00000034659.14	0.20041	7.59558	3.74433	0.057483	0.340959	Tmem109	9.35975	9.7039	9.5216	9.41363	9.64386	9.32867	9.25739	9.40301	9.2854	9.35975
ENSMUSG00000045246.11	-0.748581	2.44122	3.74393	0.057496	0.340959	Kcng4	3.80735	3	5.20945	3.45943	3.90689	2	4.24793	4.90689	4.80735	3.58496
ENSMUSG00000015829.13	-0.279062	5.88877	3.74372	0.0575026	0.340959	Tnr	7.53138	7.5157	8.04439	7.45121	7.88874	7.15987	7.85175	7.98299	7.63662	8.10852
ENSMUSG00000028180.18	-0.218647	6.96745	3.74067	0.0576015	0.341391	Zranb2	8.48382	8.47573	8.63662	8.92184	8.77479	8.62936	9.10591	8.87652	8.65105	8.92778
ENSMUSG00000030340.16	-0.545453	3.47452	3.7401	0.0576201	0.341391	Scnn1a	4.39232	3.45943	4.75489	5.2854	4.39232	4.24793	5.78136	4.45943	4.90689	5.12928
ENSMUSG00000036167.16	-0.311397	4.4134	3.73803	0.0576871	0.341534	Pphln1	5.80735	6.12928	6	5.97728	6	5.80735	6.35755	6.16993	6.30378	6.32193
ENSMUSG00000048379.9	-0.339528	4.46151	3.73735	0.0577094	0.341534	Socs4	6.14975	6.04439	5.16993	6.14975	5.90689	5.75489	6.33985	5.97728	6.39232	6.32193
ENSMUSG00000023066.10	-0.650913	2.3598	3.73729	0.0577112	0.341534	Rttn	3.16993	4.16993	4	2.80735	4.24793	2.58496	4.39232	4.64386	4.16993	3.58496
ENSMUSG00000107726.1	-0.625776	2.36745	3.73504	0.0577845	0.341836	Gm44037	4.16993	3.70044	4.32193	3.80735	3.32193	3.70044	4.45943	4.64386	4.16993	4.58496
ENSMUSG00000004451.14	-0.338185	5.12072	3.73237	0.0578714	0.342125	Ralb	6.12928	7.02237	6.93074	6.79442	6.24793	6.49185	6.94251	6.80735	6.75489	7.47573
ENSMUSG00000059361.6	0.673195	2.68898	3.73217	0.0578781	0.342125	Nrsn2	3.58496	3.16993	5.04439	4.70044	5.80735	3.32193	4.58496	4.24793	3.32193	3.58496
ENSMUSG00000047976.4	1.04382	1.89089	3.7318	0.0579096	0.342179	Kcna1	4.08746	2.32193	3.45943	4	2	4.80735	3.16993	2	3.45943	3
ENSMUSG00000028626.5	0.603652	3.05085	3.7284	0.0580013	0.342461	Col9a2	3.80735	3.58496	3.90689	4.58496	4.39232	4.32193	4	3	4	3.80735
ENSMUSG00000058952.12	0.981038	1.64979	3.72837	0.0580021	0.342461	Cfi	3.16993	2	4	3.70044	4.70044	3.16993	3.70044	2.80735	2.32193	2.32193
ENSMUSG00000000561.14	0.263033	5.40811	3.72521	0.0581054	0.342935	Wdr77	6.56986	7.29462	7.20945	7.44294	7.18982	7.32193	7.12928	7.03342	6.74147	6.85798
ENSMUSG00000040563.13	0.382889	4.60102	3.7244	0.0581322	0.342935	Plppr2	6.61471	6.18982	6.39232	6.65821	6.37504	6.37504	6.22882	5.52356	6.47573	6.14975
ENSMUSG00000097793.1	-0.60895	2.70754	3.72248	0.058195	0.342935	Gm17259	4.52356	3.16993	5.04439	4.24793	3.90689	4.39232	4.80735	4.70044	5	4.9542
ENSMUSG00000049090.3	0.338882	4.62806	3.7224	0.0581977	0.342935	Zadh2	6.26679	6	6.42626	6.75489	6.74147	6.35755	6.06609	5.9542	6.39232	6.08746
ENSMUSG00000031365.13	0.268461	5.68839	3.72185	0.0582157	0.342935	Zfp275	7.56224	7.48382	7.33985	7.7211	7.44294	7.3837	7.20945	7.22882	7.14975	7.47573
ENSMUSG00000042492.12	0.289277	5.60956	3.72181	0.058217	0.342935	Tbc1d10b	7.61471	7.32193	7.53916	7.40939	7.71425	7.33985	7.29462	7.2854	7.10852	7.24793
ENSMUSG00000030629.15	-0.201544	7.9367	3.71819	0.0583358	0.34324	Zfand6	9.71768	9.79442	9.99435	9.64386	9.79442	9.32193	9.76818	9.83289	10.1408	9.93369
ENSMUSG00000109429.1	0.603963	2.76179	3.71796	0.0583434	0.34324	Gm45223	4.45943	4.45943	4.24793	5.04439	4.32193	4.24793	3.90689	3.80735	3.58496	4.39232
ENSMUSG00000027078.14	1.22055	1.49884	3.71765	0.0583536	0.34324	Ube2l6	3.32193	2.58496	2.80735	2	3.58496	3	2.32193	1	2	2.80735
ENSMUSG00000074215.2	-0.571361	3.20951	3.71751	0.0583584	0.34324	Gm10643	4.64386	4.52356	5	5.20945	4.32193	4.32193	5.61471	4.85798	4.75489	5.61471
ENSMUSG00000028899.11	0.303287	4.56089	3.71541	0.0584275	0.343514	Taf12	6.90689	6.39232	6.37504	6.22882	6.39232	6.6865	6.18982	6.08746	6.44294	6.2854
ENSMUSG00000024561.10	0.297031	4.79183	3.71387	0.0584782	0.34368	Mbd1	7.31288	6.84549	6.65821	6.32193	6.44294	6.39232	6.50779	6.58496	6.08746	6.37504
ENSMUSG00000034403.16	0.215279	6.95541	3.71116	0.0585677	0.344055	Pja1	9.10329	9.01402	8.84235	9.03067	8.64024	8.64746	8.76155	8.75154	8.58871	8.69
ENSMUSG00000086953.1	-1.22256	1.06552	3.7133	0.0586075	0.344055	Aknaos	2.32193	3.58496	2.32193	0	2.80735	2.32193	2.80735	4.52356	3.32193	3.58496
ENSMUSG00000110499.1	-0.898478	1.94861	3.7099	0.0586094	0.344055	Gm45873	2.80735	2.80735	2.32193	3.90689	3	3.16993	4.16993	3.32193	3.80735	3.80735
ENSMUSG00000022559.8	0.476499	4.22264	3.71023	0.0586721	0.34429	Fbxl6	5.64386	6.45943	5.70044	6.20945	5.58496	6.37504	5.42626	5.45943	5.64386	6.02237
ENSMUSG00000028514.15	0.237319	6.03595	3.70091	0.0589074	0.345345	Usp24	7.83289	8.25267	7.94837	7.94837	8.14975	7.84549	7.8009	7.87652	7.8392	7.67948
ENSMUSG00000031029.6	0.200265	9.14925	3.69869	0.0589813	0.345345	Eif3f	11.163	10.8416	11.2485	11.3281	11.0768	11.1026	11.0444	11.0841	10.8273	10.7944
ENSMUSG00000030342.8	-0.459458	4.41775	3.70758	0.0589819	0.345345	Cd9	6.14975	5.88264	5.80735	5.72792	5.72792	5.9542	6.04439	5.83289	6.75489	6.52356
ENSMUSG00000031924.4	-0.220281	6.97567	3.69855	0.058986	0.345345	Cyb5b	8.59246	8.86109	8.58871	8.70736	8.69349	8.78136	8.96	9.00843	8.75489	9.02514
ENSMUSG00000107300.1	-1.0857	1.11699	3.69848	0.0589883	0.345345	Gm43279	2	2	2.58496	2.58496	1	3	3	3.32193	3	3.32193
ENSMUSG00000024295.9	0.931014	1.86451	3.69816	0.0589987	0.345345	Cyp4f41-ps	3.80735	3.80735	3.32193	4.80735	3.58496	4	2.80735	3.58496	3.16993	2.80735
ENSMUSG00000034160.13	-0.274769	7.67669	3.70601	0.0590177	0.345345	Ogt	9.43879	9.45533	9.64386	9.05799	9.40939	9.13443	9.60918	9.65821	9.53916	9.80413
ENSMUSG00000038860.15	-0.515333	3.1123	3.69715	0.0590324	0.345345	Garnl3	3.45943	4.32193	4.52356	5.16993	4.16993	4.08746	4.70044	5.45943	4.64386	4.70044
ENSMUSG00000037826.5	-0.285854	4.78429	3.69613	0.0590665	0.345412	Ppm1k	6.26679	6.37504	6.47573	6.61471	6.40939	6.06609	6.50779	6.67243	6.82018	6.61471
ENSMUSG00000001366.14	-0.260991	6.07471	3.69484	0.0591094	0.345531	Fbxo9	7.66534	7.56986	7.99435	8.08215	7.87036	7.53138	8.15987	7.81378	8.10852	8.19476
ENSMUSG00000028982.9	-0.358194	4.93251	3.69272	0.0591802	0.345715	Slc25a33	6.97728	6.74147	6.65821	6.44294	6.55459	5.97728	7.11894	6.62936	6.98868	7.01123
ENSMUSG00000003123.15	-0.326319	4.35514	3.69202	0.0592038	0.345715	Lipe	5.72792	5.78136	6.33985	6	5.93074	5.80735	6.55459	6.08746	6.22882	6.20945
ENSMUSG00000035311.16	-0.282445	4.69823	3.69163	0.0592166	0.345715	Gnptab	6.50779	6.32193	6.2854	6.64386	6.47573	6.30378	6.39232	6.78136	6.82018	6.82018
ENSMUSG00000025529.14	0.813366	2.40547	3.6912	0.0592312	0.345715	Zfp711	3	2.58496	4	4.16993	4.08746	4.24793	2.32193	2.32193	3.45943	3.80735
ENSMUSG00000038917.4	-0.649856	4.0548	3.73326	0.0592678	0.345797	3930402G23Rik	5.72792	5.93074	3.58496	5.08746	4.80735	6.32193	5.97728	5.80735	6.55459	6.33985
ENSMUSG00000021189.11	-0.375655	4.26764	3.68863	0.059317	0.345807	Atxn3	6.24793	6.18982	5.70044	5.58496	6.44294	5.32193	6.52356	6.2854	6.44294	6.06609
ENSMUSG00000008307.11	-1.06045	1.23994	3.68605	0.0594035	0.345807	1700109H08Rik	3.70044	1.58496	2.80735	2.32193	2.32193	1.58496	3.16993	4.16993	2.80735	3
ENSMUSG00000066442.17	-0.824798	1.58938	3.68598	0.059406	0.345807	Mthfs	3.45943	3.16993	1	3.16993	2	3	3.70044	3.70044	3.45943	3.45943
ENSMUSG00000027827.16	-0.45149	3.47722	3.68593	0.0594077	0.345807	Kcnab1	4.45943	4.70044	4.32193	4.52356	5.2854	4.75489	4.9542	5.04439	5.35755	5.32193
ENSMUSG00000108286.1	-0.954502	1.69188	3.68578	0.0594128	0.345807	Gm44224	2.32193	2	3.16993	2.58496	2	2.80735	3.32193	3	3.58496	3
ENSMUSG00000039759.10	0.264912	6.352	3.68502	0.0594382	0.345807	Thap3	8.29462	8.24317	8.54303	8.54689	8.08746	8.11374	8.05528	8.17493	7.91289	8.06609
ENSMUSG00000033671.18	-0.263141	5.29621	3.68425	0.0594639	0.345807	Cep350	6.49185	6.33985	6.90689	7.13955	6.64386	6.59991	7.14975	6.71425	6.89482	7.10852
ENSMUSG00000112302.1	-0.268306	5.19971	3.68416	0.059467	0.345807	Gm48226	6.44294	6.84549	6.83289	6.84549	6.90689	6.85798	7.09803	7.04439	6.85798	7.19967
ENSMUSG00000001247.16	0.282856	7.60646	3.69466	0.059473	0.345807	Lsr	9.69523	9.89633	9.70217	9.72622	9.65105	9.73471	9.27845	9.65284	9.61287	9.35755
ENSMUSG00000042228.14	-0.402401	3.83345	3.68291	0.0595092	0.345886	Lyn	5.24793	5.45943	5.52356	5.49185	5.08746	4.85798	5.78136	5.49185	5.80735	5.64386
ENSMUSG00000024732.7	0.334452	4.8902	3.67942	0.0596265	0.34629	Ccdc86	6.64386	7.14975	5.9542	6.79442	6.71425	7.12928	6.76818	6.47573	6.12928	6.52356
ENSMUSG00000106019.1	-0.473542	3.33956	3.67906	0.0596387	0.34629	Gm43672	4.70044	4.70044	4.08746	5.08746	5.08746	4.85798	5.42626	5.61471	4.90689	4.9542
ENSMUSG00000038542.14	0.473189	4.01938	3.67839	0.0596611	0.34629	Pcid2	5.97728	6.40939	6.14975	5.45943	6.18982	6.2854	5.64386	5.72792	5.35755	6.02237
ENSMUSG00000026395.16	0.761893	2.20815	3.67796	0.0596759	0.34629	Ptprc	4.52356	3.16993	4.39232	4.9542	5.04439	3.80735	3.80735	3	3.90689	4
ENSMUSG00000031109.16	0.363253	4.24347	3.67748	0.059692	0.34629	Enox2	5.93074	5.93074	5.39232	6.55459	5.83289	5.93074	5.55459	5.64386	5.70044	5.72792
ENSMUSG00000026834.13	0.493469	3.33854	3.67582	0.0597478	0.346483	Acvr1c	6.18982	5.20945	5.93074	5.9542	5.80735	4.85798	4.90689	5.32193	5.2854	5.35755
ENSMUSG00000024790.8	0.307352	5.01531	3.67419	0.0598031	0.346672	Sac3d1	6.82018	6.67243	6.45943	7.36632	6.96578	7.10852	6.37504	6.90689	6.89482	6.47573
ENSMUSG00000038543.13	1.16792	1.22334	3.67246	0.0598613	0.346878	BC028528	2	3	3.16993	2.32193	3.16993	3	1	2.58496	1	1.58496
ENSMUSG00000026170.6	-0.70198	2.1962	3.66972	0.0599542	0.347285	Cyp27a1	3.90689	4	4.16993	3.90689	3.70044	2.58496	4.70044	4.64386	4.39232	3.58496
ENSMUSG00000052214.9	0.238247	6.27902	3.66561	0.0600937	0.347961	Opa3	8.07682	8.07682	7.60733	8.45533	8.09803	8.03892	7.66534	7.93664	7.87036	7.98299
ENSMUSG00000096146.2	-0.409158	4.02626	3.66404	0.0601469	0.348138	Kcnj11	5.42626	4.75489	5.83289	5.78136	5.70044	5.16993	5.83289	5.97728	5.85798	5.83289
ENSMUSG00000021893.14	0.261723	5.2586	3.6633	0.0601722	0.348141	Capn7	7.07682	7.03342	6.97728	7.18982	7.15987	6.88264	6.75489	6.89482	6.78136	6.72792
ENSMUSG00000026000.16	0.228004	5.47951	3.66219	0.06021	0.348141	Lancl1	7.24793	7.34873	7.16993	7.36632	7.34873	7.16993	6.84549	7.33092	6.90689	7.11894
ENSMUSG00000036782.13	-0.207477	5.9856	3.66156	0.0602314	0.348141	Klhl13	7.80735	7.76155	8.00562	7.72792	8.02791	7.44294	7.9542	8.24793	7.84549	7.94251
ENSMUSG00000043190.14	-0.461164	3.37621	3.66135	0.0602385	0.348141	Rfesd	4.32193	4.58496	4.80735	5	4.45943	3.90689	5	5.24793	4.70044	4.90689
ENSMUSG00000034509.9	-0.355873	4.25948	3.65922	0.0603113	0.34843	Mad2l1bp	6.24793	6.22882	6.12928	5.55459	5.20945	5.93074	5.70044	6.74147	6.35755	6.08746
ENSMUSG00000038664.16	-0.171732	7.26027	3.65733	0.0603758	0.348671	Herc1	8.90388	8.87344	9.03342	8.91289	8.86728	8.82337	9.29462	8.97154	9.00282	9.10852
ENSMUSG00000048000.15	0.192874	6.30027	3.65615	0.0604161	0.348772	Gigyf2	8.01681	8.20945	8.03892	8.36194	8.06609	8.16993	7.96578	7.8009	8.10329	8.01681
ENSMUSG00000057110.15	-0.360804	4.29744	3.65499	0.0604557	0.348869	Cntrl	5.55459	5.45943	5.83289	5.78136	6.16993	5.49185	6.39232	5.97728	6.14975	5.75489
ENSMUSG00000026667.14	-0.3517	4.89365	3.65384	0.060495	0.348936	Uhmk1	6.72792	6.24793	6.42626	7.12928	6.24793	6.10852	6.82018	7.06609	6.90689	6.6865
ENSMUSG00000020333.17	-0.468461	3.6928	3.65256	0.0605387	0.348936	Acsl6	5.52356	5.04439	5	5.08746	5.39232	5.42626	6.04439	5.97728	5.35755	5.35755
ENSMUSG00000094595.1	-0.748475	2.02886	3.65228	0.0605484	0.348936	Fsbp	2.58496	3.32193	2.80735	4	3.58496	2.58496	3.58496	4.08746	3.80735	4.08746
ENSMUSG00000028455.15	0.492304	5.0418	3.68654	0.0605586	0.348936	Stoml2	6.42626	7.09803	7.19967	6.62936	6.53916	7.05528	6.20945	6.65821	6.6865	6.26679
ENSMUSG00000086944.1	-0.373494	3.88036	3.65076	0.0606007	0.349047	Gm15859	5.45943	5.39232	5.24793	5.70044	6	5.75489	6.08746	5.97728	5.83289	6
ENSMUSG00000058291.14	-0.322979	4.75199	3.64879	0.060668	0.349264	Zfp68	6.06609	6.10852	6.58496	6.65821	5.88264	6.2854	6.75489	6.50779	6.71425	6.53916
ENSMUSG00000107966.1	-0.751001	2.11551	3.64833	0.0606841	0.349264	Gm44001	3.58496	3.45943	4	3.90689	3.16993	3.16993	4.16993	4.16993	4.45943	4.24793
ENSMUSG00000044287.6	-1.13741	1.0278	3.64606	0.0607619	0.349579	Nrn1l	2.32193	1.58496	1	2.32193	1	1.58496	2.80735	2.58496	1	3.80735
ENSMUSG00000081648.1	-0.667938	2.14626	3.64541	0.0607844	0.349579	Gm13423	4	3	3.32193	3.90689	3.80735	3	4.24793	4.32193	3.70044	4.16993
ENSMUSG00000002222.14	-0.289642	5.16104	3.64415	0.0608276	0.349638	Rmnd5a	6.89482	6.65821	6.9542	7.06609	6.70044	6.72792	7.04439	7.3837	7.03342	6.93074
ENSMUSG00000054792.15	-0.338472	3.88928	3.64378	0.0608405	0.349638	Klhl18	5.75489	5.35755	5.67243	5.49185	5.08746	5.83289	5.90689	5.97728	5.90689	5.72792
ENSMUSG00000047502.14	0.849265	1.7858	3.64303	0.0608662	0.349655	Mroh7	4.24793	3.90689	4.32193	3.70044	3.32193	2.80735	3.58496	2.32193	3.32193	2.80735
ENSMUSG00000084796.1	0.885856	1.74859	3.64119	0.0609297	0.349794	Mir142hg	3.90689	3.45943	3.90689	3	4.08746	2	2.80735	2.80735	2.58496	2.58496
ENSMUSG00000058546.8	0.964094	1.93498	3.64101	0.0609407	0.349794	Rpl23a	3.70044	4.52356	4.45943	4.75489	4.08746	2	3.80735	2	2.58496	3.90689
ENSMUSG00000028479.18	0.415437	3.97709	3.64014	0.0609658	0.349794	Gne	6.50779	6.26679	5.64386	5.61471	5.80735	6.40939	5.49185	5.9542	5.85798	5.42626
ENSMUSG00000007610.15	-0.418429	3.86334	3.63968	0.0609819	0.349794	Gtpbp3	5.08746	5.64386	5.58496	5.04439	5.12928	5.39232	5.97728	5.88264	5.64386	5.42626
ENSMUSG00000034667.8	0.422624	4.6249	3.64044	0.0610472	0.349969	Xpot	7.45121	6.2854	6.33985	6.26679	6.12928	6.61471	5.9542	6.24793	6.12928	6.10852
ENSMUSG00000050605.17	0.366183	4.23703	3.63747	0.0610581	0.349969	Zfp61	6.02237	5.85798	6.14975	6.20945	6.61471	6.04439	5.9542	5.83289	5.85798	5.75489
ENSMUSG00000035984.14	0.661131	2.32332	3.63537	0.0611308	0.350162	Nme5	4	3.70044	5.08746	4.08746	3.70044	3.90689	3.80735	3.90689	3.70044	2.32193
ENSMUSG00000071379.2	0.249855	6.95193	3.63517	0.0611377	0.350162	Hpcal1	8.98868	8.55459	9.18735	8.82337	8.94251	8.87344	8.87036	8.60363	8.60733	8.71425
ENSMUSG00000042589.18	-0.342806	4.66795	3.63361	0.0611918	0.350338	Cux2	5.58496	5.93074	6.02237	6.16993	5.83289	5.97728	6.62936	6.06609	6.20945	6.37504
ENSMUSG00000035847.15	-0.2094	6.75936	3.63245	0.0612318	0.350338	Ids	8.86109	8.66888	8.72792	8.71081	8.67596	8.56605	8.70044	9.15482	8.78136	8.94544
ENSMUSG00000057969.15	1.15538	2.98483	3.68752	0.061237	0.350338	Sema3b	6.10852	4.80735	3.58496	3.45943	4.24793	5.85798	3.16993	3	5.20945	3.32193
ENSMUSG00000026918.16	0.161806	7.98399	3.62973	0.0613262	0.350346	Brd3	9.57932	9.64024	9.63844	9.81218	9.87344	9.67243	9.74651	9.56224	9.42417	9.54496
ENSMUSG00000033209.17	-0.268092	6.41871	3.62936	0.0613393	0.350346	Ttc28	7.65105	8.0607	8.17493	7.74147	8.35755	7.55459	8.37938	8.01681	8.29002	8.27146
ENSMUSG00000015357.10	-0.42388	3.47455	3.62935	0.0613396	0.350346	Clpx	5.08746	5	4.90689	4.85798	4.52356	5.35755	5.45943	5.58496	5.55459	4.9542
ENSMUSG00000067071.8	-0.201894	7.95607	3.62805	0.0613848	0.350346	Hes6	9.42417	9.2503	9.39446	9.43254	9.57554	9.3837	9.49185	9.63844	9.65105	9.72451
ENSMUSG00000080810.1	-0.888321	1.45872	3.62786	0.0613915	0.350346	Gm11737	3	1.58496	1	2.58496	3.16993	3.70044	3.90689	3	3.80735	3.58496
ENSMUSG00000055541.17	-0.552177	2.69304	3.62753	0.0614029	0.350346	Lair1	4.08746	3.45943	4	4.85798	3.45943	3.45943	4.08746	4.64386	4.64386	4.45943
ENSMUSG00000098132.1	0.484664	3.88718	3.62727	0.0614118	0.350346	Rassf10	4.80735	5.64386	5.20945	5.04439	6.06609	5.52356	5.20945	5.08746	5.04439	4.52356
ENSMUSG00000049303.10	-0.546675	2.82485	3.6268	0.061428	0.350346	Syt12	4.45943	4.32193	4.45943	4.39232	4.16993	3.32193	4.90689	5.04439	4	4.9542
ENSMUSG00000026162.7	0.913498	1.63494	3.62633	0.0614445	0.350346	Nhej1	2.80735	3.70044	2.58496	3.70044	4.39232	3.58496	2.32193	2.32193	2.80735	3.32193
ENSMUSG00000042133.16	-0.228179	7.16932	3.62461	0.0615043	0.350488	Ppig	8.43879	8.55459	8.52356	8.82655	8.77479	8.73132	8.8857	8.78136	9.07414	8.83605
ENSMUSG00000051074.4	-0.417043	3.82984	3.62371	0.0615358	0.350488	4930579K19Rik	5.9542	5.2854	5.90689	5.08746	4.75489	5.55459	5.88264	6.02237	5.55459	6
ENSMUSG00000029162.15	0.316691	4.70206	3.62364	0.0615382	0.350488	Khk	6.53916	6.78136	6.56986	6.90689	6.55459	6.59991	6.24793	6.39232	6.53916	6.22882
ENSMUSG00000022261.6	0.296031	6.39382	3.62565	0.0616528	0.35101	Sdc2	8.53138	8.42206	8.0607	8.27612	7.97154	8.87036	8.0607	7.96	8.06609	8.33539
ENSMUSG00000042099.16	-0.460913	3.34236	3.61939	0.0616868	0.351073	Kank3	4.75489	4.75489	4.75489	4.24793	4.52356	4.39232	5.45943	4.45943	5.2854	4.70044
ENSMUSG00000045349.15	-0.434816	4.56735	3.62381	0.0617897	0.351528	Sh2d5	6.22882	6.12928	5.32193	5.97728	5.78136	5.85798	6.53916	6.39232	6.70044	5.58496
ENSMUSG00000022299.9	-0.346792	4.98389	3.61494	0.0618422	0.351696	Slc25a32	6.84549	6.88264	6.89482	6.80735	6.44294	6.71425	7.16993	7.11894	7.25739	6.85798
ENSMUSG00000008734.9	-0.281381	5.26304	3.61158	0.0619604	0.352237	Gprc5b	6.97728	6.62936	6.98868	6.44294	6.71425	6.87036	7.14975	7.15987	7	7.01123
ENSMUSG00000073434.12	0.396587	4.8225	3.61095	0.0620324	0.352359	Wdr90	6.20945	6.18982	6.71425	6.33985	6.67243	6.94251	6.30378	5.72792	6.16993	6.50779
ENSMUSG00000074102.4	0.369929	4.58748	3.60921	0.0620437	0.352359	Rbm15b	6.70044	6.78136	6.2854	5.70044	6.52356	6.78136	5.97728	6.04439	6.16993	6.49185
ENSMUSG00000019297.9	0.427559	3.87573	3.60832	0.0620751	0.352359	Nop9	6	5.83289	5.49185	5.78136	5.49185	6.30378	5.35755	6.12928	4.45943	5.39232
ENSMUSG00000035356.17	0.552407	3.19234	3.60819	0.0620794	0.352359	Nfkbiz	4.39232	4.80735	6	5.24793	4.75489	4.9542	3.90689	4.45943	5.20945	4.64386
ENSMUSG00000025940.6	0.255925	5.07094	3.6077	0.0620969	0.352359	Tmem70	7.10852	6.58496	6.79442	7.25739	7.12928	6.78136	6.49185	6.83289	6.64386	6.79442
ENSMUSG00000001419.17	-0.19841	6.6615	3.60695	0.0621232	0.352377	Mef2d	8.11374	8.31288	8.2384	8.47978	8.50779	8.31288	8.40514	8.56986	8.52748	8.633
ENSMUSG00000092603.1	1.12554	1.41486	3.60583	0.0621628	0.352471	Gm20386	3	0	2	4.52356	2.80735	3	2.58496	2.32193	2	2.58496
ENSMUSG00000042616.8	-0.332565	4.12222	3.60514	0.0621871	0.352478	Oscp1	6.02237	5.58496	5.93074	5.61471	5.93074	5.49185	6.14975	6.12928	6.02237	6.14975
ENSMUSG00000041801.5	-0.34708	4.93204	3.60375	0.062236	0.352623	Phlda3	6.71425	6.82018	6.59991	6.04439	6.02237	6.37504	6.53916	7.04439	6.83289	6.78136
ENSMUSG00000090213.1	0.430255	3.96533	3.60239	0.0622839	0.352623	Tmem189	6.16993	5.32193	5.42626	5.45943	5.90689	6.45943	5.2854	5.49185	5.70044	5.39232
ENSMUSG00000028452.7	0.190984	9.10905	3.60222	0.0622902	0.352623	Vcp	10.7912	11.1497	10.9462	10.7863	10.8114	10.9944	10.9418	10.5488	10.6909	10.9174
ENSMUSG00000022463.8	-0.277464	6.70396	3.60402	0.0623192	0.352623	Srebf2	7.94837	8.60363	7.76155	8.34873	8.45533	8.15987	8.49586	8.36632	8.52356	8.76155
ENSMUSG00000040302.17	0.354946	4.54742	3.60115	0.0623279	0.352623	Rbm48	5.88264	6	6.80735	6.97728	6.89482	6.30378	6.33985	6.14975	6.33985	5.97728
ENSMUSG00000076928.5	-0.805131	1.76465	3.59913	0.0623992	0.352896	Trac	1.58496	1.58496	2	3	4.39232	3.32193	3.70044	3.45943	3.45943	4.16993
ENSMUSG00000026930.15	0.326438	4.55142	3.59636	0.0624975	0.353321	Gpsm1	6.04439	6.50779	6.30378	6.76818	5.97728	6.18982	6.04439	6.04439	6.06609	6.04439
ENSMUSG00000037525.5	-0.326952	4.54708	3.59102	0.0626872	0.354259	Bcdin3d	5.80735	5.83289	6.22882	6.58496	5.90689	5.80735	6.08746	6.6865	6.35755	6.37504
ENSMUSG00000112150.1	-0.791061	1.82237	3.59006	0.0627213	0.354259	9530018F02Rik	2.32193	2	3.32193	3	3.32193	3	3.45943	3.90689	2.80735	3.80735
ENSMUSG00000030335.6	-0.25606	5.93738	3.58974	0.0627329	0.354259	Mrpl51	7.67948	7.90689	7.41785	7.29462	7.39232	7.91886	7.75489	8.15482	7.91886	7.70736
ENSMUSG00000024943.9	-0.229331	5.99337	3.58895	0.0627608	0.354286	Smc5	7.33092	7.61471	7.9542	7.98868	8.01123	7.35755	7.94837	7.97728	7.91289	8.04439
ENSMUSG00000000131.15	-0.255548	5.3599	3.58692	0.0628331	0.354563	Xpo6	6.64386	6.71425	7.02237	7	7.10852	7.39232	7.27612	7.32193	6.98868	7.52356
ENSMUSG00000110444.1	-0.412479	4.03249	3.58613	0.0628614	0.354592	Gm10033	5.90689	5.83289	5	5.61471	5.55459	5.04439	6.39232	5.70044	5.58496	6.08746
ENSMUSG00000028797.20	0.233747	7.36977	3.58506	0.0628997	0.354677	Tmem234	9.35094	9.07414	8.82655	8.96867	9.224	9.47978	8.88874	9.13699	8.93958	8.85487
ENSMUSG00000103195.1	0.825716	1.80437	3.58393	0.0629401	0.354774	Gm37644	3.16993	3.70044	4.16993	2	3.58496	3	2.58496	3	2.80735	2.32193
ENSMUSG00000052407.17	-0.765286	2.18367	3.58273	0.0629829	0.354839	Ccdc171	3.16993	3	2.80735	2.80735	3.70044	1.58496	3.70044	3.80735	3.32193	3.70044
ENSMUSG00000022770.17	-0.210819	6.02135	3.58231	0.0629979	0.354839	Dlg1	7.63662	7.31288	7.63662	7.78136	7.73471	7.35755	7.82018	7.65821	7.88264	7.87036
ENSMUSG00000005804.14	-0.437682	3.59595	3.58042	0.0630657	0.354957	Bloc1s6	4.52356	5.20945	5.32193	5.42626	4.64386	5.42626	5.49185	5.52356	5.70044	5.58496
ENSMUSG00000004661.15	0.335422	4.86269	3.57975	0.0630897	0.354957	Arid3b	6.82018	6.6865	6.87036	6.91886	7.50779	6.64386	6.9542	6.37504	6.76818	6.40939
ENSMUSG00000030683.11	0.200136	8.61878	3.57712	0.0631837	0.354957	Sez6l2	10.7632	10.6036	10.4378	10.5008	10.5127	10.7048	10.4998	10.4168	10.3242	10.4878
ENSMUSG00000058571.11	-0.321005	6.3775	3.59234	0.0631942	0.354957	Gpc6	7.35755	7.72792	7.94837	7.65105	7.70736	7.86419	7.85175	7.78136	7.96578	8.53916
ENSMUSG00000026153.15	0.262544	5.7347	3.57615	0.0632186	0.354957	Fam135a	7.63662	7.45121	7.69349	7.35755	7.64386	7.55459	7.5157	7.09803	7.34873	7.33092
ENSMUSG00000022051.15	-0.215307	5.80681	3.57488	0.0632642	0.354957	Bnip3l	7.35755	7.07682	7.08746	7.59991	7.25739	7.53138	7.76818	7.53916	7.42626	7.5157
ENSMUSG00000109473.1	1.04127	1.38021	3.57457	0.0632756	0.354957	B930025P03Rik	3.45943	3	2.32193	3	3	3.45943	2.32193	2.32193	2	2.32193
ENSMUSG00000048915.12	0.237794	5.63917	3.57212	0.0633634	0.354957	Efna5	7.55459	7.60733	7.62936	7.67948	7.59246	7.49985	7.5157	7.25739	7.45121	7.30378
ENSMUSG00000045210.8	-0.272817	5.14504	3.57198	0.0633686	0.354957	Vcpip1	6.82018	6.76818	6.80735	7.07682	6.56986	6.9542	7.49185	7.16993	6.79442	6.89482
ENSMUSG00000063903.5	0.828916	2.02195	3.57185	0.0633734	0.354957	Klk1	4.9542	3.70044	4.16993	3.80735	4.39232	4.9542	4	4.08746	3.70044	2.32193
ENSMUSG00000022561.13	0.267359	7.41764	3.57625	0.063379	0.354957	Gpaa1	9.42836	9.59059	9	9.12153	9.41151	9.46352	9.06878	9.31741	9.1267	8.88874
ENSMUSG00000001415.10	-0.264658	5.27737	3.57152	0.0633853	0.354957	Smg5	6.70044	6.72792	6.89482	6.91886	6.72792	7.02237	7.01123	7.05528	7.12928	7.33985
ENSMUSG00000103970.1	1.18712	1.45797	3.57135	0.0633913	0.354957	Gm37678	2	2.80735	2.80735	5	3.70044	3.16993	3	2.32193	2	1.58496
ENSMUSG00000019984.16	-0.247138	5.26624	3.57129	0.0633933	0.354957	Med23	6.74147	6.87036	7.12928	6.94251	6.61471	6.85798	7.30378	7.31288	6.80735	6.98868
ENSMUSG00000071644.10	0.23062	7.34129	3.57064	0.0634167	0.354957	Eef1g	9.57554	9.47978	8.83289	9.31741	9.40727	9.62753	9.30606	9.25267	9.08746	9.12928
ENSMUSG00000020463.15	-0.248339	5.99418	3.57039	0.0634257	0.354957	Ppp4r3b	7.49985	7.6865	7.81378	7.20945	7.75489	7.45121	8.08215	7.88264	7.62936	7.79442
ENSMUSG00000040722.7	0.284041	5.73248	3.56921	0.0634683	0.354957	Scamp5	7.69349	7.42626	7.62205	7.96	7.82655	7.81378	7.36632	7.6865	7.37504	7.40939
ENSMUSG00000059486.11	-0.305517	4.83025	3.56882	0.0634825	0.354957	Kbtbd2	7.08746	6.16993	6.22882	5.97728	6.12928	5.93074	6.58496	6.59991	6.44294	6.45943
ENSMUSG00000030598.15	-0.70691	1.75002	3.56845	0.0634957	0.354957	Fbxo17	1.58496	3.16993	2.58496	2.80735	3.80735	3.80735	3.32193	4.58496	3.58496	3.90689
ENSMUSG00000044408.7	0.42495	3.96272	3.56835	0.0634994	0.354957	Sptssa	6.58496	5.55459	5.93074	5.80735	5.55459	5.55459	5.24793	5.04439	5.45943	5.67243
ENSMUSG00000025578.9	0.459734	3.96569	3.56816	0.0635061	0.354957	Cbx8	6.04439	5.75489	6.20945	6.10852	5.88264	6.35755	5.2854	5.58496	6.04439	5.55459
ENSMUSG00000107000.1	0.554694	3.14915	3.56582	0.0635909	0.355301	Gm43481	4.32193	5.78136	4.70044	5.55459	4.16993	4.52356	4.75489	4.64386	4.16993	4.16993
ENSMUSG00000092203.7	0.4625	3.73345	3.56501	0.0636201	0.355334	1110038B12Rik	5.67243	5.9542	5.67243	6.04439	5.24793	5.55459	5.24793	4.39232	5.78136	5.32193
ENSMUSG00000030518.17	-0.441415	3.59669	3.56379	0.0636642	0.355439	Fam189a1	4.80735	5.12928	5.61471	4.75489	4.45943	4.58496	5.61471	4.75489	5.45943	5.49185
ENSMUSG00000037727.6	1.20202	4.33731	3.62217	0.0636853	0.355439	Avp	4.58496	7.34873	5.16993	5.55459	5.08746	5.32193	4.9542	1.58496	5.12928	5.2854
ENSMUSG00000002797.9	0.271289	4.74984	3.56226	0.0637195	0.355439	Ggct	7	6.78136	7.25739	6.93074	7.02237	6.58496	6.42626	7.03342	6.49185	6.65821
ENSMUSG00000026932.14	0.222743	6.64696	3.56192	0.0637319	0.355439	Nacc2	8.2854	8.47573	8.633	8.21917	8.77149	8.27146	8.18488	8.25739	8.26679	8.33985
ENSMUSG00000035069.3	-0.372495	5.11294	3.56768	0.0637657	0.355498	Oma1	6.72792	6.71425	6.98868	6.84549	6.40939	5.67243	7.16993	6.65821	6.90689	7.22882
ENSMUSG00000056553.14	-0.350912	6.54058	3.59099	0.0638078	0.355532	Ptprn2	8.53528	8.00562	8.2384	8.224	8.37069	7.87036	8.56224	8.52356	8.63662	8.50779
ENSMUSG00000002781.19	-0.306161	4.38839	3.55954	0.0638183	0.355532	Tmem143	6.16993	6.2854	5.83289	6.52356	5.64386	5.93074	6.14975	6.42626	6.45943	6.58496
ENSMUSG00000060216.15	0.278247	6.69198	3.5614	0.0638617	0.355596	Arrb2	8.49185	8.92778	8.55842	8.46352	8.79442	8.45533	8.44294	8.49985	8.44294	8.10329
ENSMUSG00000104476.1	1.18026	1.91775	3.55794	0.0638762	0.355596	Gm38211	3.32193	3.32193	2	2.32193	2.80735	2.58496	2	1	2.80735	1
ENSMUSG00000062929.8	-0.244108	5.70778	3.55537	0.0639696	0.355939	Cfl2	7.39232	7.14975	7.24793	7.40939	7.33985	7.52356	7.69349	7.39232	7.56224	7.84549
ENSMUSG00000022544.14	0.219173	5.72015	3.55456	0.0639992	0.355939	Eef2kmt	7.58496	7.70044	7.56224	7.56986	7.56986	7.81378	7.49985	7.45121	7.36632	7.45121
ENSMUSG00000114255.1	-0.876168	2.145	3.55679	0.0640237	0.355939	Gm10734	3.16993	3.58496	3.45943	4.16993	2	4	3.80735	4.75489	4.58496	4.08746
ENSMUSG00000027581.12	0.205268	7.89402	3.55343	0.0640403	0.355939	Stmn3	10.0941	10.0417	9.85019	9.56033	9.75322	9.97585	9.49985	9.91886	9.5812	9.75489
ENSMUSG00000006095.12	0.259324	6.07138	3.5526	0.0640707	0.355939	Tbcb	7.70044	7.74819	7.35755	7.9542	8.2854	8.32643	7.60733	7.7879	7.75489	7.7211
ENSMUSG00000026765.12	-0.926576	1.51372	3.55241	0.0640775	0.355939	Lypd6b	3.45943	2	2.58496	1.58496	2.80735	1.58496	3	3.90689	2.80735	2.80735
ENSMUSG00000044937.15	-0.971144	1.48208	3.55161	0.0641066	0.355972	Ttc41	3.16993	2	3.16993	2.32193	2	2.32193	4.08746	2.80735	2.80735	3
ENSMUSG00000033610.16	0.392319	3.75174	3.5495	0.0641835	0.35627	Pank1	5.70044	5.75489	5.35755	5.49185	5.55459	5.78136	5.67243	4.90689	5.04439	5.35755
ENSMUSG00000078681.10	0.225142	8.04361	3.54832	0.0642266	0.356291	Tm2d3	10.1472	10.0126	9.96434	10.544	10.1586	9.97585	9.63662	10.098	10.0348	9.86264
ENSMUSG00000033554.17	0.370497	4.06258	3.54812	0.0642338	0.356291	Dph5	5.35755	6.12928	5.83289	6.49185	5.64386	6.37504	5.55459	6	5.58496	5.52356
ENSMUSG00000060063.9	0.502808	3.08529	3.54517	0.0643417	0.356697	Alox5ap	5.12928	5.42626	5.64386	5.16993	5.12928	4.90689	5.16993	4.08746	5.32193	3.90689
ENSMUSG00000097146.1	-0.847072	1.20384	3.54477	0.0643565	0.356697	Gm4211	1	2.80735	1	2.32193	3.32193	2	3.32193	3.45943	2.58496	2.58496
ENSMUSG00000018567.14	0.272715	8.84462	3.55542	0.0643974	0.356697	Gabarap	11.1202	11.0056	10.9293	10.7903	10.764	10.9758	10.2796	10.8154	10.933	10.6036
ENSMUSG00000020328.10	-0.240406	5.95267	3.5435	0.0644029	0.356697	Nudcd2	7.40939	7.80735	7.52356	7.58496	7.77479	7.85175	7.79442	8.03892	7.87036	7.98299
ENSMUSG00000078787.9	-0.675509	4.15694	3.58923	0.0644237	0.356697	Cyp2t4	6.18982	5	4.32193	6.06609	5.42626	4	5.2854	6.30378	6.35755	6.06609
ENSMUSG00000030600.15	0.377041	3.82218	3.54106	0.0644926	0.356949	Lrfn1	5.32193	6.22882	5.67243	5.42626	6.20945	6.35755	5.78136	5.67243	5.58496	5.32193
ENSMUSG00000028383.17	-0.426514	4.08514	3.5386	0.0645828	0.35716	Hsdl2	5.75489	5.20945	6.06609	5.97728	5.61471	5.58496	6.16993	6.67243	5.64386	5.93074
ENSMUSG00000006651.8	0.214382	7.77536	3.53846	0.0645881	0.35716	Aplp1	9.75822	9.71253	9.43254	9.58496	9.55075	9.84235	9.40088	9.53138	9.21675	9.76155
ENSMUSG00000097850.2	0.974781	1.45977	3.5377	0.0646158	0.35716	4631405K08Rik	3	3.45943	4.24793	2	3	3.90689	2.80735	2.58496	2.80735	1.58496
ENSMUSG00000050697.9	-0.232234	5.23319	3.53704	0.0646401	0.35716	Prkaa1	6.64386	7.17991	6.84549	7.09803	6.87036	6.59991	7.14975	7.34873	6.89482	7.09803
ENSMUSG00000031700.11	-0.484185	3.98057	3.53697	0.0646474	0.35716	Gpt2	5.16993	5.20945	5.75489	5.35755	4.90689	5.24793	5.24793	5.97728	5.80735	6.04439
ENSMUSG00000019917.10	0.476509	3.33354	3.53558	0.0646941	0.357289	Sept10	5.39232	4.39232	4.80735	5.70044	5.2854	5.20945	4.90689	4.24793	4.9542	4.90689
ENSMUSG00000090272.8	-0.651372	2.47186	3.53248	0.064808	0.357789	Mndal	3.80735	4.08746	4.08746	4.39232	3.32193	2.80735	4.58496	4.24793	5.04439	3.80735
ENSMUSG00000028975.16	0.41258	4.34189	3.52891	0.0649402	0.358355	Pex14	5.75489	6.10852	5.67243	6.49185	6.35755	6.33985	5.75489	5.85798	5.61471	5.85798
ENSMUSG00000079109.11	0.336213	4.33182	3.52788	0.0649782	0.358355	Pms2	6.30378	6.08746	5.97728	6.39232	5.80735	6.89482	6.12928	5.90689	6.06609	5.85798
ENSMUSG00000058145.16	0.606572	2.71178	3.52781	0.0649808	0.358355	Adamts17	4.39232	4.64386	3.80735	4.9542	4.64386	4.90689	4.32193	3.16993	4.45943	4.24793
ENSMUSG00000072770.9	0.272088	5.33266	3.52647	0.0650302	0.358498	Acrbp	7.09803	7.21917	7.45943	6.71425	7.52356	7.07682	6.67243	6.9542	7.04439	7.07682
ENSMUSG00000069662.5	0.216717	7.81476	3.52498	0.0650855	0.358618	Marcks	9.09276	9.07682	9.2503	9.46148	9.44915	9.29692	9.29002	8.79116	9.13443	9.25503
ENSMUSG00000097182.2	-0.52089	2.93231	3.52448	0.0651041	0.358618	A830009L08Rik	4	3.80735	5.16993	4.52356	4.75489	4.24793	5.42626	5.20945	4.16993	4.85798
ENSMUSG00000032352.16	-0.262761	4.84502	3.52399	0.0651223	0.358618	Lrrc1	6.65821	6.53916	6.52356	6.53916	6.85798	5.90689	6.62936	7.01123	6.93074	6.53916
ENSMUSG00000010529.6	-0.392866	4.26473	3.52206	0.0651938	0.358758	Gm266	4.70044	5.32193	5.67243	5.45943	5.72792	4.85798	6.08746	5.61471	5.61471	5.75489
ENSMUSG00000020027.18	0.162481	7.44834	3.52204	0.0651946	0.358758	Socs2	9.17243	9.38586	9.24317	9.13443	9.35755	9.26679	9.2503	8.99435	9.08746	9.17493
ENSMUSG00000079184.10	-0.209312	6.44415	3.51846	0.0653279	0.359362	Mphosph8	7.94251	7.88264	7.84549	8.21917	7.96	8.08746	8.36194	7.94251	8.37504	8.17991
ENSMUSG00000038773.11	-0.267245	5.3997	3.51643	0.0654035	0.359649	Kdm3b	6.87036	7.05528	6.72792	7.01123	7.33985	7.11894	7.2854	7.25739	7.19967	7.44294
ENSMUSG00000019102.10	-0.790083	1.97162	3.51475	0.0654659	0.359863	Aldh3a1	2.80735	2.58496	3.45943	3.80735	3	2.80735	3.80735	4.70044	3.58496	3.32193
ENSMUSG00000059409.9	0.461691	4.5574	3.52511	0.0655097	0.359974	Ppp2r5d	6.40939	6.08746	5.80735	7.06609	6.04439	5.85798	5.39232	5.80735	6	6.06609
ENSMUSG00000043388.8	0.224913	8.1255	3.51133	0.0655938	0.360307	Tmem130	9.83289	9.67596	9.64926	10.007	9.90539	10.0715	9.61102	9.54496	9.70217	9.87958
ENSMUSG00000036611.5	-1.09443	1.23748	3.50816	0.0657123	0.360783	Eepd1	2.32193	1.58496	3.80735	1	2	1	2.80735	4	2.80735	3.32193
ENSMUSG00000028545.13	-0.396793	3.89218	3.50775	0.0657277	0.360783	Bend5	4.75489	5.64386	5.55459	4.39232	5.32193	5.12928	5.35755	5.83289	5.85798	5.16993
ENSMUSG00000028031.6	1.45941	1.13759	3.50444	0.0658517	0.361179	Dkk2	2.32193	2	1	2.32193	2.58496	3	0	0	2.32193	1.58496
ENSMUSG00000006299.13	0.239873	7.81485	3.50348	0.0658879	0.361179	Aamp	9.57175	9.73302	9.67066	9.67596	9.55842	9.77149	9.33985	9.26913	9.77972	9.33985
ENSMUSG00000058704.9	0.770756	2.56785	3.50322	0.0658976	0.361179	Memo1	5.24793	4.45943	3.80735	3.45943	3.80735	4.80735	3.80735	1.58496	4.16993	3.58496
ENSMUSG00000039057.11	0.497162	2.97708	3.50259	0.0659215	0.361179	Myo16	4.64386	4.75489	5.32193	5.32193	5.35755	4.9542	4.85798	4.70044	4.52356	4.39232
ENSMUSG00000045689.3	0.621708	2.52957	3.50258	0.0659216	0.361179	Pcdhb4	4.85798	4.85798	4.32193	5.24793	4.52356	4.08746	4.24793	2.80735	4.85798	4.16993
ENSMUSG00000036478.8	0.509954	4.07338	3.51209	0.065979	0.361179	Btg1	5.32193	6.18982	6.47573	6.10852	6.18982	5.52356	5.88264	5.52356	5.32193	5.52356
ENSMUSG00000046352.7	1.21764	1.86371	3.51122	0.0659803	0.361179	Gjb2	4.24793	4.08746	2	2.32193	2.32193	4.64386	2.32193	3	3	1
ENSMUSG00000025934.15	-0.858612	1.64098	3.5008	0.0659887	0.361179	Gsta3	3	2.32193	3.58496	3	3	2	4	3.16993	3.58496	3.58496
ENSMUSG00000085172.1	-0.819605	1.81299	3.49828	0.0660835	0.361569	Gm6542	3.58496	1.58496	2.80735	3	2.58496	3.45943	4.24793	3	3.80735	3.70044
ENSMUSG00000056770.15	0.286538	5.6193	3.4966	0.0661471	0.361698	Setd3	7.35755	7.3837	7.50779	7.59246	7.2384	7.3837	7.13955	7.11894	6.98868	7.34873
ENSMUSG00000035521.13	0.237731	5.67068	3.49579	0.0661774	0.361698	Gnptg	7.58496	7.40939	7.45943	7.8009	7.76818	7.26679	7.15987	7.36632	7.41785	7.44294
ENSMUSG00000022763.18	-0.473692	2.96301	3.49577	0.0661781	0.361698	Aifm3	4.16993	4.80735	4.75489	4.64386	4.64386	3.45943	5.12928	4.70044	4.90689	5.12928
ENSMUSG00000047675.15	0.279894	7.30956	3.50343	0.0662622	0.361923	Rps8	9.36632	9.30834	9.06609	9.07682	9.42626	9.4818	8.92778	9.0954	9.04439	9.03617
ENSMUSG00000069237.8	-0.188306	6.99241	3.49343	0.0662666	0.361923	Fam8a1	8.91289	8.76487	8.67596	8.81378	8.87652	8.7879	8.92481	9.24793	8.91886	8.89482
ENSMUSG00000030830.18	-0.565049	3.08813	3.48629	0.0665371	0.36324	Itgal	5.61471	5.32193	4.45943	4.52356	4.08746	4.85798	4.64386	5.85798	5.67243	5.35755
ENSMUSG00000037742.14	0.446757	8.36287	3.54017	0.0665552	0.36324	Eef1a1	10.3129	10.6883	10.9293	10.0112	10.5265	10.0498	10.388	9.59246	9.92778	10.3174
ENSMUSG00000020160.18	0.283941	4.89936	3.4834	0.0666469	0.363611	Meis1	6.79442	6.96578	6.53916	6.85798	6.61471	6.24793	6.61471	6.33985	6.24793	6.53916
ENSMUSG00000030327.8	-0.323359	4.45701	3.48273	0.0666724	0.36362	Necap1	6.22882	5.80735	5.61471	6.04439	5.85798	6.47573	6.39232	6.55459	6.32193	6.08746
ENSMUSG00000071648.4	-0.272016	5.77116	3.4782	0.066845	0.364311	Rom1	7.52356	7.02237	6.76818	7.7211	7.40939	7.11894	7.49185	7.75489	7.73471	7.17991
ENSMUSG00000034006.17	-0.261323	7.0721	3.48115	0.0668466	0.364311	Pqlc1	9.18982	9.04712	9.41363	8.60733	9.05528	8.57365	9.2738	9.44501	9.33539	9.01402
ENSMUSG00000004071.13	0.177229	7.68592	3.47731	0.0668791	0.364357	Cdip1	9.56796	9.50978	9.44708	9.70044	9.64205	9.45943	9.42206	9.39232	9.43045	9.31967
ENSMUSG00000064437.1	0.934249	1.4929	3.47624	0.06692	0.364451	Snord49b	3.16993	3.90689	4.32193	4.08746	2.32193	3.32193	3.16993	2.32193	2.58496	3
ENSMUSG00000090002.1	0.517925	2.96046	3.47199	0.0670825	0.365086	Gm16006	5.32193	4.08746	6.04439	5.67243	5.2854	5	4.39232	4.64386	5.12928	5.12928
ENSMUSG00000116898.1	-0.553954	2.73641	3.47194	0.0670844	0.365086	Gm49785	4.45943	4.24793	4.90689	4.24793	3.58496	4.39232	5	4.45943	5.04439	4.75489
ENSMUSG00000036111.8	-0.361755	4.66476	3.47122	0.0671121	0.365107	Lmo1	6.14975	5.52356	6.58496	6.20945	6.26679	5.78136	6.79442	6.10852	6.47573	6.53916
ENSMUSG00000036856.4	0.775604	2.79824	3.47918	0.0671558	0.365215	Wnt4	3.70044	5.2854	3.32193	4.39232	4.80735	5.12928	4.52356	3.90689	4	3.45943
ENSMUSG00000060882.5	-0.320296	5.23755	3.46815	0.0672299	0.365332	Kcnd2	6.97728	6.39232	6.94251	7.47573	7.07682	6.84549	7.5157	7.15987	6.98868	7.54689
ENSMUSG00000024661.7	-0.190887	10.3943	3.46809	0.0672322	0.365332	Fth1	11.8914	12.0964	12.2231	12.2831	12.1075	11.9218	12.2547	12.3476	12.1312	12.4788
ENSMUSG00000053347.15	-0.394245	3.96221	3.46765	0.067249	0.365332	Zfp943	5.49185	5.55459	5.9542	5.08746	5.67243	5.08746	6.04439	5.80735	6.24793	5.42626
ENSMUSG00000102687.1	-0.470328	3.38362	3.46686	0.0672795	0.365339	Gm37219	4.70044	4.80735	4.90689	5.04439	4.45943	3.58496	5.55459	4.85798	4.75489	5.24793
ENSMUSG00000061702.10	-0.410778	4.26774	3.46638	0.0672981	0.365339	Tmem91	5.35755	4.52356	5.67243	5.93074	5.42626	5.12928	6.2854	5.88264	5.61471	5.52356
ENSMUSG00000019795.17	0.154883	7.67911	3.46558	0.0673285	0.365375	Pcmt1	9.48985	9.53528	9.50383	9.57743	9.61471	9.51767	9.38154	9.37287	9.43879	9.44501
ENSMUSG00000097520.2	-0.674921	2.15164	3.46392	0.0673927	0.365593	4930488L21Rik	4.32193	1.58496	3.80735	3.16993	4	3.90689	4.64386	4.32193	4.64386	3.80735
ENSMUSG00000017639.13	-0.249979	5.81691	3.46281	0.0674352	0.365694	Rab11fip4	7.18982	7.32193	7.65105	7.35755	7.07682	6.90689	7.44294	7.73471	7.63662	7.2854
ENSMUSG00000032840.7	0.33627	4.7558	3.45979	0.0675518	0.366124	2410131K14Rik	6.79442	6.9542	6.85798	6.79442	6.82018	6.58496	6.61471	6.79442	6.08746	6.37504
ENSMUSG00000034329.16	0.687046	2.51047	3.45952	0.0675623	0.366124	Brip1	3.45943	4	4	4.16993	4.58496	3.80735	3.32193	3.32193	3	4
ENSMUSG00000052040.10	-0.239218	6.83493	3.45883	0.0675891	0.366134	Klf13	8.27612	8.54689	8.34873	8.54303	8.49985	8.21432	8.89482	8.66888	8.36194	8.69697
ENSMUSG00000008035.12	0.343739	5.5829	3.46438	0.0676164	0.366134	Mid1ip1	6.74147	7.24793	7.41785	7.81378	7.30378	7.61471	6.93074	7.15987	7.30378	7.08746
ENSMUSG00000064307.13	0.496297	3.1693	3.45761	0.067636	0.366134	Lrrc51	5.49185	5.12928	5.20945	4.90689	4.85798	4.39232	4.52356	4.85798	3.90689	4.80735
ENSMUSG00000034685.4	0.487677	5.24056	3.49282	0.0676762	0.366222	Fam171a2	6.35755	6.50779	6.02237	7.41785	6.79442	6.89482	6.04439	5.78136	6.80735	6.32193
ENSMUSG00000038764.14	-0.359763	4.00934	3.45564	0.0677124	0.366288	Ptpn3	5.72792	5.70044	5.9542	5.58496	5.70044	5.20945	5.83289	5.90689	5.97728	6.2854
ENSMUSG00000026447.16	1.00272	1.38451	3.45497	0.0677383	0.366299	Pik3c2b	3.45943	2.80735	3.45943	2	2.32193	2.80735	2.58496	2.32193	1	1
ENSMUSG00000071064.13	0.294941	4.94913	3.45376	0.067785	0.366412	Zfp827	6.39232	6.61471	6.76818	6.08746	7.04439	6.89482	6.04439	6.50779	6.62936	6.39232
ENSMUSG00000039621.13	-0.355086	4.66265	3.45319	0.067807	0.366412	Prex1	5.32193	5.67243	6.26679	6.39232	5.90689	5.61471	6.32193	6.16993	6.14975	6.49185
ENSMUSG00000074170.5	-0.616069	2.51172	3.45068	0.0679045	0.366809	Plekhf1	4.32193	4.32193	3.32193	4.39232	2.80735	3	4.58496	3.80735	4.24793	4.9542
ENSMUSG00000020803.3	-0.235043	5.84776	3.44689	0.0680519	0.367475	Txndc17	7.78136	7.46761	7.34873	7.72792	7.82018	7.70736	7.79442	8	7.87652	7.8392
ENSMUSG00000025089.15	0.418273	3.86115	3.44576	0.068096	0.367584	Gfra1	5.88264	5.39232	5.35755	5	5.64386	5.2854	5.08746	4.39232	5.39232	5.24793
ENSMUSG00000030231.11	0.200969	6.48771	3.44383	0.0681712	0.367767	Plekha5	8.16993	8.633	8.65105	8.24317	8.38802	8.46761	8.21917	8.43463	8.07146	8.26209
ENSMUSG00000040713.12	0.179017	6.69837	3.44293	0.0682063	0.367767	Creg1	8.84862	8.82972	8.68299	8.76155	8.74819	8.41363	8.49985	8.69349	8.59246	8.39232
ENSMUSG00000002393.14	-0.238295	6.18764	3.44251	0.0682226	0.367767	Nr2f6	7.8392	7.67948	7.65821	8.25267	7.60733	7.70044	8.19967	8.03342	8.11374	7.9542
ENSMUSG00000044927.6	0.343293	6.78692	3.47197	0.0682262	0.367767	H1fx	8.53528	9.06609	8.66178	7.87652	8.54689	8.78463	8.67948	8.19476	8.11894	8.30378
ENSMUSG00000055833.14	0.849843	1.41348	3.44112	0.0682768	0.367796	1700034H15Rik	2.32193	2.80735	3.80735	4.08746	3	3.16993	1	1.58496	3.16993	3.45943
ENSMUSG00000027525.17	-0.598795	2.78806	3.44083	0.068288	0.367796	Phactr3	3.45943	3.16993	5.12928	5	4.39232	4.52356	5.35755	4.64386	5.24793	4.45943
ENSMUSG00000105526.1	0.673172	2.46174	3.44043	0.0683037	0.367796	Gm43490	4.70044	4.39232	4.52356	4.80735	5.08746	3.70044	4.70044	3.45943	3.45943	4
ENSMUSG00000024667.12	-0.794207	1.94372	3.43955	0.0683382	0.367853	Tmem216	2.58496	3.16993	3	3	2.58496	3.32193	3.70044	2.80735	4.39232	3.16993
ENSMUSG00000017774.19	0.274491	5.18207	3.43743	0.0684212	0.368049	Myo1c	7.18982	7.19967	7.13955	7.24793	7.01123	7.17991	6.76818	7.14975	7.04439	6.65821
ENSMUSG00000020886.17	0.255462	8.5995	3.44071	0.0684811	0.368049	Dlg4	10.1799	10.3443	10.3998	10.5746	10.3026	10.3465	9.97154	10.0444	10.1611	10.3332
ENSMUSG00000019998.6	-0.20657	6.41243	3.43571	0.0684885	0.368049	Stx7	8.33539	8.24793	8	7.96	8.15482	7.96	8.42626	8.40514	8.08746	8.37504
ENSMUSG00000029634.15	-0.235734	8.03866	3.43505	0.0685143	0.368049	Rnf6	9.92333	9.73132	9.94544	9.63481	9.56796	9.60548	9.94105	10.0768	10.0084	9.9263
ENSMUSG00000031601.16	-0.21463	6.72623	3.43451	0.0685356	0.368049	Cnot7	8.28077	8.43879	8.40088	8.16491	8.49185	8.14975	8.48382	8.46761	8.47168	8.78463
ENSMUSG00000027635.15	-0.555287	2.81386	3.43416	0.0685492	0.368049	Dsn1	3.70044	4.52356	4.24793	4.08746	4	4.85798	5.24793	5.12928	4.52356	4.16993
ENSMUSG00000106847.1	-0.205189	7.93965	3.43332	0.0685822	0.368049	Peg13	9.96434	9.71596	9.98868	9.89178	9.68299	9.75322	10.0526	10.2656	9.82655	9.96867
ENSMUSG00000029108.14	0.375591	4.72159	3.43212	0.0686294	0.368049	Pcdh7	6.06609	6.22882	6.62936	6.10852	6.44294	6.16993	6.53916	5.55459	5.90689	5.88264
ENSMUSG00000065331.1	-0.586858	2.39157	3.43151	0.0686535	0.368049	Gm24927	3.70044	3.32193	3.90689	3.32193	3.32193	3.45943	4.45943	4.08746	3.70044	4
ENSMUSG00000026880.11	0.492537	4.00557	3.43598	0.0686661	0.368049	Stom	6.10852	6.26679	5.9542	5.04439	5.67243	5.90689	5.35755	5.04439	5.55459	5.52356
ENSMUSG00000055809.7	0.701351	2.12784	3.43016	0.0687067	0.368049	Dnaaf3	4.24793	3.32193	4.32193	4.90689	4.08746	3	3.70044	3.32193	3.32193	3.58496
ENSMUSG00000020315.18	-0.136453	9.47477	3.42993	0.0687155	0.368049	Sptbn1	11.0614	11.0993	11.2538	11.1026	11.2119	11.0788	11.3625	11.2276	11.2644	11.3146
ENSMUSG00000027200.17	-0.376674	3.94925	3.42968	0.0687254	0.368049	Sema6d	5.58496	5.16993	5.93074	5.04439	5.20945	5.39232	5.90689	5.32193	5.61471	6.22882
ENSMUSG00000071573.13	-0.973359	1.49475	3.42958	0.0687291	0.368049	Rnls	2.58496	2.58496	2.32193	2.32193	2.80735	1.58496	2.58496	3	4.24793	2.80735
ENSMUSG00000022194.15	0.593477	6.2258	3.484	0.0687365	0.368049	Pabpn1	8	9.02514	8.50779	7.88874	7.87036	8.01123	7.43463	7.5157	7.98868	7.91886
ENSMUSG00000021720.11	-0.318224	4.19607	3.42881	0.0687595	0.368049	Rnf180	5.67243	5.97728	6.22882	6.06609	5.88264	5.45943	6.26679	6.08746	6.18982	6.33985
ENSMUSG00000032269.8	0.941828	1.81635	3.42758	0.0688081	0.36818	Htr3a	3.16993	3.32193	2.80735	3.90689	4.16993	2.80735	3.32193	1.58496	2.32193	3.16993
ENSMUSG00000090135.1	0.864932	1.80194	3.42337	0.0689741	0.368857	Gm15809	3.45943	4.16993	4.16993	4.32193	1.58496	4.32193	3.45943	2.58496	2.58496	3.45943
ENSMUSG00000022018.7	-0.43982	4.05878	3.42315	0.068983	0.368857	Rgcc	4.80735	5.88264	5.90689	5.58496	5.49185	5.08746	6.02237	6.02237	5.85798	6.06609
ENSMUSG00000031782.15	-0.351448	4.52436	3.42073	0.0690786	0.369064	Coq9	5.80735	6.02237	6.20945	6.20945	5.93074	6.08746	6.06609	6.42626	6.47573	6.65821
ENSMUSG00000104272.1	-1.003	1.30824	3.42045	0.0690895	0.369064	Gm38297	2.58496	1	2.32193	2.80735	2	1	3	3.45943	2.80735	3.32193
ENSMUSG00000025221.15	-0.600392	3.44509	3.42746	0.0691025	0.369064	Kcnip2	4.24793	3.80735	4.90689	4.9542	5.08746	4.45943	5.08746	5.72792	4.9542	5
ENSMUSG00000042508.16	-0.268242	5.52515	3.41973	0.0691181	0.369064	Dmtf1	7.42626	7.11894	7.2384	7.29462	6.91886	7.04439	7.7211	7.26679	7.33092	7.59246
ENSMUSG00000029649.10	0.33996	7.89771	3.45463	0.0691435	0.369071	Pomp	9.53138	9.77479	9.59432	10.3253	10.0861	9.78463	9.15735	9.78627	9.71596	9.47776
ENSMUSG00000004610.4	0.20982	7.90066	3.41712	0.0692216	0.369246	Etfb	9.71596	9.94983	9.57932	9.65821	9.88874	10.2324	9.62936	9.74483	9.66534	9.66711
ENSMUSG00000030512.13	-0.300317	5.22644	3.41688	0.0692311	0.369246	Snrpa1	6.35755	6.70044	6.6865	6.62936	7.21917	6.98868	7.34873	7.21917	6.91886	6.90689
ENSMUSG00000042705.9	-0.473029	3.3361	3.41643	0.0692486	0.369246	Commd10	4.90689	5.16993	4.52356	3.90689	3.80735	4.85798	5.12928	4.45943	5.64386	4.90689
ENSMUSG00000111291.1	-0.575017	2.59971	3.41194	0.0694274	0.37007	Gm48604	3.90689	3.32193	4	5	4.16993	4.52356	4.45943	5.20945	5.08746	4.39232
ENSMUSG00000020000.7	1.19423	1.73162	3.40897	0.0695453	0.370569	Moxd1	2	4.70044	3.32193	2.80735	0	1	1.58496	2.32193	1	2.58496
ENSMUSG00000036879.15	-0.219955	5.65311	3.40449	0.0697241	0.371357	Phkb	7.43463	7.08746	7.17991	6.90689	7.24793	7.45121	7.41785	7.56224	7.31288	7.54689
ENSMUSG00000020175.15	0.272087	5.91914	3.40398	0.0697449	0.371357	Rab36	7.36632	7.47573	7.88264	8.13955	7.8009	7.59991	7.42626	7.37504	7.45121	7.70044
ENSMUSG00000041881.13	0.194209	7.57123	3.4033	0.0697718	0.371357	Ndufa7	9.52356	9.53333	9.34873	9.1472	9.57743	9.70044	9.33762	9.46148	9.19722	9.2738
ENSMUSG00000036893.17	-0.263019	5.89208	3.4023	0.0698121	0.371357	Ehmt1	7.55459	7.84549	7.80735	7.45943	7.03342	7.45943	8.09276	7.80735	7.62936	7.74819
ENSMUSG00000091890.2	-1.06531	1.79788	3.40758	0.0698145	0.371357	A830073O21Rik	2.58496	3.16993	1	2.80735	2.80735	2.32193	4.16993	3.45943	2.32193	3.70044
ENSMUSG00000045410.18	0.325904	4.5302	3.39922	0.0699351	0.371539	Akr1e1	6.39232	6.30378	6.74147	6.33985	6.18982	6.26679	6.16993	6.02237	5.83289	6.24793
ENSMUSG00000021484.8	0.217636	7.32861	3.39907	0.0699415	0.371539	Lman2	9.37504	9.45121	9.07414	9.15987	9.38802	9.48784	9.02514	9.15987	9.24793	9.10852
ENSMUSG00000025364.13	0.232857	7.73952	3.39888	0.0699491	0.371539	Pa2g4	9.3443	9.63662	9.33985	9.72962	9.59805	9.72962	9.20701	9.29692	9.44708	9.47168
ENSMUSG00000058240.14	0.253491	5.41793	3.39882	0.0699512	0.371539	Cryzl1	6.97728	7.17991	7.63662	7.5157	7.44294	7.08746	7.27612	6.91886	6.87036	7.2384
ENSMUSG00000040624.17	-0.470111	3.93919	3.39835	0.0699701	0.371539	Plekhg1	4.32193	5.64386	4.70044	5.32193	4.64386	4.80735	5.42626	4.9542	5.64386	5.78136
ENSMUSG00000022055.7	0.620906	3.50841	3.39885	0.070044	0.371802	Nefl	3.70044	4.52356	5	5.24793	4.64386	4.80735	4.75489	4	4.24793	3.58496
ENSMUSG00000090626.9	-0.268855	5.15285	3.39473	0.0701157	0.371824	Tex9	6.76818	6.24793	6.90689	6.75489	6.96578	5.90689	6.64386	7.02237	6.96578	6.89482
ENSMUSG00000027498.14	0.245814	4.93226	3.39465	0.0701189	0.371824	Cstf1	6.88264	6.58496	6.45943	6.65821	6.70044	6.97728	6.72792	6.52356	6.12928	6.62936
ENSMUSG00000021814.17	-0.211622	5.75144	3.39445	0.0701268	0.371824	Anxa7	7.53138	7.33092	7.45943	7.44294	7.44294	7.31288	7.61471	7.70044	7.59246	7.64386
ENSMUSG00000040276.15	0.367704	5.27103	3.40323	0.0701454	0.371824	Pacsin1	7.57743	7.2384	7.60733	7.17991	6.62936	6.80735	6.80735	7.24793	6.50779	6.76818
ENSMUSG00000049950.6	-0.798137	2.06215	3.39226	0.0702149	0.372064	Rpp38	4.16993	2.32193	3.16993	2.58496	4.24793	3.32193	3.90689	4.24793	4.16993	4.39232
ENSMUSG00000058589.14	-0.364684	4.41604	3.3907	0.070278	0.372261	Anks1b	6.20945	5.88264	7	6.64386	5.88264	5.35755	6.53916	6.71425	6.56986	6.53916
ENSMUSG00000060038.14	0.368321	4.07044	3.38986	0.0703119	0.372261	Dhps	5.45943	6.08746	5.80735	5.85798	5.72792	6	5.42626	5.49185	5.45943	5.58496
ENSMUSG00000017929.13	-0.293868	5.15035	3.38934	0.0703326	0.372261	B4galt5	6.26679	5.83289	6.52356	6.58496	6.79442	6.30378	6.42626	6.62936	6.75489	7.07682
ENSMUSG00000038486.9	0.190451	7.48956	3.38892	0.0703495	0.372261	Sv2a	9.35975	9.56224	9.45327	9.17243	9.39874	9.46964	9.35755	9.1267	9.11374	9.3837
ENSMUSG00000105828.1	0.983821	2.47627	3.39992	0.0705448	0.373123	Gm43048	1.58496	4.08746	4.32193	4.39232	3.32193	4.52356	2	3.16993	3	3.58496
ENSMUSG00000051391.9	0.221579	6.77325	3.38258	0.0706059	0.373123	Ywhag	8.77479	8.62571	8.28077	8.67948	8.73471	8.84235	8.26209	8.70044	8.37069	8.50779
ENSMUSG00000106570.1	-0.301535	5.03702	3.38233	0.0706164	0.373123	C230071H17Rik	5.83289	6.18982	6.40939	6.70044	6.56986	6.6865	6.82018	6.67243	6.79442	6.58496
ENSMUSG00000008999.7	0.493875	4.09239	3.3908	0.0706416	0.373123	Bmp7	5.52356	6.08746	5.78136	5.64386	6.53916	6.39232	5.20945	5.49185	6	5.52356
ENSMUSG00000039361.11	0.259186	6.70022	3.38082	0.0706774	0.373123	Picalm	8.29462	8.21917	8.40088	8.91289	8.54303	8.24317	8.26209	8.09276	8.3443	8.24317
ENSMUSG00000030083.11	0.371772	4.75635	3.38073	0.070683	0.373123	Abtb1	6.96578	6.33985	7.03342	6.18982	6.58496	6.76818	6.56986	6.61471	5.93074	6.04439
ENSMUSG00000016128.14	0.412752	3.4679	3.38068	0.0706832	0.373123	Stard13	5.70044	5.58496	4.85798	4.9542	4.64386	5.24793	4.80735	4.64386	5.08746	4.70044
ENSMUSG00000026854.16	0.190041	7.1901	3.37651	0.0708525	0.373439	Usp20	9.03892	8.98868	9.06878	9.24555	9.03892	9.10329	8.75154	8.99152	8.84549	8.98014
ENSMUSG00000020661.15	0.173724	7.30229	3.37643	0.0708559	0.373439	Dnmt3a	8.91588	8.92778	9.1472	9.20457	8.9629	9.17243	9.05799	8.74147	8.83289	9.01402
ENSMUSG00000031451.6	0.590251	4.62441	3.41067	0.0708832	0.373439	Gas6	5.85798	6.45943	5	5.97728	5.58496	6.79442	5.78136	4.64386	5.39232	5.72792
ENSMUSG00000087368.7	0.275291	5.05783	3.37564	0.0708879	0.373439	BC065397	6.74147	6.96578	6.55459	7.07682	6.65821	6.78136	6.87036	6.47573	6.49185	6.55459
ENSMUSG00000035885.5	0.391921	6.77762	3.4156	0.0708923	0.373439	Cox8a	8.49185	8.43045	8.13443	8.96578	8.7039	8.60363	8.02237	8.64024	8.08215	8.10852
ENSMUSG00000107531.1	0.29919	4.7412	3.37508	0.0709109	0.373439	E330037G11Rik	6.50779	6.59991	6.35755	6.52356	6.96578	6.58496	6.45943	5.9542	6.56986	6.30378
ENSMUSG00000025001.11	-0.518194	3.13594	3.375	0.0709139	0.373439	Hells	3.16993	4.58496	3.58496	4	3.90689	4.85798	5.08746	4.32193	4.64386	4.58496
ENSMUSG00000052632.16	-0.434753	3.31182	3.37239	0.0710204	0.373715	Asap2	5.24793	4.52356	4.32193	4.90689	4.58496	5.16993	5.49185	5.04439	5.35755	5.2854
ENSMUSG00000066705.7	-0.272643	4.94883	3.3711	0.071073	0.373715	Fxyd6	6.26679	6.02237	6.10852	6.20945	6.26679	6.39232	6.79442	6.44294	6.50779	6.32193
ENSMUSG00000054072.12	1.39982	4.50524	3.42464	0.0710732	0.373715	Iigp1	5	7.74819	6.30378	5.45943	6.16993	7.60733	5.20945	5	5.75489	5.49185
ENSMUSG00000044176.12	-0.357529	5.98141	3.39769	0.0710862	0.373715	Spink10	7.2854	8.12928	7.81378	7.96578	7.62205	7.45121	7.91886	8.34873	7.93664	8.15987
ENSMUSG00000027435.8	0.322886	6.09345	3.38205	0.0710884	0.373715	Cd93	7.12928	7.6865	7.64386	7.49185	7.93664	7.93664	7.56986	7.21917	7.40088	7.37504
ENSMUSG00000010307.7	0.471433	4.01183	3.37164	0.0711411	0.373863	Tmem86a	6.02237	6.44294	5.85798	5.2854	5.45943	6.75489	5.58496	5.93074	5.55459	5.42626
ENSMUSG00000087088.2	-0.563955	2.53101	3.36871	0.0711708	0.373891	Gm16638	3.70044	3.16993	4.39232	3.70044	4.24793	3.32193	4.16993	3.80735	4.90689	4.32193
ENSMUSG00000002983.17	0.52917	3.44873	3.36658	0.0712577	0.374219	Relb	5.24793	5.42626	5.78136	5.42626	5.64386	4.75489	5.39232	4.52356	4.52356	5
ENSMUSG00000032875.8	-0.245716	7.84453	3.36706	0.0712895	0.374258	Arhgef17	9.31288	9.62022	9.58496	9.82496	9.54882	9.60918	9.68475	9.91588	9.96	9.72281
ENSMUSG00000027465.13	-0.254292	5.47318	3.36515	0.0713166	0.374271	Tbc1d20	7.43463	6.88264	7.15987	7.21917	6.70044	6.89482	7.36632	7.34873	7.27612	7.22882
ENSMUSG00000072812.4	-0.544285	2.52414	3.36375	0.0713739	0.374444	Ahnak2	5.39232	4.24793	3.80735	4.52356	3.70044	4.32193	4.85798	5	4.64386	5.16993
ENSMUSG00000115148.1	-0.940346	1.46531	3.36314	0.071399	0.374447	Gm49125	2.58496	2	1	3.80735	3.90689	2.58496	3.45943	3.58496	3.90689	4.16993
ENSMUSG00000044968.16	-0.474517	3.03097	3.36163	0.0714607	0.374642	Napepld	4.45943	4.45943	4.39232	4.32193	4.80735	4.58496	4.80735	5	5.39232	4.58496
ENSMUSG00000100158.1	0.541051	5.14056	3.40372	0.0715419	0.374939	Gm28119	6.74147	6.20945	6.84549	7.48382	6.75489	6.78136	6.30378	6.79442	6.16993	5.85798
ENSMUSG00000107690.1	0.75209	2.22442	3.35834	0.0715959	0.374981	Gm44044	3.45943	4.39232	4.70044	4.90689	3.45943	4.64386	3.45943	3.45943	3.58496	4.16993
ENSMUSG00000025780.7	-0.217796	7.66432	3.35781	0.0716178	0.374981	Itih5	8.83605	9.02791	9.41151	9.12928	8.81378	8.86419	9.52943	9.01681	9.16742	9.41151
ENSMUSG00000038388.14	-0.264041	6.10273	3.35768	0.0716234	0.374981	Mpp6	7.05528	7.53138	7.2854	7.57743	7.71425	7.8392	7.67243	7.59246	8.10329	7.81378
ENSMUSG00000022668.10	0.405671	3.79952	3.35597	0.0716936	0.37522	Gtpbp8	6.08746	5.67243	6.08746	4.70044	5.9542	5.83289	5.72792	5.35755	5.45943	4.9542
ENSMUSG00000102153.1	0.735139	2.51387	3.35513	0.0717283	0.375273	Gm37474	4.08746	4	4.32193	4.24793	3.16993	4.45943	2.58496	3.80735	4.16993	2.58496
ENSMUSG00000027751.13	0.280641	5.92252	3.35207	0.0718547	0.375806	Supt20	7.41785	8.04439	7.91886	7.80735	7.57743	7.36632	7.21917	7.61471	7.49185	7.49985
ENSMUSG00000048222.3	-0.345569	4.55154	3.35145	0.0718801	0.37581	Mfap1b	6.16993	6.06609	6.30378	5.97728	6.12928	6.32193	6.50779	6.33985	6.55459	6.64386
ENSMUSG00000029617.10	-0.310476	5.73573	3.35633	0.0719256	0.375915	Ccz1	7.91886	7.6865	7.59246	6.61471	7.30378	7.61471	7.62936	7.80735	7.93664	7.93074
ENSMUSG00000074575.4	0.502753	3.87596	3.34983	0.0719491	0.375915	Kcng1	5.55459	5.04439	5.32193	5.97728	4.9542	5.16993	4.58496	5.42626	4.58496	4.90689
ENSMUSG00000021749.6	-0.540505	2.67929	3.34907	0.0719788	0.375941	Oit1	5.08746	4.90689	4.24793	4.39232	4.75489	3.70044	4.16993	5.64386	4.85798	5.20945
ENSMUSG00000038510.12	0.386466	3.93741	3.34733	0.0720508	0.376189	Rpf2	5.75489	5.80735	5.97728	5.55459	5.90689	6.14975	5.70044	5.67243	5.04439	5.55459
ENSMUSG00000108532.1	1.00942	2.53022	3.37731	0.0721353	0.376501	Gm32647	3.32193	4	4.39232	6.06609	5.49185	1	4.16993	4	2.58496	3.45943
ENSMUSG00000026712.3	0.929056	1.9919	3.34369	0.0722017	0.37672	Mrc1	3.90689	3.80735	4.39232	2.58496	3.16993	4.70044	3.45943	1.58496	3.45943	3.45943
ENSMUSG00000053768.13	-0.297741	4.88253	3.34292	0.0722335	0.376757	Chchd3	6.65821	5.72792	6.10852	6.49185	6.45943	6.53916	6.58496	6.47573	6.96578	6.64386
ENSMUSG00000027386.9	-0.482652	4.12298	3.3499	0.0723266	0.377055	Fbln7	5.2854	5.35755	4.90689	5.97728	5.32193	5.97728	5.80735	6.14975	6.06609	6
ENSMUSG00000039828.7	-0.382387	3.93146	3.34036	0.0723399	0.377055	Wdr70	5.39232	5.32193	4.9542	5.2854	4.80735	5.52356	5.67243	5.24793	6.02237	5.32193
ENSMUSG00000026031.15	0.211329	6.13661	3.33902	0.0723957	0.377185	Cflar	8	8.10852	8.13955	8.00562	7.9542	8.11894	7.53138	7.81378	8.08746	7.92481
ENSMUSG00000031893.7	1.26812	0.861975	3.33858	0.0724142	0.377185	Tsnaxip1	2.80735	3	4.32193	2.58496	2.58496	0	2.32193	2.32193	1	1
ENSMUSG00000064138.14	0.233958	5.40391	3.33789	0.0724431	0.377207	Fam172a	7.34873	7.34873	7.18982	6.96578	7.69349	7.21917	7.39232	6.97728	7.10852	6.94251
ENSMUSG00000025468.15	0.248189	5.8321	3.33621	0.0725132	0.377444	Caly	7.53916	7.14975	7.56986	7.88264	7.82018	7.32193	7.44294	7.07682	7.33985	7.69349
ENSMUSG00000048347.5	-0.834097	1.82395	3.33325	0.0726367	0.377958	Pcdhb18	3.32193	3.45943	3.90689	1	1.58496	3	4.08746	3.16993	3.58496	4.08746
ENSMUSG00000024429.9	0.234363	6.68129	3.33245	0.0726703	0.378004	Gnl1	8.71768	8.75489	8.29002	8.38802	8.27146	8.81698	8.17991	8.33985	8.33985	8.50383
ENSMUSG00000044991.10	0.36724	4.02013	3.33101	0.0727303	0.37803	Shld1	5.58496	5.97728	6.32193	6.02237	6.2854	6.30378	5.20945	6.08746	5.93074	5.80735
ENSMUSG00000111334.1	-0.626128	2.54732	3.33057	0.0727486	0.37803	Gm30015	3.70044	4.70044	2.58496	3.90689	4.16993	4.08746	4.52356	4.64386	4.45943	4.80735
ENSMUSG00000032394.6	-0.471591	5.63971	3.37492	0.0727493	0.37803	Igdcc3	6.9542	7.7211	7.09803	7.10852	6.24793	6.79442	7.5157	7.58496	7.62205	7.34873
ENSMUSG00000032096.16	0.220541	6.80456	3.32624	0.0729304	0.378729	Arcn1	8.82337	8.75489	8.69	8.89482	9.01123	8.52356	8.55842	8.80413	8.53528	8.37938
ENSMUSG00000085165.1	-0.937099	1.18863	3.32617	0.0729334	0.378729	Gm12089	3	3.58496	2.80735	2.32193	1	1.58496	4.16993	2.80735	3	3.16993
ENSMUSG00000081984.3	-0.394408	3.99682	3.32489	0.0729872	0.37888	Dnajb3	5.80735	6.02237	5.49185	5	5.58496	5.67243	6.24793	6.06609	5.61471	6
ENSMUSG00000002015.5	-0.182289	7.20581	3.32215	0.0731023	0.379349	Bcap31	9.04439	9.10066	8.8009	8.84549	8.98299	9.11634	9.23601	9.27845	9.06878	9.13955
ENSMUSG00000044813.15	-0.523914	3.02301	3.321	0.0731508	0.379471	Shb	4.9542	3.45943	4.39232	4.32193	5.16993	4.58496	5.75489	4.90689	4.39232	4.80735
ENSMUSG00000050732.9	-0.189221	7.13471	3.3195	0.0732141	0.379671	Vamp8	8.91886	8.81057	8.86109	8.83289	9.04712	8.77479	8.79116	9.12153	9.26209	9.01681
ENSMUSG00000040459.11	0.180636	8.07186	3.31498	0.0734049	0.380531	Arglu1	9.58684	9.61102	9.85953	10.1523	9.94691	9.78627	9.79604	9.61471	9.61839	9.67243
ENSMUSG00000037411.10	1.2052	1.04305	3.3135	0.0734676	0.380665	Serpine1	2.80735	2.80735	2.58496	2.80735	3.80735	2.32193	2	2.32193	2.32193	1
ENSMUSG00000024902.5	0.276856	6.14855	3.31319	0.0734805	0.380665	Mrpl11	7.90087	7.97154	7.82018	8.07146	8.09276	8.20945	7.55459	7.90689	7.69349	7.82655
ENSMUSG00000102533.1	-0.979915	1.21625	3.31261	0.0735053	0.380665	Gm37226	2.32193	3	2	1.58496	2.32193	1.58496	1.58496	2.32193	3.32193	3.80735
ENSMUSG00000042097.17	0.542343	3.3789	3.31251	0.073556	0.380798	Zfp239	5.9542	5.75489	5.58496	4.9542	5.49185	5.67243	5.55459	4.90689	4.9542	4.75489
ENSMUSG00000104315.1	-0.615349	2.47917	3.31042	0.0735979	0.380887	Gm37906	3.70044	4.24793	4	3.80735	2.80735	2.58496	5.2854	3.32193	3.80735	4
ENSMUSG00000039648.14	0.348037	4.4	3.30467	0.0738422	0.382022	Kyat1	6.64386	6.32193	6.42626	6.45943	6.39232	6.40939	5.72792	6.24793	6.52356	5.90689
ENSMUSG00000079215.8	0.231722	6.71928	3.30354	0.0738904	0.382142	Zfp664	8.48382	8.29921	8.56986	8.54303	8.40939	8.43463	8.43463	7.92481	8.47168	8.23362
ENSMUSG00000105033.1	-0.758508	2.36634	3.30129	0.0739865	0.382404	Gm43423	3.70044	4	4.24793	3	3	3.32193	4.9542	3.16993	3.90689	4.58496
ENSMUSG00000032126.16	-0.594109	2.37275	3.30118	0.0739911	0.382404	Hmbs	3.45943	3.80735	4.24793	3.16993	3.32193	4.08746	4.85798	4.24793	4	4.16993
ENSMUSG00000027303.18	-0.186409	6.34755	3.2999	0.0740458	0.382558	Ptpra	7.94251	7.86419	8.14466	8.04439	7.85798	7.90087	8.10329	8.19967	8.224	8.08215
ENSMUSG00000026527.13	-0.306446	5.49272	3.29811	0.0741224	0.382824	Rgs7	7.22882	6.89482	7.36632	6.44294	7.57743	6.90689	7.52356	7.57743	7.25739	7.25739
ENSMUSG00000091931.5	-0.525557	3.20403	3.29552	0.074233	0.383266	Gon7	5.70044	5	3.32193	4.45943	4.80735	4.45943	5.12928	5.16993	5.67243	5.16993
ENSMUSG00000063760.9	-0.31387	4.46994	3.29468	0.0742689	0.383322	Rnf217	6.26679	6.08746	6.02237	6.33985	6.45943	5.85798	6.6865	6.08746	5.9542	7.06609
ENSMUSG00000019505.7	-0.229092	8.14025	3.29159	0.0744017	0.383878	Ubb	9.87652	9.93664	9.80735	9.633	9.9263	9.85953	10.1111	9.90388	10.0661	10.2527
ENSMUSG00000002107.18	0.179773	7.88577	3.28968	0.0744837	0.384171	Celf2	9.91588	9.77808	9.87344	9.50184	9.9901	9.2503	9.67948	9.43671	9.5812	9.65284
ENSMUSG00000040732.20	-0.488761	3.15815	3.28851	0.0745337	0.3843	Erg	4.45943	4.9542	4.52356	4.32193	4.45943	4.52356	5.20945	5.12928	4.90689	4.80735
ENSMUSG00000027883.15	-0.844623	1.63137	3.28639	0.074625	0.384601	Gpsm2	3.16993	3	1	1	3	3	3.90689	3.80735	2.32193	3
ENSMUSG00000065126.1	0.462207	4.16197	3.28808	0.0746424	0.384601	Snord104	6.2854	5.97728	5.83289	6.35755	5.85798	5.39232	5.64386	5.78136	5.58496	5.20945
ENSMUSG00000029186.12	-0.519113	2.80993	3.28108	0.0748542	0.385562	Pi4k2b	4.39232	4.08746	4.52356	3.45943	3.90689	4.80735	4.75489	5	4.70044	4.58496
ENSMUSG00000104671.1	0.751247	1.88473	3.27679	0.0750399	0.386351	Gm43062	3.16993	3.90689	4.58496	3.90689	3	4.45943	3.16993	2.32193	3.80735	3.45943
ENSMUSG00000027858.13	-0.283512	5.36484	3.27637	0.0750579	0.386351	Tspan2	7.22882	6.72792	7.49985	7.07682	6.94251	6.65821	7.18982	7.2854	7.27612	7.49185
ENSMUSG00000060336.6	0.620249	2.51073	3.27449	0.0751396	0.386372	Zfp937	3.58496	3.70044	4.08746	4.39232	5.20945	4.39232	3.32193	4	3.80735	3.58496
ENSMUSG00000040761.16	0.209451	6.83105	3.2741	0.0751567	0.386372	Spen	8.62571	8.55075	8.67596	8.64024	8.71768	8.71081	8.72792	8.38802	8.27146	8.49586
ENSMUSG00000020806.15	0.810757	1.57953	3.27406	0.0751584	0.386372	Rhbdf2	4.24793	4.24793	3.58496	3.16993	3.90689	3	2.32193	2.32193	3.90689	3.16993
ENSMUSG00000007039.12	-0.290757	5.76558	3.2736	0.0751781	0.386372	Ddah2	6.26679	6.80735	6.97728	6.98868	7.29462	7	7.11894	7.21917	7.62205	6.9542
ENSMUSG00000079465.8	-0.640808	2.71031	3.27277	0.0752142	0.386372	Col4a3	4	4.52356	4.52356	3.90689	4.85798	3	4.70044	4.9542	5	4.45943
ENSMUSG00000027459.16	0.255799	6.9597	3.27265	0.0752363	0.386372	Fam110a	8.58496	8.52748	8.81698	8.82972	9.18982	8.84549	8.16993	8.58496	9.01123	8.37504
ENSMUSG00000104973.1	-0.415928	3.79575	3.27203	0.0752463	0.386372	A530041M06Rik	5	5.55459	5.20945	5.12928	5.78136	4.90689	6.04439	5.58496	5.61471	5.64386
ENSMUSG00000038902.14	0.250598	5.69189	3.27163	0.075264	0.386372	Pogz	7.06609	7.45121	7.91289	7.53138	7.26679	7.07682	7.31288	7.39232	7.01123	7.04439
ENSMUSG00000050786.8	-0.8035	1.99223	3.27033	0.0753203	0.386514	Ccdc126	3	3.16993	3.80735	0	3.45943	2.80735	3.45943	3.16993	4.16993	3.90689
ENSMUSG00000024610.15	0.600588	4.1616	3.30545	0.0753422	0.386514	Cd74	6.08746	5.83289	6.24793	7.21917	6.82018	5.80735	5.52356	5.90689	6	5.75489
ENSMUSG00000052914.4	0.415291	3.65833	3.26881	0.0753864	0.386611	Cyp2j6	5.78136	5.35755	5.78136	5.64386	5.83289	5.2854	5.52356	5.45943	4.9542	4.70044
ENSMUSG00000027185.15	-0.304753	4.02214	3.26759	0.0754395	0.386754	Nat10	5.20945	5.58496	5.20945	5.90689	5.85798	5.67243	5.97728	6.02237	5.80735	5.80735
ENSMUSG00000041926.15	0.272305	6.28104	3.26697	0.0754695	0.386778	Rnpep	7.81378	8.31288	8.23362	8.05528	8.29921	8.15482	8.07146	7.97154	7.59991	8.03892
ENSMUSG00000039765.15	-0.302662	5.68284	3.26696	0.0755105	0.386859	Cc2d2a	7.03342	6.76818	7.32193	7.49185	7.20945	6.93074	7.7211	6.91886	7.53916	7.44294
ENSMUSG00000028369.15	-0.728224	2.38978	3.26457	0.0755716	0.387042	Svep1	2.32193	2.32193	2.32193	3.70044	3.70044	3	4.16993	3.16993	3.45943	4.08746
ENSMUSG00000039130.18	0.236206	5.80116	3.26295	0.0756423	0.387274	Zc3hc1	7.8009	7.85175	7.70044	7.14975	7.49985	7.70044	7.15987	7.55459	7.49985	7.36632
ENSMUSG00000036992.10	0.466548	3.44794	3.26174	0.0756951	0.387415	Nxt1	4.39232	5.2854	4.58496	5.58496	5.2854	5.35755	4.64386	5.08746	4.75489	4.70044
ENSMUSG00000059277.12	0.486621	3.08575	3.26101	0.0757272	0.38745	R74862	5.04439	4.75489	4.58496	5.70044	4.80735	5	4.64386	4.24793	4.52356	4.90689
ENSMUSG00000022752.9	0.231463	6.49167	3.26014	0.0757651	0.387514	Tomm70a	7.73471	8.03892	8.44294	8.37938	8.33539	8.224	7.97154	7.97728	8.14975	7.96578
ENSMUSG00000029776.11	-0.391739	4.11246	3.2587	0.0758281	0.387706	Hibadh	5.78136	5.24793	5.42626	5.39232	5.08746	5.12928	5.83289	5.45943	5.39232	5.90689
ENSMUSG00000024271.8	0.21924	6.18988	3.2569	0.075907	0.38787	Elp2	8.08746	8.11894	8.12412	7.83289	8.35755	8.18488	7.93664	8.06609	7.78136	7.94251
ENSMUSG00000038013.14	0.164904	6.76488	3.25682	0.0759107	0.38787	Wipf2	8.71081	8.64024	8.58496	8.54689	8.59619	8.53916	8.53138	8.49185	8.24317	8.54689
ENSMUSG00000028788.14	0.258327	8.17662	3.26293	0.0759403	0.387891	Ptp4a2	10.0848	9.8933	9.9629	10.2808	9.9901	10.1124	9.87344	9.83763	9.78627	9.84392
ENSMUSG00000024565.9	-1.45989	0.942026	3.25502	0.0759897	0.387911	Sall3	0	1	0	2.58496	0	0	2	1.58496	2	2.80735
ENSMUSG00000036114.3	0.257071	6.12629	3.25491	0.0759948	0.387911	Rpp25l	8.02791	8.33539	7.70044	8.36194	8.07682	7.73471	7.94251	7.9542	7.73471	7.70044
ENSMUSG00000025078.9	-0.290821	6.52947	3.26146	0.0761659	0.38856	Nhlrc2	7.98299	8.37504	8.45533	8.5157	7.89482	8.06609	8.52748	8.47978	8.45533	8.71768
ENSMUSG00000026872.17	0.454798	3.86234	3.25086	0.0761728	0.38856	Zeb2	6.12928	5.39232	5.97728	5.16993	5.35755	6.20945	5.85798	5	5.39232	5.12928
ENSMUSG00000044788.10	-0.526789	2.58545	3.2493	0.0762415	0.388748	Fads6	4.52356	3	4.64386	4.52356	3.90689	4.75489	4.9542	4.75489	4.45943	5.04439
ENSMUSG00000020728.17	0.285302	4.77357	3.24845	0.0762792	0.388748	Cep112	6.50779	6.42626	7.04439	6.93074	6.76818	6.40939	6.74147	6.37504	6.39232	6.22882
ENSMUSG00000041189.9	-0.716307	2.26194	3.24829	0.076286	0.388748	Chrnb1	2.80735	1.58496	2.80735	3	3.45943	3.16993	2.80735	3.58496	3.58496	4.08746
ENSMUSG00000115936.1	-0.858626	1.82929	3.24472	0.0764439	0.389293	4833415N18Rik	3.80735	2.80735	4.24793	3.80735	1.58496	3	3.80735	4.16993	4.16993	4.24793
ENSMUSG00000051177.16	0.341224	4.60439	3.24417	0.0764683	0.389293	Plcb1	6.71425	6.08746	6.56986	6.37504	6.18982	6.42626	6.20945	6.30378	5.88264	6.06609
ENSMUSG00000028990.13	0.34385	4.18186	3.24415	0.0764691	0.389293	Lzic	6.10852	5.67243	5.49185	6.64386	5.97728	6	5.85798	5.85798	5.45943	5.64386
ENSMUSG00000059713.12	-0.182995	6.98829	3.24327	0.0765081	0.389362	Rcan3	8.74483	8.50779	8.72792	8.82972	8.70736	8.74483	8.8857	8.95128	8.85798	8.86728
ENSMUSG00000033022.8	0.466837	3.46384	3.24264	0.0765359	0.389373	Cdo1	4.80735	4.64386	4.90689	5.64386	5.12928	5.24793	4.80735	5.16993	4.08746	4.24793
ENSMUSG00000027713.6	0.768421	2.15794	3.24188	0.0765696	0.389416	1810062G17Rik	4.32193	3.70044	5.04439	4.45943	3.80735	3.90689	3.90689	3	4	3
ENSMUSG00000037149.10	-0.271744	5.41127	3.24006	0.07665	0.389516	Ddx1	6.71425	7.11894	6.98868	6.91886	6.75489	7.40939	7.32193	7.19967	7	7.59246
ENSMUSG00000078941.9	0.446238	3.8851	3.23935	0.0766818	0.389516	Ak6	5.49185	5.80735	5.2854	5.12928	5.52356	6.22882	5.80735	5.24793	4.39232	5.12928
ENSMUSG00000041907.9	-0.586852	2.68085	3.23922	0.0766874	0.389516	Gpr45	3.70044	2.32193	4.64386	3.58496	4.08746	4.24793	4.64386	4.08746	4.39232	4.85798
ENSMUSG00000040843.10	0.324624	6.29084	3.25494	0.0767158	0.389516	Tiprl	7.85798	7.83289	8.14975	8.64024	7.92481	7.89482	7.6865	7.82018	7.94251	7.73471
ENSMUSG00000066151.11	-0.252658	5.37314	3.23856	0.0767167	0.389516	Fkbp15	6.37504	6.89482	7.10852	7.24793	7.12928	6.91886	7.20945	7.36632	7.12928	7.21917
ENSMUSG00000054622.4	-0.321354	5.9845	3.25356	0.0767678	0.389646	D730045B01Rik	7.57743	8.05528	7.82018	7.48382	7.76155	7.47573	7.91886	8.19967	8.07682	7.85798
ENSMUSG00000036678.8	0.44614	3.52812	3.23545	0.0768551	0.38976	Aaas	5.42626	5.2854	4.32193	5	5.67243	5.61471	5.20945	5.08746	4.45943	4.64386
ENSMUSG00000103427.1	0.956358	1.82403	3.23473	0.076887	0.38976	Gm37534	3	3.58496	4.32193	3.16993	3.58496	2	2	2.80735	1	3
ENSMUSG00000037049.9	0.170401	7.25635	3.23462	0.0768921	0.38976	Smpd1	9.14211	9.09011	9.04439	9.37504	9.21189	9.27845	8.76818	9.13955	9.16742	9.01681
ENSMUSG00000029174.18	0.365897	4.74625	3.23394	0.0769223	0.38976	Tbc1d1	6.10852	6.40939	6.35755	6.55459	6.62936	6.32193	6.06609	5.88264	6.45943	5.97728
ENSMUSG00000025579.14	0.191735	8.69808	3.23347	0.0769429	0.38976	Gaa	10.7616	10.6339	10.4737	10.2877	10.352	10.7228	10.3761	10.3945	10.3815	10.3443
ENSMUSG00000026473.15	-0.3025	7.35878	3.25503	0.0769569	0.38976	Glul	8.43879	8.84549	8.92778	9.3837	8.87958	8.30834	9.26444	9.01959	9.20457	9.11114
ENSMUSG00000070000.13	0.342109	4.58911	3.2329	0.0769686	0.38976	Fcho1	6.32193	6.04439	6.64386	6.78136	6.80735	6.22882	5.75489	6.42626	6.02237	6.39232
ENSMUSG00000046707.9	0.175997	6.5987	3.23181	0.0770171	0.389877	Csnk2a2	8.44708	8.54689	8.43463	8.23362	8.36632	8.40088	8.49185	8.06609	8.17991	8.29002
ENSMUSG00000000263.15	-0.549205	2.953	3.22986	0.0771039	0.390143	Glra1	5.04439	4.16993	4.08746	3.80735	5.39232	3.80735	5	5.55459	4.75489	4.70044
ENSMUSG00000002250.16	-0.304994	4.58747	3.22897	0.0771438	0.390143	Ppard	5.80735	6.14975	5.85798	5.88264	6.2854	5.97728	6.02237	6.39232	6.39232	6.33985
ENSMUSG00000031351.15	-0.652044	2.1014	3.22886	0.0771488	0.390143	Zfp185	2.32193	3.45943	3.90689	3	3.90689	3.70044	4.45943	4.52356	2.58496	4.45943
ENSMUSG00000026788.13	-0.289552	4.89515	3.22831	0.0771731	0.390143	Zbtb43	6.10852	6.56986	6.55459	7.19967	6.14975	6.10852	6.93074	6.76818	6.56986	7.04439
ENSMUSG00000021209.12	-0.590472	2.72559	3.22728	0.0772193	0.390143	Ppp4r4	4.45943	3.80735	4.70044	4.64386	2.80735	3.45943	4.58496	4.9542	3.70044	5.04439
ENSMUSG00000025104.13	-0.177243	6.54979	3.2272	0.0772228	0.390143	Hdgfl3	8	7.94251	8.12412	8.29921	8.0607	8.21432	8.2854	8.20457	8.27612	8.42626
ENSMUSG00000015467.14	-0.871141	1.96493	3.22543	0.0773023	0.390274	Egfl8	3.32193	3.45943	2	2.32193	3.16993	3.70044	2.80735	3.32193	5.04439	3.70044
ENSMUSG00000074886.11	0.298975	5.16616	3.2247	0.0773348	0.390274	Grk6	6.76818	7.2854	6.85798	6.83289	7.2854	7.3837	6.75489	6.9542	6.70044	6.90689
ENSMUSG00000024998.17	-0.349848	4.74546	3.22451	0.0773431	0.390274	Plce1	6.24793	5.78136	6.26679	6.24793	6.30378	6.08746	6.6865	6.58496	6.45943	6.24793
ENSMUSG00000041548.4	0.540409	4.55859	3.25947	0.0773647	0.390274	Hspb8	6.56986	6.59991	6	6.61471	6.82018	7.33092	5.85798	5.42626	6.85798	6.35755
ENSMUSG00000043015.15	-0.499794	2.81147	3.22378	0.0773761	0.390274	Nemp2	4.75489	3.70044	4.64386	4.32193	4.24793	3.70044	4.80735	5.12928	4.52356	4.64386
ENSMUSG00000040710.10	-0.574102	2.22256	3.22091	0.077505	0.390702	St8sia4	3.16993	3.16993	3.45943	3.45943	3.58496	3.58496	4.08746	3.90689	4	4
ENSMUSG00000035203.16	0.205945	6.41235	3.22071	0.0775138	0.390702	Epn1	8.11894	8.15482	8.13443	8.35315	8.27612	8.2384	8.19967	8.16993	7.85798	7.94837
ENSMUSG00000031756.5	-0.645987	2.70227	3.22018	0.0775376	0.390702	Cenpn	3	3.58496	4	1	4.08746	4.70044	4.45943	5.08746	4.08746	3
ENSMUSG00000026883.17	0.27521	6.79775	3.22317	0.0777027	0.391405	Dab2ip	8.3837	9.04166	8.94837	8.12412	8.45533	9.09803	8.57743	8.29921	8.49985	8.56605
ENSMUSG00000027111.15	0.262097	5.82668	3.21512	0.0777654	0.391591	Itga6	7.40939	7.26679	7.19967	7.16993	7.37504	7.74819	7.2854	6.87036	7.06609	7.43463
ENSMUSG00000031683.16	0.271001	7.17147	3.22131	0.0778687	0.391954	Lsm6	9.13699	9.23601	8.85487	9.3837	9.35535	9.40301	8.45943	9.3015	9.01959	9.03892
ENSMUSG00000002249.21	-0.614488	2.4689	3.21236	0.0778899	0.391954	Tead3	3.45943	3.32193	3.90689	2.80735	2.58496	4	4.45943	3.80735	3.70044	4.16993
ENSMUSG00000073779.7	-1.0747	1.46713	3.21201	0.0779422	0.391954	Lrp8os2	3.16993	2.58496	2	2.58496	1	3	3	3.16993	3.90689	3.70044
ENSMUSG00000004535.12	-0.194226	7.47234	3.2108	0.0779603	0.391954	Tax1bp1	8.98014	8.95128	9.07414	9.1267	8.92481	9.10591	9.35755	9.05257	9.27146	9.2854
ENSMUSG00000027878.11	-0.34235	4.1833	3.21068	0.0779655	0.391954	Notch2	5.45943	5.55459	5.58496	5.80735	5.35755	5.55459	6.18982	5.64386	6.10852	5.49185
ENSMUSG00000007950.9	-0.27262	5.97939	3.20847	0.0780654	0.392276	Abhd8	7.29462	7.35755	7.17991	7.18982	7.12928	7.33092	7.30378	7.52356	7.85798	7.33985
ENSMUSG00000003072.15	0.28951	8.23867	3.22854	0.0780807	0.392276	Atp5d	10.0238	10.3565	9.99435	10.0914	10.0875	10.3287	9.98584	9.98584	10.0265	9.58871
ENSMUSG00000041817.14	1.14195	1.08749	3.20755	0.0781073	0.39228	Fam169a	2.58496	2	2	3	3.45943	2.58496	1	2.80735	1	1.58496
ENSMUSG00000021102.4	-0.210669	7.47937	3.20488	0.0782282	0.392758	Glrx5	8.7879	9.07682	9.16239	9.26209	9.25503	9.15482	9	9.48583	9.61287	9.17243
ENSMUSG00000026389.16	0.356086	3.60081	3.20373	0.0782806	0.392883	Steap3	5.52356	5.52356	6	5.75489	5.61471	5.67243	5.49185	5.04439	5.35755	5.42626
ENSMUSG00000017176.17	0.397736	4.14343	3.2032	0.0783044	0.392883	Nt5c3b	5.75489	5.67243	5.58496	6.18982	5.67243	5.72792	5.35755	5.80735	5.2854	5.12928
ENSMUSG00000068748.7	-0.346656	4.55191	3.20084	0.0784117	0.393293	Ptprz1	5.39232	5.35755	6.20945	5.55459	5.49185	5.42626	6.32193	5.35755	6.33985	5.85798
ENSMUSG00000037685.15	-0.196867	6.48618	3.19817	0.0785331	0.393772	Atp8a1	8.24793	8.00562	8.31741	8.633	8.12412	7.97154	8.51175	8.33985	8.23362	8.59991
ENSMUSG00000035824.7	-0.216534	5.6218	3.19705	0.0785842	0.3939	Tk2	7.21917	7.11894	7.53916	7.53138	7.45121	7.30378	7.71425	7.65105	7.49185	7.45121
ENSMUSG00000050821.14	0.528287	4.24491	3.21007	0.0786382	0.394041	Fam131a	6.74147	5.72792	5.61471	5.2854	5.58496	5.78136	5.49185	4.64386	5.24793	5.24793
ENSMUSG00000023411.12	-0.375917	5.06304	3.1995	0.0787215	0.394329	Nfatc4	5.70044	5.93074	6.18982	6.10852	5.97728	6.2854	6.87036	6.33985	6.39232	6.02237
ENSMUSG00000034653.11	-0.386379	3.52662	3.19281	0.0787781	0.394483	Ythdc2	5.08746	4.85798	5.04439	5.08746	4.85798	4.90689	5.55459	5.45943	4.85798	5.42626
ENSMUSG00000022842.18	0.633145	2.60838	3.19088	0.0788663	0.394796	Ece2	4.52356	4	4.32193	5.24793	4.52356	5.35755	4.08746	4.75489	3.80735	3.70044
ENSMUSG00000028456.18	0.293379	4.58147	3.18891	0.0789562	0.395092	Unc13b	6.22882	6.26679	5.90689	6.2854	6.49185	6.67243	6.55459	5.52356	6.06609	6.08746
ENSMUSG00000070304.12	0.305017	6.46561	3.2043	0.0790208	0.395092	Scn2b	9.22641	8.91289	8.54303	8.19967	8.45121	9.03342	8.3837	8.77149	8.29462	8.33539
ENSMUSG00000074211.4	-0.263859	5.89101	3.18748	0.0790221	0.395092	Sdhaf1	7.46761	7.5157	7.21917	7.44294	7.16993	7.56224	7.71425	7.84549	7.32193	7.82655
ENSMUSG00000041353.12	-0.271797	4.5281	3.18733	0.0790287	0.395092	Tmem29	6.32193	6.35755	5.72792	6.55459	6.42626	6.47573	6.65821	6.44294	6.70044	6.61471
ENSMUSG00000066440.5	-0.315859	4.49192	3.18637	0.0790728	0.395183	Zfyve26	6.14975	6.49185	6.47573	6.10852	6.26679	5.88264	6.83289	6.59991	6.40939	6.32193
ENSMUSG00000109873.1	-1.03063	1.60244	3.18002	0.0793648	0.396513	Gm45407	3.45943	2	2.32193	4	0	1	4	3	3.45943	3.45943
ENSMUSG00000038056.15	-0.166188	7.37089	3.17877	0.0794225	0.396672	Kmt2c	9.10852	9.05799	9.08746	8.90087	8.86419	8.93369	9.224	9.12928	9.22882	9.10591
ENSMUSG00000054162.15	0.545862	2.78734	3.17814	0.0794516	0.396687	Spock3	5.58496	5.24793	4.80735	3.58496	4.90689	5.24793	3.90689	4.80735	4.70044	4.52356
ENSMUSG00000060477.14	-0.627421	3.07693	3.18176	0.079478	0.39669	Irak2	5	4.58496	4.58496	5.61471	3.90689	3.70044	4.64386	4.85798	5.52356	5.45943
ENSMUSG00000026566.15	-0.295017	4.92595	3.17378	0.079653	0.397342	Mpzl1	5.88264	6.06609	6.32193	6.35755	6.52356	6.42626	6.64386	6.42626	6.6865	6.6865
ENSMUSG00000042719.17	0.266898	5.38889	3.17296	0.0796912	0.397342	Naa25	7.09803	7.70736	7.26679	7.34873	7.59246	7.19967	7.36632	7.24793	6.82018	7.09803
ENSMUSG00000030659.14	0.255486	6.60319	3.1727	0.0797033	0.397342	Nucb2	9.21675	8.67948	8.20457	8.5157	8.40514	9.0634	8.35315	8.50779	8.41785	8.633
ENSMUSG00000024276.7	0.364563	3.75421	3.1725	0.0797126	0.397342	Zfp397	5.67243	5.08746	5.9542	5.08746	5.45943	5.52356	5.52356	4.70044	5.49185	4.64386
ENSMUSG00000034765.6	0.620396	3.10996	3.17517	0.0797894	0.397402	Dusp5	4.45943	5.32193	5.55459	5.04439	5.12928	4.80735	4.75489	4.08746	4.39232	5.08746
ENSMUSG00000032417.10	-0.626337	2.32559	3.17073	0.0797946	0.397402	Rwdd2a	3.32193	3.58496	4.08746	3.80735	4.32193	3.70044	4.80735	4.08746	4.52356	4.24793
ENSMUSG00000045790.10	-0.287827	4.36923	3.17055	0.0798026	0.397402	Ccdc149	6.02237	5.72792	6.22882	6.06609	6.12928	5.67243	6.32193	6.37504	6	6.40939
ENSMUSG00000058900.5	-0.542356	2.7661	3.16941	0.0798554	0.397422	Rsl1	4.90689	3.80735	3.80735	3.70044	5.08746	4.24793	5	4.70044	4.39232	5.32193
ENSMUSG00000030513.14	0.399061	7.54443	3.21229	0.079868	0.397422	Pcsk6	9.61102	10.1293	9.27146	9.48382	9.62571	10.6865	9.16993	9.75656	9.47371	9.55842
ENSMUSG00000027649.15	-0.223143	5.54062	3.16868	0.0798896	0.397422	Ctnnbl1	6.98868	7.10852	7.06609	7.33985	7.33985	6.93074	7.49185	7.39232	7.33985	7.25739
ENSMUSG00000026185.8	-0.332167	8.06204	3.20163	0.0799363	0.397422	Igfbp5	9.45121	9.59805	9.32418	9.74819	9.40514	9.64926	9.79442	9.44501	10.1812	10.0293
ENSMUSG00000032344.17	-0.820768	1.48597	3.16767	0.0799364	0.397422	Cgas	1.58496	2.80735	2.32193	2.58496	2.32193	3.45943	3.80735	3	3.90689	2.80735
ENSMUSG00000027188.8	0.575288	3.01723	3.16578	0.0800244	0.39773	Pamr1	3.16993	4	5.35755	4.75489	4.45943	4.64386	4.52356	3.70044	4.16993	3.70044
ENSMUSG00000027010.16	-0.2016	6.79784	3.16424	0.0800957	0.397955	Slc25a12	8.66178	8.43045	8.42626	8.57365	8.56986	8.66534	8.53138	8.99435	8.87344	8.53916
ENSMUSG00000034616.17	-0.269478	5.2684	3.16348	0.0801313	0.398003	Ssh3	6.80735	7.17991	7.39232	6.84549	7.10852	6.82018	7.12928	7.34873	7.08746	7.56986
ENSMUSG00000027820.12	-0.323191	4.66751	3.16253	0.0801756	0.398064	Mme	5.78136	5.2854	5.93074	6.14975	5.93074	5.67243	6.24793	5.67243	6.40939	6.40939
ENSMUSG00000025935.10	0.245274	6.76071	3.16167	0.0802157	0.398064	Tram1	9.22882	8.72451	8.19967	8.6865	8.74147	8.75154	8.45121	8.53916	8.5157	8.51964
ENSMUSG00000074916.5	-0.474001	3.22579	3.16147	0.080225	0.398064	Chst14	5.32193	5.08746	5.08746	4.45943	4.08746	4	5.39232	5.24793	4.75489	5.04439
ENSMUSG00000032212.10	-0.185037	7.49251	3.16073	0.0802595	0.398064	Sltm	8.82972	9.00843	8.98584	9.36413	9.0634	9.12412	9.55075	9.16239	9.09803	9.26444
ENSMUSG00000028967.10	-0.50826	4.04942	3.17722	0.0802813	0.398064	Errfi1	5.55459	6.32193	5.42626	5.75489	5.45943	5.16993	5.64386	5.45943	6.61471	6.71425
ENSMUSG00000102428.1	0.772187	1.72932	3.15987	0.0802997	0.398064	Pcdhga12	3.80735	3	3.45943	3.80735	4	3.90689	2.58496	1.58496	3.58496	3.58496
ENSMUSG00000059089.4	0.883756	1.77749	3.15874	0.0803525	0.398121	Fcgr4	3.32193	4	5.58496	3.90689	4.08746	3.80735	4	3.70044	3.16993	2.80735
ENSMUSG00000004591.16	-0.234378	6.04009	3.15851	0.0803633	0.398121	Pkn2	7.64386	7.37504	7.88874	7.85175	7.40939	7.33985	7.88874	7.84549	7.74819	7.90087
ENSMUSG00000046806.13	-0.235611	5.69437	3.1577	0.0804011	0.398179	Cyren	7.5157	7.45121	7.7879	7.06609	7.58496	7.17991	7.29462	8	7.65821	7.66534
ENSMUSG00000087164.1	-1.02944	1.20202	3.15681	0.0804426	0.398227	Nr5a1os	2.58496	1.58496	2.32193	0	2.32193	2	3.32193	2.80735	2.58496	2.32193
ENSMUSG00000107091.1	-0.356066	3.9483	3.15556	0.0805014	0.398227	Gm43343	5	4.80735	5.24793	5.75489	5.39232	5.35755	5.85798	5.52356	5.75489	5.49185
ENSMUSG00000064264.14	0.239427	5.88567	3.15536	0.0805106	0.398227	Zfp428	7.48382	7.74147	7.62205	7.5157	7.56986	7.44294	7.13955	7.33985	7.50779	7.32193
ENSMUSG00000064254.6	0.321	4.55428	3.15488	0.0805333	0.398227	Ethe1	6.83289	6.72792	6.18982	6.39232	6.58496	6.42626	6.42626	6.50779	5.93074	6.12928
ENSMUSG00000029661.16	0.538816	7.18426	3.20199	0.0805409	0.398227	Col1a2	9.5812	9.1472	8.9542	8.40514	8.81378	9.22159	8.29921	8.30378	9.00282	8.43879
ENSMUSG00000007279.14	-0.633667	2.39508	3.15214	0.0806616	0.398623	Scube2	3.16993	3.80735	3.90689	2.80735	4.32193	3.32193	4.52356	4.39232	4.32193	3.90689
ENSMUSG00000014813.9	-0.734822	2.45342	3.15052	0.0807376	0.398623	Stc1	2.58496	4.08746	3.90689	2.80735	3.16993	3.58496	4.70044	3.80735	4	4.08746
ENSMUSG00000060098.11	0.271243	5.08352	3.14996	0.0807639	0.398623	Prmt7	6.70044	6.96578	6.52356	6.88264	6.87036	7.26679	6.62936	6.44294	6.56986	6.94251
ENSMUSG00000048307.8	0.210288	5.63058	3.14968	0.0807769	0.398623	Ankrd46	7.59991	7.59991	7.84549	7.31288	7.52356	7.76155	7.48382	7.41785	7.25739	7.55459
ENSMUSG00000030630.16	0.278239	5.35727	3.14941	0.0807897	0.398623	Fah	6.93074	7.15987	7.20945	7.91886	7.16993	6.98868	6.94251	7.04439	6.88264	7.07682
ENSMUSG00000077704.1	-0.513296	7.09216	3.19628	0.080799	0.398623	Snord89	9.01123	8.63662	8.76818	8.74483	9.0634	8.64386	9.64926	9.04166	9.20701	9.42417
ENSMUSG00000031090.14	-0.488099	3.16961	3.14912	0.0808033	0.398623	Nadsyn1	4.70044	4.45943	4.80735	4	4.58496	4.32193	5	4.39232	5	5.16993
ENSMUSG00000104916.1	-0.819629	1.66726	3.1476	0.0808748	0.398722	Gm42830	3	1.58496	2.58496	2.80735	2.32193	3.58496	3.90689	3.70044	3.70044	3
ENSMUSG00000059305.12	-0.777404	1.58856	3.14725	0.0808914	0.398722	Vpreb1	3.58496	3.16993	2.58496	3	2.80735	2.58496	3.58496	4	4.16993	2.32193
ENSMUSG00000030032.12	0.40656	3.94971	3.14703	0.0809015	0.398722	Wdr54	6.2854	5.80735	6.39232	5.90689	5.08746	5.83289	5.72792	5.49185	5.35755	5.58496
ENSMUSG00000006586.15	-0.211044	6.76371	3.14557	0.0809706	0.398745	Runx1t1	8.48784	8.19967	8.84235	8.37504	8.7211	8.21432	8.65464	8.71768	8.69	8.77479
ENSMUSG00000046610.15	0.475835	7.97224	3.19159	0.080994	0.398745	Oacyl	9.74483	9.36413	9.18982	9.88264	10.0014	8.9571	9.17493	8.49586	9.49386	9.24317
ENSMUSG00000034321.14	0.284859	4.89049	3.14481	0.0810065	0.398745	Exosc1	6.58496	6.20945	6.64386	6.93074	6.76818	6.72792	6.47573	6.42626	6.22882	6.47573
ENSMUSG00000062931.15	-0.415389	3.14521	3.14454	0.081019	0.398745	Zfp938	5.12928	4.39232	4.16993	4.24793	4.9542	5.20945	5.32193	4.64386	5.39232	5.2854
ENSMUSG00000030064.16	0.292896	5.08426	3.14417	0.0810366	0.398745	Frmd4b	6.45943	7.01123	6.71425	6.62936	6.39232	6.83289	6.49185	6.58496	6.47573	6.12928
ENSMUSG00000077323.1	0.948702	1.47994	3.14291	0.081096	0.398819	Rnu11	2.58496	5.16993	2.80735	3.58496	3.90689	3.16993	3	2.58496	2.58496	3.45943
ENSMUSG00000035953.14	-0.241361	7.52147	3.14466	0.0811039	0.398819	Pip4p1	9.56224	9.42206	9.52356	8.64746	9.28309	9.32193	9.45738	9.64205	9.71081	9.37069
ENSMUSG00000039357.2	0.2423	5.27955	3.13929	0.0812671	0.399493	Fut11	7.37504	6.93074	7.10852	6.82018	6.87036	7.15987	6.98868	6.2854	7.11894	6.83289
ENSMUSG00000026482.13	0.37722	3.89879	3.13734	0.0813592	0.399818	Rgl1	5.20945	5.49185	5.67243	5.9542	5.72792	5.61471	5.42626	4.70044	5.39232	5.52356
ENSMUSG00000068290.11	0.196947	6.7887	3.13426	0.0815054	0.400368	Ddrgk1	8.67243	8.91588	8.52748	8.633	8.55459	8.52356	8.38802	8.43463	8.60733	8.40514
ENSMUSG00000039201.9	0.548608	2.94489	3.13327	0.0815525	0.400368	Tbc1d25	4.85798	4.70044	4.58496	4.80735	4.85798	5.12928	4.75489	4.32193	3.32193	4.58496
ENSMUSG00000007721.6	0.332256	4.68407	3.133	0.0815652	0.400368	Ccdc124	6.39232	7.01123	6.64386	6.37504	6.87036	6.58496	6.56986	6.40939	5.67243	6.65821
ENSMUSG00000024232.2	-1.18801	1.49948	3.13278	0.0815757	0.400368	Bambi	2.80735	2.32193	2	2.80735	0	2	3.32193	1	2.58496	2.58496
ENSMUSG00000030873.9	0.526245	5.2859	3.17273	0.0816863	0.400726	Scnn1b	6.84549	7.42626	7.43463	7.87652	7.67243	7.54689	6.61471	7.19967	7.40939	6.39232
ENSMUSG00000028412.17	-0.268893	5.59466	3.13014	0.0817013	0.400726	Slc44a1	7.04439	7.08746	7.43463	6.61471	7.40939	6.87036	7.54689	7.17991	7.10852	7.62936
ENSMUSG00000037197.11	0.352637	5.1054	3.13254	0.0817376	0.400758	Rbm17	7.06609	7.17991	6.87036	6.6865	6.80735	6.90689	6.75489	6.24793	7.02237	6.08746
ENSMUSG00000032011.5	-0.349341	5.68109	3.14446	0.0817601	0.400758	Thy1	6.16993	6.37504	7.25739	7.56986	7.30378	6.50779	7.45943	7.43463	7.24793	7.04439
ENSMUSG00000021025.8	0.332949	7.99647	3.15957	0.0818762	0.401198	Nfkbia	9.68299	10.3718	9.96434	10.2491	10.2058	10.3542	9.75154	9.94544	9.73978	9.95274
ENSMUSG00000025817.12	0.226992	5.13309	3.12417	0.081986	0.401601	Nudt5	7.17991	7.03342	6.85798	7.07682	6.96578	7.27612	6.83289	7.06609	6.94251	6.55459
ENSMUSG00000046961.8	0.972645	1.75088	3.12346	0.0820197	0.401601	Gpr156	4.16993	3	4.70044	3.58496	2.58496	3.90689	1.58496	1	3.80735	3.58496
ENSMUSG00000060206.11	0.306593	4.99333	3.1231	0.082037	0.401601	Zfp462	6.87036	6.67243	6.64386	7.18982	6.16993	6.53916	6.72792	6.22882	6.26679	6.52356
ENSMUSG00000085776.8	-0.774536	1.87987	3.1211	0.0821325	0.401632	5430402O13Rik	3	3.16993	2.32193	1.58496	3	3.16993	2.80735	4.45943	3.90689	1
ENSMUSG00000105039.1	-0.432619	3.59291	3.12056	0.0821583	0.401632	Gm32585	5.67243	5.64386	5.20945	5	5.08746	5.12928	6.06609	5.61471	5.93074	5.49185
ENSMUSG00000036099.16	0.233114	5.85632	3.12051	0.082161	0.401632	Vezt	7.33092	7.30378	7.62205	7.21917	7.90689	7.64386	7.31288	7.45121	7.36632	7.08746
ENSMUSG00000019370.10	-0.20352	7.91729	3.11995	0.0821877	0.401632	Calm3	9.5216	9.56224	9.26209	9.55459	9.67419	9.74147	9.58496	9.95128	9.80413	9.71253
ENSMUSG00000028943.18	0.435082	4.06508	3.11995	0.0821878	0.401632	Espn	4.70044	4.45943	5.45943	5.55459	5.04439	5.12928	4.70044	4.9542	4.52356	4.90689
ENSMUSG00000098243.3	0.556327	3.31047	3.11942	0.0822132	0.401632	Gm4258	5.24793	4.45943	5.75489	4.90689	5	4.24793	4.45943	4.24793	3.70044	5.32193
ENSMUSG00000030471.17	0.846224	1.70347	3.11912	0.0822272	0.401632	Zdhhc13	4.32193	3.58496	3.16993	3.32193	3.32193	2.32193	2.32193	1	2.32193	3.32193
ENSMUSG00000024325.8	0.378088	3.96132	3.11727	0.082316	0.401937	Ring1	5.42626	5.83289	6.14975	5.83289	5.85798	5.75489	4.85798	5.35755	5.67243	5.9542
ENSMUSG00000060548.13	-0.71214	2.33162	3.11564	0.0823945	0.402193	Tnfrsf19	2.32193	3.80735	2.32193	3.45943	3.90689	2.80735	3	4.08746	4.08746	4.16993
ENSMUSG00000006281.8	-0.305888	4.33581	3.11501	0.0824247	0.402212	Tep1	5.52356	5.83289	6.08746	6.16993	6.08746	5.78136	6.35755	6.16993	6.33985	6.04439
ENSMUSG00000031553.16	-0.818018	1.46133	3.11378	0.082484	0.402345	Adam3	4.58496	2	3.32193	2	2	3.90689	3.90689	4.90689	3.80735	3.16993
ENSMUSG00000039637.15	-0.258313	5.06142	3.11335	0.0825048	0.402345	Coro7	7.10852	6.56986	6.85798	6.71425	6.9542	6.42626	6.65821	7.29462	7.24793	6.85798
ENSMUSG00000020150.13	-0.384262	4.29471	3.11275	0.0825334	0.402357	Gamt	5.72792	5.85798	5.64386	6.04439	5.39232	4.64386	6.12928	5.93074	6.20945	5.88264
ENSMUSG00000035161.7	-0.223123	6.65046	3.11075	0.0826297	0.402483	Ints6	8.08746	8.2854	8.67596	8.55842	8.12928	8.35755	8.68299	8.48382	8.55075	8.72792
ENSMUSG00000031099.16	0.289579	5.25638	3.11069	0.0826326	0.402483	Smarca1	6.88264	6.71425	7.5157	7.10852	7.09803	7.05528	6.74147	6.87036	6.72792	6.96578
ENSMUSG00000020372.15	0.195662	10.9726	3.11041	0.0826461	0.402483	Rack1	13.1594	13.2461	13.0272	12.6915	13.006	13.2675	12.8948	13.0021	12.7879	12.9211
ENSMUSG00000020397.15	-0.273739	4.61304	3.11003	0.0826644	0.402483	Med7	6.44294	6.22882	6.12928	6.37504	6.40939	6.22882	6.64386	6.78136	6.32193	6.49185
ENSMUSG00000114995.1	-0.880318	1.05598	3.10863	0.0827321	0.402628	Gm49284	1.58496	1.58496	2.80735	2.80735	1.58496	2.32193	3.16993	3.45943	2.80735	2.32193
ENSMUSG00000032855.6	0.220971	7.41394	3.1079	0.082767	0.402628	Pkd1	9.04985	9.04439	9.19476	9.48985	9.2503	9.33985	9.16742	8.97728	9.07146	8.90689
ENSMUSG00000003354.6	-1.24649	0.959992	3.10778	0.0827732	0.402628	Ccdc65	2.32193	1.58496	2.32193	0	2	1	1.58496	2	3.70044	2.58496
ENSMUSG00000028583.14	-0.242121	7.01002	3.10677	0.0828219	0.402715	Pdpn	8.30834	8.56605	8.17493	8.46352	8.05528	8.7211	9	8.28077	8.71768	8.61471
ENSMUSG00000040420.15	-0.829819	1.53571	3.10563	0.0828771	0.402715	Cdh18	3.32193	2	3.32193	3	3.45943	2.32193	3.80735	3.70044	3.58496	3.80735
ENSMUSG00000061787.15	0.516338	3.25845	3.10449	0.0829322	0.402715	Rps17	5	5.08746	4.90689	5.83289	4.9542	5.16993	4.75489	5.08746	4.16993	4.75489
ENSMUSG00000042208.15	-0.234755	5.51942	3.10429	0.0829416	0.402715	0610010F05Rik	7.29462	6.90689	6.94251	7.19967	7.15987	6.97728	7.54689	7.05528	7.29462	7.3837
ENSMUSG00000032305.15	0.234971	5.30257	3.10416	0.0829479	0.402715	Fam219b	7.45121	7.2854	7.45943	7.01123	7.22882	7.13955	7.17991	7.17991	6.78136	7.09803
ENSMUSG00000000794.9	-0.622127	2.75608	3.10403	0.0829541	0.402715	Kcnn3	3.80735	4.16993	4.52356	3.32193	3	3.58496	4.80735	4.24793	4.08746	4.39232
ENSMUSG00000033285.15	0.226704	5.99315	3.10359	0.0829754	0.402715	Wdr3	7.59991	7.98299	7.60733	8.04439	7.98868	7.98868	7.66534	7.82018	7.56224	7.62936
ENSMUSG00000103761.1	0.307793	6.32665	3.11635	0.0830295	0.40285	Gm37859	7.37504	7.64386	8.49586	8.81057	8.00562	7.96578	8.17991	7.79442	7.71425	7.67948
ENSMUSG00000024991.8	0.167972	8.049	3.09483	0.0834007	0.404397	Eif3a	9.96	9.88264	9.94105	10.2609	9.73471	9.86882	9.84706	9.69349	9.82655	9.83447
ENSMUSG00000070436.12	0.588961	7.54977	3.1404	0.0834212	0.404397	Serpinh1	8.78463	9.87958	9.3837	9.48382	8.92778	9.53722	8.3966	8.34873	9.24317	9.25974
ENSMUSG00000018983.9	0.376108	4.28676	3.09428	0.0834277	0.404397	E2f2	6.40939	6.16993	6.50779	5.58496	6.35755	6.2854	5.45943	6.22882	6.12928	5.58496
ENSMUSG00000027236.8	0.61504	2.85304	3.09331	0.0834751	0.404499	Eif3j1	4.90689	4.32193	4.24793	4.58496	4.64386	4.80735	4.58496	3.70044	3.45943	3.90689
ENSMUSG00000062312.5	-0.43495	3.68016	3.09098	0.0835885	0.40492	Erbb2	5.24793	5.08746	5.04439	4.45943	4.80735	5.08746	5.45943	5.12928	6	5.08746
ENSMUSG00000103569.1	-0.838042	1.41422	3.09007	0.0836328	0.404962	Gm38067	2.80735	3	2.32193	2.80735	3.70044	2.32193	3.90689	3.32193	3.58496	3.45943
ENSMUSG00000036372.14	0.266719	7.26046	3.09913	0.0836502	0.404962	Tmem258	9.72281	9.5411	8.75489	9.04439	9.14975	9.87036	9.11894	9.21675	9.04985	9.24317
ENSMUSG00000031728.10	0.243384	5.59221	3.08734	0.0837662	0.4053	Zfp821	7	7.15987	7.43463	7.46761	7.09803	7.27612	7.11894	7.04439	7.15987	6.85798
ENSMUSG00000061603.8	1.16161	1.4253	3.08721	0.0837729	0.4053	Akap6	2.80735	2	2.58496	3.16993	3	4	2.32193	2	2.32193	2.32193
ENSMUSG00000032570.17	-0.274055	5.49782	3.08612	0.0838259	0.405428	Atp2c1	7.02237	7.18982	7.24793	7.09803	7.18982	6.65821	7.33985	7.26679	7.33985	7.49985
ENSMUSG00000020758.15	0.707505	2.57933	3.08496	0.0838831	0.405541	Itgb4	5.39232	3.90689	3.90689	4	4.16993	3.90689	3.80735	3.16993	4.16993	3.58496
ENSMUSG00000059995.12	0.351431	5.22891	3.09258	0.0839023	0.405541	Atxn7l3	6.91886	7.36632	6.85798	7.3837	6.88264	7.36632	6.65821	7.17991	6.59991	6.72792
ENSMUSG00000029191.16	-0.184541	6.96037	3.08374	0.0839427	0.405608	Rfc1	8.19967	8.31288	8.42206	8.64024	8.5157	8.56224	8.73471	8.64386	8.70736	8.51964
ENSMUSG00000042377.8	-0.466075	3.37375	3.08078	0.0840878	0.406181	Fam83g	4.24793	4.9542	5	5.70044	4.64386	4.52356	5.52356	5.39232	5.55459	4.70044
ENSMUSG00000047409.13	-0.39805	6.46163	3.11836	0.0841414	0.406312	Ctdspl	8.03892	8.2384	8.30378	8.56986	8.16491	7.46761	8.33092	9.02237	8.70044	7.87036
ENSMUSG00000006673.14	-0.225607	6.03092	3.07722	0.0842629	0.406715	Qrich1	7.56986	7.82655	8.24317	7.76155	7.49185	7.8009	8.15482	8.05528	7.80735	8.14466
ENSMUSG00000040297.12	-0.223128	7.71697	3.07643	0.084302	0.406715	Suco	9.48583	9.40939	9.46148	9.75489	9.50184	9.34651	9.53916	9.87191	9.88417	9.49985
ENSMUSG00000004473.10	-0.587445	3.26955	3.08097	0.0843335	0.406715	Clec11a	5	4.16993	3.90689	4.90689	4.32193	5.2854	5	5.52356	5.16993	5.2854
ENSMUSG00000028607.16	-0.197095	6.8318	3.07566	0.0843401	0.406715	Cpt2	8.67596	8.81378	8.82018	8.3443	8.61839	8.56605	8.7211	9.04712	8.83289	8.82018
ENSMUSG00000108077.1	-0.283657	5.97636	3.0804	0.0843579	0.406715	6330415B21Rik	7.75489	7.71425	8.08215	8.02237	7.99435	7.2854	8.16993	7.91289	8	8.44294
ENSMUSG00000032353.9	0.263631	9.03555	3.08649	0.0844655	0.407106	Tmed3	11.4419	11.1059	10.568	10.3049	10.9672	11.4615	10.6312	10.9744	10.8918	10.6165
ENSMUSG00000039578.17	0.555207	2.5182	3.07093	0.0845733	0.40739	Ccser1	4.16993	4.16993	4	5.20945	4.08746	3.90689	3.80735	3.32193	4.32193	3.90689
ENSMUSG00000085609.1	1.01004	4.15552	3.11511	0.0846285	0.40739	1700016P03Rik	5.16993	5.83289	6.49185	5.93074	6.62936	6.91886	4.75489	3.80735	6.14975	5.70044
ENSMUSG00000038812.16	0.283812	5.60183	3.0693	0.0846543	0.40739	Trmt112	7.49985	7.70736	7.56986	7.26679	7.90087	7.52356	7.19967	7.2384	7.32193	7.64386
ENSMUSG00000028494.12	-0.41122	3.93281	3.06905	0.0846664	0.40739	Plin2	5.32193	5.32193	5.72792	5.16993	5.35755	5	5.39232	5.80735	6	5.52356
ENSMUSG00000075410.13	-0.95238	1.67506	3.06883	0.0846776	0.40739	Prcd	1	2	2	2.58496	2.80735	3.70044	3.70044	3	3.70044	3.70044
ENSMUSG00000036853.5	-1.03433	1.29176	3.06868	0.0846846	0.40739	Mcoln3	2	1.58496	2.32193	3.32193	2	1.58496	1.58496	2.58496	4	3.16993
ENSMUSG00000041702.7	0.2598	5.72773	3.06815	0.0847109	0.40739	Btbd7	7.19967	7.19967	7.65105	7.78136	7.50779	7.2854	7.50779	6.74147	7.01123	7.58496
ENSMUSG00000060224.4	-0.546191	2.23565	3.06681	0.0847777	0.407583	Pyroxd2	4.32193	2.58496	3.32193	4.08746	2.80735	4.16993	4.24793	4.08746	4.52356	4.16993
ENSMUSG00000040111.16	0.186618	7.25319	3.06576	0.0848293	0.407703	Gramd1b	9.20945	9.00562	9.10591	9.16742	9.19967	9.23601	8.89178	9.15228	8.83605	9.01681
ENSMUSG00000021236.16	0.29761	4.76029	3.06432	0.0849008	0.407876	Entpd5	6.80735	6.78136	6.70044	6.58496	6.24793	6.64386	6.02237	6.88264	6.22882	6.20945
ENSMUSG00000097145.5	-0.315116	4.38656	3.06396	0.0849186	0.407876	9230114K14Rik	6	6.16993	6.18982	6	6	5.45943	6.80735	6.30378	6.06609	5.97728
ENSMUSG00000030602.13	-0.33735	4.23192	3.06257	0.0849882	0.407989	Pak4	5.90689	6.06609	5.35755	5.83289	5.52356	5.35755	6.35755	5.97728	6.12928	5.78136
ENSMUSG00000032396.17	0.41057	3.17934	3.06242	0.0849957	0.407989	Dis3l	5.12928	5.12928	4.80735	4.85798	5.52356	4.9542	4.70044	4.39232	4.64386	5.16993
ENSMUSG00000093674.7	0.246281	7.89909	3.06606	0.0850354	0.407989	Rpl41	10.0526	9.82496	9.87191	9.8392	9.69174	10.0458	9.79604	9.70736	9.48382	9.74987
ENSMUSG00000039960.5	-0.315245	5.7928	3.07036	0.0850489	0.407989	Rhou	6.76818	7.13955	7.21917	7.59991	7.2384	6.91886	7.74819	7.20945	7.27612	7.77479
ENSMUSG00000034300.17	-0.298794	6.11343	3.0721	0.0851295	0.408225	Fam53c	8.18982	8.12412	8.46761	7.49185	8.19967	7.53916	7.87652	8.59246	8.61471	8.07146
ENSMUSG00000032712.16	-0.253303	5.4969	3.05891	0.0851702	0.408225	Resf1	6.96578	6.97728	7.15987	7.36632	6.94251	6.97728	7.62205	6.94251	7.26679	7.52356
ENSMUSG00000036959.15	-0.310178	5.22116	3.05875	0.085178	0.408225	Bcorl1	6.40939	5.93074	6.62936	6.83289	6.82018	6.39232	7.11894	6.78136	6.59991	6.96578
ENSMUSG00000006288.8	-0.29528	4.52314	3.05643	0.0852939	0.408497	Ttc5	5.88264	5.90689	6.53916	5.64386	6.10852	5.78136	6.64386	6.24793	5.85798	6.35755
ENSMUSG00000028121.8	0.735434	2.17266	3.05549	0.0853407	0.408497	Bcar3	3.80735	3.80735	2.80735	4.58496	4.45943	3.45943	3.32193	3.32193	3.32193	3.32193
ENSMUSG00000061353.11	0.275805	5.45354	3.05536	0.0853474	0.408497	Cxcl12	6.50779	6.93074	7.09803	6.75489	6.85798	7	6.82018	6.44294	6.72792	6.55459
ENSMUSG00000050919.9	-0.98284	1.03887	3.0549	0.0853702	0.408497	Zfp366	1.58496	1.58496	1	2.80735	1.58496	2.58496	2.58496	1	3.70044	3.16993
ENSMUSG00000045319.13	0.314099	4.81185	3.05459	0.0853856	0.408497	Proser2	5.9542	6.79442	6.2854	6.32193	6.35755	5.78136	6.2854	5.83289	5.61471	6.35755
ENSMUSG00000031016.9	-0.382635	3.53473	3.05325	0.0854526	0.408497	Wee1	4.80735	5.16993	5.12928	4.39232	4.90689	4.90689	5.55459	5.08746	5.39232	5.20945
ENSMUSG00000043683.4	0.23025	6.13645	3.05277	0.0854769	0.408497	Fem1a	8.05528	8.07682	7.86419	8.40514	7.97728	8.21432	7.90689	7.9542	8.02791	7.65821
ENSMUSG00000062980.15	-0.284031	5.29111	3.05239	0.0854958	0.408497	Cped1	6.62936	6.9542	7	6.2854	6.52356	7.06609	7.44294	6.65821	7.25739	6.84549
ENSMUSG00000038534.18	0.319254	4.44411	3.05238	0.0854962	0.408497	Osbpl7	6.37504	6.50779	6.59991	6.87036	6.32193	6.22882	6.32193	6.32193	6	6.08746
ENSMUSG00000090031.2	0.947833	1.58904	3.05213	0.0855086	0.408497	4732440D04Rik	3.16993	2.80735	3.32193	4.45943	3.90689	3.32193	3.58496	0	1	3.70044
ENSMUSG00000060512.7	0.439485	3.4114	3.05173	0.0855286	0.408497	0610040J01Rik	4.08746	5.35755	5.52356	4.32193	4.45943	5.39232	5	4.52356	4	4.52356
ENSMUSG00000029851.5	-0.635688	2.27644	3.05051	0.08559	0.408663	Tcaf2	3.70044	4	3.32193	4.45943	2.32193	2.80735	4.16993	2.58496	4.85798	4.16993
ENSMUSG00000027593.15	0.674508	3.35206	3.07141	0.0856206	0.408682	Raly	4.9542	6.12928	4.45943	4.75489	4.58496	6.16993	4.16993	5	5.04439	4.32193
ENSMUSG00000026927.17	0.411056	5.29713	3.07126	0.0856961	0.408861	Entr1	7.06609	7.65105	6.98868	6.14975	7	7.25739	6.6865	6.2854	6.82018	7.03342
ENSMUSG00000034586.14	0.316258	8.28957	3.0772	0.0857118	0.408861	Hid1	10.4136	10.4717	9.88722	10.6457	10.3432	10.5018	9.87498	10.3955	10.0566	10.0098
ENSMUSG00000028670.14	0.26267	8.39505	3.06005	0.0857429	0.408883	Lypla2	10.5971	10.792	10.5314	10.3487	10.5812	10.4179	10.014	10.5236	10.3276	10.242
ENSMUSG00000041124.11	-0.254492	5.32919	3.04572	0.0858303	0.409172	Msantd4	7.34873	6.67243	6.80735	6.91886	7.08746	6.62936	7.27612	7.29462	6.93074	7.26679
ENSMUSG00000016181.9	0.29144	4.75893	3.04516	0.0858584	0.409178	Diexf	6.40939	6.47573	6.35755	6.64386	6.44294	6.89482	6.58496	6.06609	6.30378	6.30378
ENSMUSG00000023094.14	0.363787	4.43328	3.04454	0.0858897	0.4092	Msrb2	6.71425	6.75489	6.74147	6.22882	6.02237	6.76818	6.16993	6.24793	6.06609	6.45943
ENSMUSG00000048240.14	0.757648	1.71687	3.04333	0.0859504	0.409242	Gng7	4.24793	3	3.58496	3.45943	4.80735	4.32193	3.80735	3.16993	3.32193	3.16993
ENSMUSG00000034758.12	-0.424238	4.18623	3.04408	0.085952	0.409242	Tle6	5.97728	4.85798	4.64386	5.24793	5.88264	5.12928	5.78136	5.67243	5.93074	5.93074
ENSMUSG00000063511.11	0.378967	7.56784	3.08102	0.0860045	0.409365	Snrnp70	9.93664	9.62388	9.45533	9.23122	9.1267	9.59246	9.25739	8.99718	9.18982	9.19722
ENSMUSG00000050967.5	-0.788572	1.59069	3.04105	0.0860655	0.409496	Creg2	3.16993	2.58496	2.32193	2.80735	3.16993	2.58496	3.70044	2.32193	3.70044	3.90689
ENSMUSG00000105607.1	-0.435477	3.22809	3.04037	0.0860994	0.409496	Gm43513	4.08746	5.08746	4.75489	4.39232	4.75489	4.24793	5.04439	4.85798	5.2854	4.70044
ENSMUSG00000033623.13	0.340993	4.4507	3.04011	0.0861124	0.409496	Pcgf3	6.40939	6.44294	6.59991	5.58496	6.14975	6.30378	5.64386	6	6.22882	5.97728
ENSMUSG00000027893.14	-0.176997	7.26628	3.03832	0.0862033	0.4098	Ahcyl1	8.98014	8.93958	8.98584	8.80413	8.97154	8.75822	9.09803	8.97441	9.04985	9.25267
ENSMUSG00000025351.14	0.339683	11.1896	3.07113	0.0863116	0.410132	Cd63	13.605	13.8345	13.441	13.1528	13.3368	13.3386	12.7368	13.4644	13.1964	13.0798
ENSMUSG00000018677.9	0.223641	7.96681	3.03587	0.0863266	0.410132	Slc25a39	9.94837	10.1898	9.72622	9.72281	9.90238	10.3208	9.70563	9.87805	9.59991	9.97871
ENSMUSG00000037808.13	-0.296841	4.69924	3.03476	0.0863828	0.410146	Fam76b	6.30378	6.04439	6.32193	6.32193	6.10852	5.93074	6.53916	6.20945	6.74147	6.40939
ENSMUSG00000088185.1	0.800177	2.06107	3.03429	0.0864068	0.410146	Scarna2	4	4.58496	2.58496	5	3.70044	4.80735	3.70044	3.90689	2.58496	3.70044
ENSMUSG00000004319.15	0.188825	7.6492	3.03422	0.0864101	0.410146	Clcn3	9.64024	9.58308	9.41785	9.77972	9.80574	9.50581	9.48784	9.35755	9.36851	9.66888
ENSMUSG00000030393.8	-0.703641	2.51074	3.0335	0.0864469	0.410194	Zik1	3.70044	4.16993	4.16993	3.90689	3.70044	3	4.24793	5.35755	2.32193	4.70044
ENSMUSG00000053395.15	-0.334904	4.17129	3.03256	0.0864946	0.410293	Cacng8	6.12928	5.90689	5.90689	6.50779	5.97728	6.50779	6.49185	6.64386	6.6865	6.14975
ENSMUSG00000030739.18	0.403362	6.05225	3.0647	0.0866527	0.410876	Myh14	7.92481	7.91886	7.13955	7.67948	7.49985	9.18735	7.93074	7.59991	7.45121	7.78136
ENSMUSG00000000127.15	0.315017	4.43213	3.02908	0.0866712	0.410876	Fer	5.61471	5.78136	6.24793	6.49185	5.70044	6.33985	6.12928	5.49185	5.97728	5.58496
ENSMUSG00000038984.4	0.434038	3.45445	3.02818	0.0867169	0.410894	Tspyl5	5.35755	5.64386	4.9542	5.39232	5.75489	5.45943	4.75489	5.24793	5.24793	5
ENSMUSG00000038065.13	0.317832	4.21201	3.02794	0.0867289	0.410894	Mturn	6.53916	6.32193	6.56986	5.9542	6.6865	5.83289	5.83289	6	5.97728	6.35755
ENSMUSG00000026385.16	-0.402575	9.31199	3.06848	0.0868198	0.411198	Dbi	11.2288	11.5536	10.6221	10.7296	10.9993	11.7719	11.463	11.9469	11.346	11.7723
ENSMUSG00000068823.10	0.207096	8.56262	3.0255	0.086853	0.411228	Csde1	10.2228	10.5028	10.5196	10.6874	10.5255	10.4919	10.3674	10.3197	10.3531	10.2155
ENSMUSG00000066613.14	0.479256	2.57356	3.02333	0.0869638	0.411625	Zfp932	4.16993	4.32193	4.32193	4.64386	4.85798	4.08746	4.16993	3.58496	3.90689	4.24793
ENSMUSG00000026245.16	0.218293	6.81788	3.02086	0.0870899	0.412031	Farsb	8.81698	8.93958	8.53528	8.89482	8.65105	9.00843	8.40939	8.67243	8.62936	8.71081
ENSMUSG00000022403.15	-0.168107	7.96455	3.02029	0.0871191	0.412031	St13	9.67772	9.71768	9.71768	9.79928	9.59246	9.53333	9.76321	9.79116	9.91139	9.94398
ENSMUSG00000109279.1	0.426079	3.24269	3.01942	0.0871635	0.412031	Gm45220	5.12928	5.16993	5.78136	4.58496	5.35755	5.04439	4.39232	4.45943	5.49185	4.80735
ENSMUSG00000033417.16	-0.248509	5.49579	3.01914	0.0871777	0.412031	Cacul1	6.96578	7.17991	7.12928	7.37504	7.16993	7.09803	7.16993	7.54689	7.46761	7.44294
ENSMUSG00000022754.6	-0.378158	4.32437	3.02088	0.087207	0.412031	Tmem45a	7.04439	6.56986	6.39232	6.14975	6.14975	6.52356	6.79442	6.79442	6.65821	7.14975
ENSMUSG00000026975.10	1.20894	1.05813	3.01848	0.0872112	0.412031	Dph7	2	2.58496	3.16993	3	2.32193	2.58496	2	1	2	1
ENSMUSG00000065990.12	0.199839	5.9923	3.01784	0.0872441	0.412059	Aurkaip1	7.87036	7.71425	7.90087	7.55459	8.04439	8.08215	7.62936	7.78136	7.62936	7.72792
ENSMUSG00000028567.8	-0.279367	4.82888	3.0163	0.087323	0.412287	Txndc12	6.82018	6.2854	6.12928	6.45943	6.35755	6.52356	6.89482	6.53916	6.79442	6.67243
ENSMUSG00000027456.8	-0.988156	1.41961	3.01551	0.0873638	0.412287	Sdcbp2	3.32193	1	3.45943	0	2	3.58496	4	3.80735	3.32193	3.16993
ENSMUSG00000107171.1	-0.953308	1.12296	3.01523	0.0873778	0.412287	Gm42572	2.32193	2.58496	2.32193	2.58496	2.58496	1.58496	3.16993	2.80735	3.16993	3.70044
ENSMUSG00000027823.9	-0.231411	5.4305	3.0148	0.0874001	0.412287	Gmps	7.03342	6.87036	7.26679	7.17991	7.10852	7.13955	7.47573	7.04439	7.25739	7.53138
ENSMUSG00000039841.14	-0.231568	5.92708	3.01297	0.0874939	0.412602	Zfp800	7.2384	7.5157	7.30378	7.86419	7.93664	7.33092	8.16491	7.56986	7.48382	7.98299
ENSMUSG00000045333.15	-0.261315	5.2352	3.01028	0.0876319	0.413126	Zfp423	7.01123	7.21917	7.02237	7.03342	7.11894	7.08746	7.31288	7.16993	7.45943	7.40088
ENSMUSG00000029810.15	0.195224	7.44702	3.00881	0.0877075	0.413355	Tmem176b	9.39446	9.25739	9.30834	9.47978	9.52748	9.28771	9.1472	9.36851	9.20212	9.04712
ENSMUSG00000026558.13	0.323284	6.22324	3.02609	0.0877933	0.413632	Uck2	7.56986	8.15482	7.74819	8.82972	8.51175	8.33985	7.86419	7.94837	7.89482	8.22882
ENSMUSG00000035126.19	-0.36528	3.80555	3.00541	0.0878829	0.413887	Wdr78	6.04439	5.55459	5.64386	4.32193	5	5.20945	5.61471	5.85798	5.70044	5.72792
ENSMUSG00000004654.6	-0.300684	8.7455	3.03153	0.087912	0.413887	Ghrhr	10.2324	10.4273	10.4512	9.87036	10.1033	9.87498	10.6119	10.4605	10.5392	10.3641
ENSMUSG00000049281.16	0.648244	2.41097	3.00452	0.0879287	0.413887	Scn3b	4.45943	3	3.80735	5	4.08746	3.90689	3.45943	3.70044	4	3.45943
ENSMUSG00000037720.16	-0.216698	5.87776	3.00341	0.0879861	0.413989	Tmem33	7.93664	7.53916	7.6865	7.49185	7.56224	7.49985	7.75489	7.88264	7.82655	7.94251
ENSMUSG00000051185.9	-0.316582	4.64346	3.00275	0.08802	0.413989	Fam174a	6.37504	6.12928	6.22882	6.08746	6.67243	5.9542	6.16993	6.37504	6.83289	6.79442
ENSMUSG00000031574.8	-0.810172	1.4992	3.00233	0.0880417	0.413989	Star	1	3.45943	2.32193	2.80735	3.32193	2	2.58496	3	3.80735	4.16993
ENSMUSG00000031516.11	0.299246	5.15889	3.00201	0.0880586	0.413989	Dctn6	6.9542	6.47573	6.74147	6.93074	6.88264	6.84549	6.58496	6.12928	6.78136	6.55459
ENSMUSG00000019210.10	-0.17168	6.98789	3.0013	0.0880954	0.414035	Atp6v1e1	8.70736	8.64024	8.77149	8.57743	8.85798	8.53528	8.88264	8.90989	8.80413	8.85175
ENSMUSG00000035150.15	0.835647	2.30454	2.99819	0.0882628	0.414694	Eif2s3x	2.58496	4.32193	4.16993	3.16993	3.80735	4.24793	3.32193	2.32193	3	3.70044
ENSMUSG00000024970.5	0.359593	3.96324	2.99721	0.088307	0.414758	Spindoc	6.04439	5.88264	5.90689	5.32193	5.80735	5.58496	5.32193	5.88264	5.12928	5.39232
ENSMUSG00000031428.11	-0.184848	7.33647	2.99676	0.0883306	0.414758	Zcchc18	9.32418	9.12412	9.33316	9.19476	9.20212	8.8392	9.35094	9.50184	9.0607	9.50581
ENSMUSG00000027122.15	-0.304297	4.59695	2.99559	0.0883912	0.414915	Arl14ep	5.67243	6.33985	5.83289	6.56986	6.24793	5.78136	6.75489	6.52356	6.02237	6.22882
ENSMUSG00000061718.12	0.858969	2.71589	3.01046	0.0885875	0.415709	Ppp1r1b	3.70044	4.75489	4.85798	5.20945	4.08746	3.90689	3.70044	2.58496	4.52356	3.58496
ENSMUSG00000073856.11	0.802046	1.63701	2.99067	0.0886471	0.415861	Iqck	2.32193	3.70044	3.80735	3.16993	3.32193	3	1.58496	2.80735	2.32193	3
ENSMUSG00000036594.15	0.671082	3.32423	3.00855	0.0888389	0.416633	H2-Aa	5.75489	4.45943	5.2854	6.82018	6.20945	5.04439	4.70044	5.2854	5.52356	4.24793
ENSMUSG00000022517.17	-0.212042	7.77518	2.98433	0.0889781	0.417135	Mgrn1	9.36632	9.68475	9.64024	9.39017	9.55075	9.21917	9.49785	9.71081	9.79604	9.72792
ENSMUSG00000040219.4	-0.464182	3.32145	2.9839	0.0890004	0.417135	Ttc12	5.2854	5.12928	5.20945	5	5	4.32193	5.24793	5.35755	5.90689	5.12928
ENSMUSG00000003527.9	-0.33927	3.99359	2.98302	0.0890468	0.417163	Ess2	5.58496	4.58496	5.80735	5.04439	6.08746	5.58496	5.70044	5.67243	6.10852	5.9542
ENSMUSG00000037754.13	-0.348361	3.78886	2.98239	0.0890796	0.417163	Ppp1r16b	5.12928	5	5.52356	5.61471	5.04439	5.16993	5.9542	5.67243	5.35755	5.42626
ENSMUSG00000051396.15	0.5131	2.77556	2.98222	0.0890882	0.417163	Gm45902	4	5.08746	3.80735	4.85798	4.24793	4.9542	4.32193	3.80735	4.45943	4
ENSMUSG00000034145.14	0.244932	6.4665	2.98027	0.0891908	0.417465	Tmem63c	8.43045	8.64024	8.60733	8.51175	8.224	8.45121	8.31288	8.33985	8.10329	8.21432
ENSMUSG00000030500.6	0.385042	4.0327	2.97968	0.0892218	0.417465	Slc17a6	6.50779	6.26679	5.93074	5.72792	5.80735	6.91886	5.64386	6.24793	5.39232	6.06609
ENSMUSG00000035545.13	-0.32888	4.94291	2.97911	0.0892514	0.417465	Leng8	6.47573	6.42626	6.85798	6.6865	6.12928	6.70044	6.93074	6.70044	6.97728	7
ENSMUSG00000025722.16	-0.288678	5.02413	2.9785	0.0892835	0.417465	Wdr73	6.50779	6.88264	6.65821	6.65821	7.03342	6.84549	6.97728	7.01123	7.37504	6.72792
ENSMUSG00000024360.8	-0.194911	6.98627	2.97812	0.0893034	0.417465	Etf1	8.44708	8.91886	8.18982	8.75489	8.55459	8.90989	8.8392	9.01123	8.93074	8.64746
ENSMUSG00000025178.9	-0.195245	6.90838	2.97787	0.0893164	0.417465	Pi4k2a	8.90388	8.79116	8.59246	9.00282	8.60733	8.47168	9.00562	9.07414	9.00843	8.61839
ENSMUSG00000033191.14	-0.414428	3.44267	2.97619	0.089405	0.417629	Tie1	4.58496	4.70044	4.45943	5	4.9542	4.39232	5	5.04439	5.39232	5.04439
ENSMUSG00000046519.15	0.314062	4.27856	2.97617	0.0894061	0.417629	Golph3l	6.42626	6.55459	6.12928	5.70044	6.12928	6.44294	6.06609	5.9542	5.88264	5.85798
ENSMUSG00000034910.5	-0.285151	5.2275	2.97486	0.0894747	0.417822	Pygo1	6.67243	6.78136	7.25739	6.64386	7.18982	6.42626	7.11894	7.24793	7.33092	6.87036
ENSMUSG00000020733.3	0.357674	3.81513	2.97294	0.089576	0.418167	Slc9a3r1	5.42626	5.58496	5.32193	5.12928	5.32193	5.49185	5.39232	5.16993	4.70044	5.12928
ENSMUSG00000087532.1	-0.686785	1.89618	2.97228	0.0896109	0.418202	Gm15938	4	3.16993	3.58496	3.58496	3.70044	3.16993	3.58496	4.45943	3.90689	4.58496
ENSMUSG00000039860.19	0.225801	7.25991	2.97135	0.0896597	0.418205	Srrm3	9.25267	9.07414	9.45327	9.09276	9.18735	9.02791	9.16491	8.88874	8.92481	9.03342
ENSMUSG00000035640.18	0.230042	8.22165	2.97202	0.089666	0.418205	Cbarp	9.98014	10.2467	9.56605	10.1189	10.3015	10.3287	9.99294	9.90388	9.91886	9.89633
ENSMUSG00000028549.17	-0.332362	3.96998	2.97036	0.0897122	0.418292	Itgb3bp	5.88264	5.72792	5.16993	6.10852	5.78136	5.49185	5.97728	6.20945	5.85798	6.16993
ENSMUSG00000037221.13	0.272102	4.67126	2.96945	0.0897603	0.418389	Mospd3	6.91886	6.71425	6.71425	6.14975	6.79442	6.76818	6.2854	6.40939	6.45943	6.61471
ENSMUSG00000026797.16	0.163665	7.39423	2.96866	0.0898016	0.418454	Stxbp1	9.33092	9.37069	9.24317	9.31741	9.20701	9.37069	9.35315	9.01959	9.10591	9.15228
ENSMUSG00000038763.12	0.774978	2.04454	2.96692	0.0898938	0.418756	Alpk3	4.64386	4.85798	4.64386	3.70044	3	5.12928	3.45943	3.80735	4.24793	3.16993
ENSMUSG00000011658.16	0.322782	4.30268	2.96624	0.0899299	0.418773	Fuz	6.30378	6.04439	6.39232	6.08746	5.9542	6.22882	5.61471	5.75489	6.16993	5.90689
ENSMUSG00000066900.11	0.173392	7.33545	2.96582	0.0899522	0.418773	Suds3	8.77808	8.88874	9.11634	9.30606	8.99718	8.89482	8.72451	8.90087	8.93958	8.84235
ENSMUSG00000064442.1	0.654259	2.74754	2.96455	0.0900194	0.418959	Gm26225	3.58496	4.08746	4.75489	4.90689	4.32193	4.32193	4.58496	3	3.58496	3.90689
ENSMUSG00000085287.8	-0.667364	2.10496	2.96401	0.0900481	0.418965	4833418N02Rik	4.08746	3.45943	3.32193	3.80735	2.58496	3	4.58496	3.32193	4.39232	3.58496
ENSMUSG00000115624.1	-0.485928	2.86394	2.96319	0.0900914	0.419038	Gm49204	3.58496	3.58496	4.39232	4.24793	4.52356	3.58496	4.16993	4.70044	4.85798	4.45943
ENSMUSG00000022802.2	-0.334956	4.00086	2.96193	0.090158	0.419221	Lmln	5.52356	5.55459	5.80735	5.49185	5.58496	5.42626	6.14975	5.45943	5.67243	6.08746
ENSMUSG00000072568.4	-0.281085	4.77588	2.96089	0.0902136	0.419352	Fam84b	6.18982	5.9542	6.58496	6.30378	6.64386	6.14975	6.56986	6.58496	6.50779	6.79442
ENSMUSG00000054493.2	0.999465	1.59727	2.96025	0.0902473	0.419381	Gm9947	3.70044	4.08746	3.45943	2.80735	3.16993	3.70044	2.80735	1.58496	2.58496	3.45943
ENSMUSG00000021282.17	-0.18244	7.15871	2.95899	0.0903145	0.419566	Eif5	8.91289	8.78463	8.70044	8.74147	8.8392	9.0954	9.16239	9.03617	8.93369	9.05528
ENSMUSG00000039000.8	0.192315	6.53931	2.95653	0.0904453	0.419981	Ube3c	8.48784	8.58496	8.51964	8.41785	8.25267	8.40514	8.20457	8.44708	8.19967	8.25739
ENSMUSG00000054161.12	0.59209	2.15386	2.95628	0.0904586	0.419981	Fam83e	4.08746	4.85798	4.75489	4.08746	4.39232	4.16993	3.32193	3.45943	3.70044	4.75489
ENSMUSG00000037361.8	-0.213604	5.91071	2.95519	0.0905165	0.419997	Sf3b6	7.54689	7.49985	7.04439	7.31288	7.67948	7.49985	7.78136	7.39232	7.77479	7.69349
ENSMUSG00000040282.13	-0.24508	4.80216	2.95519	0.090517	0.419997	BC052040	6.20945	6.20945	6.33985	6.52356	6.50779	6.50779	6.75489	6.75489	6.62936	6.42626
ENSMUSG00000054013.6	0.238409	6.68673	2.95303	0.0906323	0.420404	Tmem179	8.53138	8.54689	8.64386	8.19476	8.90989	8.82655	8.18488	8.59991	8.44708	8.39232
ENSMUSG00000050608.11	0.187003	6.86677	2.95123	0.0907284	0.420722	Minos1	8.62571	8.85798	8.47573	8.61102	8.72451	9.17243	8.53138	8.66178	8.63662	8.62205
ENSMUSG00000037649.10	0.477155	3.57865	2.94972	0.0908087	0.420967	H2-DMa	5.08746	5.72792	6.08746	6.24793	4.52356	5.2854	4.64386	5.42626	5.32193	5.20945
ENSMUSG00000029470.15	-0.268635	5.00116	2.94919	0.0908372	0.420972	P2rx4	7.17991	6.6865	6.83289	6.80735	6.80735	6.90689	6.70044	7.43463	7.3837	6.93074
ENSMUSG00000034107.10	-0.27535	5.69351	2.94828	0.0909394	0.421271	Ano7	8.01681	7.90689	7.67948	7.34873	7.74147	7.64386	7.74147	8.2384	8.02237	7.96
ENSMUSG00000024424.15	-0.328709	4.33453	2.94674	0.0909685	0.421271	Ttc39c	6.49185	6.26679	5.70044	5.88264	6.12928	6.24793	5.80735	6.84549	6.39232	6.78136
ENSMUSG00000029575.17	-0.35633	3.96368	2.94609	0.0910036	0.421271	Mmab	5.88264	5.75489	4.9542	5.32193	5.58496	5.24793	5.78136	6.06609	6.08746	5.39232
ENSMUSG00000024079.4	-0.42689	2.96479	2.94593	0.091012	0.421271	Eif2ak2	4.64386	3.90689	3.90689	4.70044	4.64386	4.16993	4.9542	4.39232	4.90689	4.85798
ENSMUSG00000044338.9	0.56921	3.45608	2.94443	0.0910923	0.421515	Aplnr	3.16993	5.39232	4.64386	4.70044	4.32193	4.45943	3.80735	3.70044	4.24793	4.39232
ENSMUSG00000024528.8	0.495343	3.10335	2.94343	0.0911461	0.421637	Srfbp1	4.75489	4.24793	4.80735	5.42626	4.90689	4.9542	4.39232	4.39232	3.90689	4.85798
ENSMUSG00000073805.5	-1.08459	1.31534	2.9402	0.09132	0.422314	Fam196a	2	1	2.32193	3.16993	2	1	2.32193	3.45943	2.32193	3.58496
ENSMUSG00000004730.15	1.03852	1.47461	2.9393	0.0913682	0.422409	Adgre1	2	3.32193	3.45943	3.45943	3.58496	2.58496	2.32193	2.80735	2.58496	0
ENSMUSG00000027079.15	-0.484562	2.76807	2.93504	0.0915983	0.422937	Clp1	4.52356	4.85798	4.58496	4.08746	4.08746	4.08746	4.75489	5.12928	4.58496	4.90689
ENSMUSG00000052368.2	0.926622	1.60167	2.93495	0.0916032	0.422937	Gm9873	4.32193	3.80735	4	2.32193	3	3.58496	2.58496	3	2.80735	3
ENSMUSG00000041272.11	-0.284602	5.52783	2.93493	0.091604	0.422937	Tox	6.45943	6.78136	6.93074	7.24793	7.10852	6.47573	7.18982	7.31288	6.89482	7.29462
ENSMUSG00000024096.17	-0.195947	6.14281	2.9346	0.091622	0.422937	Ralbp1	7.85175	7.82655	7.8392	7.71425	7.9542	7.88264	7.98299	7.93664	8.18488	8.10329
ENSMUSG00000097930.2	-1.04067	1.27659	2.93414	0.0916469	0.422937	C330002G04Rik	0	1.58496	3.32193	3	1.58496	1.58496	3.32193	3	3	2.80735
ENSMUSG00000024425.4	-0.136088	9.10339	2.93411	0.0916483	0.422937	Ndfip1	10.8727	10.8887	10.8834	10.8757	10.8918	10.9091	11.06	11.0147	10.8742	11.2082
ENSMUSG00000085204.1	-0.518178	2.76576	2.932	0.0917628	0.423337	Gm15327	4.39232	4.24793	5.16993	3.90689	4.80735	4.39232	5.12928	5	4.85798	5.04439
ENSMUSG00000091649.3	1.25078	1.17429	2.93176	0.091829	0.423343	Phf11b	3.45943	3	4.45943	0	2	2.32193	1.58496	1.58496	2	2.80735
ENSMUSG00000001127.12	0.168712	7.51414	2.93069	0.0918336	0.423343	Araf	9.74483	9.51767	9.66888	9.54882	9.58871	9.37069	9.49985	9.51767	9.26913	9.39874
ENSMUSG00000097180.5	0.753844	1.97399	2.92948	0.0918989	0.423343	2700038G22Rik	4	3.80735	3.58496	4.08746	3.58496	3.32193	3.32193	3.32193	2.80735	3
ENSMUSG00000078427.3	0.664309	2.16792	2.92932	0.0919077	0.423343	Sarnp	4.64386	4	3.32193	3.32193	3.70044	4.08746	3.16993	3.16993	3.70044	2.80735
ENSMUSG00000036513.15	-0.256666	5.01533	2.9289	0.0919306	0.423343	Commd2	7.05528	6.72792	6.76818	6.26679	6.62936	6.37504	7.07682	7.02237	6.52356	6.94251
ENSMUSG00000036815.16	-0.510221	3.21521	2.92881	0.0919355	0.423343	Dpp10	5	4.32193	3.80735	3.32193	4.52356	3.90689	4.39232	5.20945	4.39232	4.70044
ENSMUSG00000024534.15	0.555007	2.79596	2.9284	0.0919578	0.423343	Sncaip	4.39232	5	3.45943	3.70044	4	5.12928	4.52356	3.70044	4.16993	3.16993
ENSMUSG00000001847.14	-0.170015	8.53732	2.92662	0.0920541	0.423659	Rac1	10.2276	10.3761	10.115	10.1561	10.2644	10.3376	10.3117	10.5401	10.4105	10.4388
ENSMUSG00000108955.1	-0.508211	2.73404	2.92584	0.0920968	0.423728	Gm44775	4.16993	3.32193	4.80735	3.90689	4.08746	3.80735	5.04439	4.24793	4.64386	4.24793
ENSMUSG00000030254.16	-0.366334	4.0231	2.92526	0.0921283	0.423746	Rad18	5.85798	5.9542	4.90689	5.52356	5.93074	6	6.14975	5.9542	6	6.2854
ENSMUSG00000071281.12	-0.428	3.19012	2.92245	0.0922809	0.424224	Zfp65	5	4.39232	4.85798	4.70044	5.16993	4.70044	5.35755	5.45943	5.20945	4.70044
ENSMUSG00000109109.1	-1.13143	0.961459	2.92174	0.0923199	0.424224	Gm44953	2.32193	1	2	1.58496	2	1.58496	1.58496	2.80735	3	2.80735
ENSMUSG00000026078.10	-0.480245	3.23407	2.92162	0.0923265	0.424224	Pdcl3	4.24793	4.52356	4.64386	4	4.58496	4.70044	4.75489	4.90689	4.80735	5.52356
ENSMUSG00000029426.8	0.201584	8.06384	2.92131	0.0923431	0.424224	Scarb2	10.3208	10.1662	10.1586	10.043	10.4083	10.1396	9.75322	10.1485	10.1176	9.9542
ENSMUSG00000057841.5	0.348933	10.001	2.95238	0.0925694	0.425135	Rpl32	12.2906	12.5375	12.2691	11.3982	12.1315	12.1209	11.849	11.6843	11.927	11.8784
ENSMUSG00000108359.1	0.838598	1.78969	2.91601	0.0926325	0.425183	C430039J01Rik	4	3.32193	2.80735	3.58496	3.45943	3.90689	3.32193	1	3.16993	3.16993
ENSMUSG00000034867.16	0.275513	6.53477	2.92324	0.0926443	0.425183	Ankrd27	8.35315	8.36194	8.20945	8.60733	8.45121	8.7211	8.31741	8.18982	8.28077	8.03342
ENSMUSG00000038126.17	0.248263	5.27408	2.91545	0.0926631	0.425183	Mphosph9	6.97728	7.27612	7.49185	6.91886	7.03342	7.33092	7.06609	7.2384	6.79442	6.62936
ENSMUSG00000058503.11	-0.221133	6.13621	2.9147	0.0927043	0.425245	Fam133b	7.15987	7.55459	7.74819	7.97154	7.83289	7.65105	8.11374	7.67948	7.82655	7.98299
ENSMUSG00000048537.16	-0.235438	6.31771	2.91209	0.0928471	0.425693	Phldb1	8.12412	8.07682	7.83289	7.59991	7.61471	7.91886	8.17493	8.11374	8.16491	8.05528
ENSMUSG00000097261.2	0.818484	1.59963	2.9119	0.0928577	0.425693	4930532G15Rik	3	3.32193	5.70044	2.80735	2.58496	3.70044	3	3.58496	2.58496	3.70044
ENSMUSG00000047721.8	0.256662	6.42237	2.913	0.0928911	0.425719	Bola2	8.61471	8.71081	8.17991	7.72792	8.19967	8.74819	8.13443	8.2384	8.29002	8.00562
ENSMUSG00000023175.15	0.205429	10.1754	2.91066	0.0929255	0.425749	Bsg	11.9575	12.1963	12.0279	12.1649	12.022	12.1328	11.9196	11.9363	11.7707	12.0798
ENSMUSG00000075000.11	0.896092	1.38435	2.90974	0.0929763	0.425854	Nrbf2	3.32193	3.80735	4	2.32193	2.80735	3.70044	3	2.80735	3.16993	1
ENSMUSG00000049939.6	-0.658296	3.05455	2.91362	0.0931699	0.426613	Lrrc4	3.80735	3.80735	5.24793	3.70044	4.39232	3	4.64386	5.08746	4.80735	4.75489
ENSMUSG00000103924.1	0.98582	1.11758	2.90145	0.0934326	0.427534	Gm37895	2.58496	2	2.32193	1.58496	3	3.90689	3	1	1.58496	1
ENSMUSG00000033585.5	-0.248572	6.25323	2.90134	0.093439	0.427534	Ndn	7.20945	7.3837	7.53138	7.87036	7.83289	7.85175	8.05528	7.74819	8.15987	7.74147
ENSMUSG00000040877.16	-0.753174	2.0095	2.90105	0.0934549	0.427534	Wdr25	5.39232	2.32193	4	3.16993	2.32193	2.80735	3.80735	5.08746	4.08746	3.32193
ENSMUSG00000048482.14	0.518645	3.69003	2.9033	0.0937559	0.428783	Bdnf	5.49185	5.16993	4.85798	5.93074	6.16993	6.02237	4.85798	5.35755	4.75489	5.61471
ENSMUSG00000034714.9	-0.572695	2.92819	2.89336	0.0938806	0.429103	Ttyh2	4	4.45943	4.24793	4	3.32193	3.80735	4.58496	3.58496	4.24793	5.20945
ENSMUSG00000072573.2	-1.06486	1.08312	2.89293	0.0939048	0.429103	Gm10369	2.58496	1	2.32193	0	3	0	3	3.16993	2	2.80735
ENSMUSG00000062380.4	0.407625	4.88199	2.90936	0.0939158	0.429103	Tubb3	6.59991	6.9542	7.02237	6.74147	7.11894	6.71425	6.47573	6.37504	6.71425	6.33985
ENSMUSG00000054509.7	-0.311988	4.50274	2.89206	0.0939533	0.429103	Parp4	5.90689	5.61471	6.61471	5.9542	6.24793	5.67243	6.47573	6.22882	6.14975	6.56986
ENSMUSG00000001418.13	0.208445	5.75189	2.89182	0.0939661	0.429103	Glmp	7.88874	7.65821	7.96578	7.62205	7.5157	7.58496	7.43463	7.67948	7.47573	7.47573
ENSMUSG00000029501.14	-0.242228	5.47137	2.89079	0.0940234	0.429236	Ankle2	7.14975	6.82018	7.29462	6.82018	7.46761	7.06609	7.15987	7.72792	7.26679	7.22882
ENSMUSG00000031592.10	-0.170235	7.4283	2.88896	0.0941255	0.429574	Pcm1	8.76818	8.87344	9.09276	9.16993	9.01123	8.98014	9.36851	9.13699	9.02237	9.19229
ENSMUSG00000074136.9	-0.813606	1.64822	2.88595	0.0942931	0.429953	4930513N10Rik	2.80735	1.58496	2.32193	3.16993	3.90689	2.58496	4.45943	3.16993	3.32193	3.58496
ENSMUSG00000038312.10	0.384961	4.37833	2.88572	0.0943061	0.429953	Edem2	6.53916	6.67243	5.90689	5.97728	6.16993	6.72792	5.49185	6.20945	6.40939	5.9542
ENSMUSG00000057229.11	-0.224701	5.19333	2.88571	0.0943064	0.429953	Dmac2	6.91886	6.62936	6.82018	6.90689	6.76818	6.98868	7.05528	7.30378	6.98868	6.83289
ENSMUSG00000022800.14	-0.232856	5.03247	2.88545	0.094321	0.429953	Fyttd1	6.83289	6.74147	6.55459	6.83289	6.30378	6.87036	6.94251	7.13955	6.64386	7.02237
ENSMUSG00000026790.19	-0.174748	7.14954	2.88332	0.09444	0.430221	Odf2	8.7039	8.81057	8.89482	8.74147	8.76818	8.59619	8.96578	9.08481	8.85175	8.78463
ENSMUSG00000031284.16	0.462288	6.53459	2.92264	0.0944429	0.430221	Pak3	8.62571	8.87652	7.61471	8.07146	7.94837	9.48583	8.02237	8.13955	8.04985	8.3966
ENSMUSG00000021615.13	-0.338711	3.94538	2.88265	0.0944776	0.430221	Xrcc4	5.32193	5.45943	5.97728	5.35755	5.75489	4.80735	5.93074	5.61471	5.90689	5.90689
ENSMUSG00000052310.9	0.524663	5.33786	2.91849	0.0945165	0.430221	Slc39a1	6.61471	6.98868	7.35755	7.67243	6.98868	6.93074	6.37504	6.6865	7.15987	6.53916
ENSMUSG00000046417.14	0.258705	5.33345	2.88188	0.0945204	0.430221	Lrrc75a	6.70044	6.79442	7.33092	7.31288	6.9542	6.61471	6.9542	6.70044	6.76818	6.58496
ENSMUSG00000052301.14	-0.681257	2.51191	2.88058	0.0945936	0.430426	Doc2a	3.32193	3.16993	3.58496	4.90689	1	3.32193	3.80735	4.32193	3.58496	4.9542
ENSMUSG00000026248.9	0.423592	3.56028	2.87944	0.094657	0.43052	Mrpl44	6	5.35755	5.04439	5.24793	4.80735	5.08746	5.04439	4.70044	4.85798	4.45943
ENSMUSG00000046841.5	0.283095	6.27575	2.88749	0.0946706	0.43052	Ckap4	8.28077	8.19967	7.65105	8.2384	7.75489	8.7211	8.03342	7.6865	7.7211	8.31741
ENSMUSG00000015289.4	0.326054	7.23314	2.90622	0.0947031	0.430534	Lage3	8.94251	9.31741	9.11374	9.22159	9.22641	9.44294	8.80413	9.14975	8.88874	8.70736
ENSMUSG00000027577.14	-0.310972	5.32835	2.88062	0.0947447	0.430534	Chrna4	6.84549	6.61471	7.07682	6.71425	6.97728	6.10852	7	7.3837	6.94251	6.82018
ENSMUSG00000022044.14	1.89309	2.41341	2.91794	0.094758	0.430534	Stmn4	3.32193	4.85798	2.32193	2.58496	4	5.12928	0	2.80735	2.80735	2.58496
ENSMUSG00000058799.16	0.17239	6.60516	2.8746	0.0949287	0.431036	Nap1l1	8.25739	8.37938	8.29002	8.51964	8.7211	8.52356	8.11374	8.40939	8.40088	8.30834
ENSMUSG00000040938.16	0.418308	3.96917	2.87436	0.0949424	0.431036	Slc16a11	5.24793	5.61471	6.14975	5.58496	5.45943	5.85798	5.70044	5.12928	5	5.2854
ENSMUSG00000036949.16	-0.643495	2.06339	2.87417	0.094953	0.431036	Slc39a12	1.58496	3	3.80735	3.80735	3.45943	3	3	4.58496	4	3.58496
ENSMUSG00000085704.1	-0.280362	4.58919	2.87359	0.0949855	0.431056	4921531C22Rik	6.56986	6.76818	6.72792	6.12928	6.45943	6.32193	6.91886	6.89482	6.20945	6.96578
ENSMUSG00000074656.12	0.178622	8.64255	2.87286	0.0950267	0.431114	Eif2s2	10.4105	10.7151	10.4388	10.3934	10.5498	10.9076	10.4252	10.5304	10.4126	10.3004
ENSMUSG00000051000.17	-0.28616	5.01257	2.87047	0.0951615	0.431598	Fam160a1	6.79442	6.91886	6.9542	6.82018	6.6865	6.32193	7.12928	7.26679	7.10852	6.62936
ENSMUSG00000004665.10	-0.365103	4.04063	2.86733	0.0953383	0.432272	Cnn2	5.24793	5.67243	4.90689	5.16993	5.08746	5.55459	6.08746	4.64386	5.61471	6.20945
ENSMUSG00000021713.9	-0.216738	7.06132	2.86574	0.0954282	0.432485	Ppwd1	8.88264	8.85798	8.91588	8.91588	8.79442	8.40939	9.12412	9.08746	8.91588	8.95128
ENSMUSG00000052915.14	0.154994	7.58083	2.8655	0.0954419	0.432485	Msl1	9.16491	9.26444	9.42417	9.64566	9.57932	9.23122	9.0607	9.30378	9.28077	9.40301
ENSMUSG00000025196.4	-1.09184	0.939437	2.85968	0.0957718	0.433832	Cpn1	1.58496	2.58496	2	3.32193	0	0	1.58496	3.32193	2.58496	3
ENSMUSG00000032076.19	-0.151779	8.05477	2.85925	0.0957959	0.433832	Cadm1	9.75322	9.72792	9.59432	9.86419	9.87344	9.77314	9.91737	9.94983	9.89178	9.94398
ENSMUSG00000017144.8	0.736603	3.52733	2.88818	0.0958765	0.434069	Rnd3	5	6.49185	5	4.64386	4.9542	6.50779	4	5.55459	5.2854	5.2854
ENSMUSG00000022619.5	0.208506	7.08595	2.85681	0.0959349	0.434205	Mapk8ip2	9.18982	9.25503	9.35315	9.03067	8.87036	8.94837	8.93369	8.85798	8.82337	9.09011
ENSMUSG00000096983.1	-0.592198	2.38095	2.85567	0.0959994	0.434333	2010015M23Rik	3.58496	4	3.32193	2.80735	4.64386	3.45943	4.32193	4.45943	4.58496	4.16993
ENSMUSG00000025921.7	-0.336274	4.29846	2.85531	0.0960201	0.434333	Rdh10	5.80735	5.72792	5.45943	6.06609	5.75489	5.58496	6.20945	5.88264	5.49185	6.47573
ENSMUSG00000051675.13	-0.221703	5.20645	2.85364	0.0961153	0.434636	Trim32	6.75489	6.76818	6.98868	7.2854	7.16993	6.91886	7.34873	7.17991	7.07682	7.32193
ENSMUSG00000117499.1	-0.494277	2.83	2.84786	0.0964451	0.435747	AC144860.1	3.70044	4.32193	4.32193	3.80735	4.45943	3.80735	4.85798	4.45943	4.64386	4.16993
ENSMUSG00000027359.16	-0.46547	3.87928	2.85221	0.0964555	0.435747	Slc27a2	4.75489	5.42626	6.22882	5.58496	5	3.80735	5.9542	5.78136	5.61471	5.61471
ENSMUSG00000025047.9	0.242029	5.27141	2.84765	0.096457	0.435747	Pdcd11	7.12928	7.49985	7.06609	7.18982	7.08746	7.31288	7.09803	7.18982	6.74147	6.9542
ENSMUSG00000041870.16	-0.174174	6.50192	2.84734	0.096475	0.435747	Ankrd13a	8.14466	8.30834	8.18488	7.96	8.25739	8.32643	8.47573	8.56986	8.12412	8.32643
ENSMUSG00000045968.7	-0.765672	1.78107	2.84619	0.0965408	0.435916	Teddm2	2.32193	3	2.80735	2.80735	2.80735	3.45943	3.16993	3.70044	3.45943	4.08746
ENSMUSG00000097536.2	-0.330334	4.04172	2.84537	0.0965879	0.435999	2610037D02Rik	5.49185	5.64386	5.45943	5.58496	5.61471	4.80735	6.14975	5.52356	5.83289	5.67243
ENSMUSG00000117984.1	1.02802	1.90294	2.84285	0.0967325	0.436509	AC134546.1	2.32193	2.80735	2.80735	3.32193	1.58496	3	2.58496	1.58496	3	0
ENSMUSG00000049932.3	0.390122	5.75077	2.86941	0.0967749	0.436509	H2afx	7.75489	7.91289	7.36632	7.12928	7.50779	7.79442	7.43463	7.19967	7.48382	6.90689
ENSMUSG00000001794.13	0.177676	8.0762	2.84191	0.0967864	0.436509	Capns1	9.98014	10.1215	9.73809	9.5216	9.86264	10.1923	9.67948	9.79279	9.79604	9.80735
ENSMUSG00000079197.10	0.734939	2.36261	2.84019	0.0968853	0.436826	Psme2	3.70044	3.70044	3.16993	3.16993	3.58496	3.32193	3.45943	1.58496	2.80735	0
ENSMUSG00000027710.14	0.524743	2.77092	2.83882	0.096964	0.436975	Acad9	4.90689	4.58496	4.75489	5.08746	4.16993	4.52356	3.58496	4.24793	4.64386	4.24793
ENSMUSG00000024383.9	-0.190212	6.07209	2.83862	0.0969755	0.436975	Map3k2	7.78136	7.91289	7.94837	7.86419	7.49185	7.81378	8.07146	8.02237	7.93664	8.01123
ENSMUSG00000084880.1	0.885852	1.5063	2.83782	0.0970219	0.437056	Tomm6os	4.39232	3.45943	2.32193	2.80735	3.58496	3.16993	2.80735	3	2	2.32193
ENSMUSG00000014776.7	0.383852	3.81908	2.83661	0.0970915	0.43724	Nol3	6.22882	5.45943	5.78136	6.62936	5.93074	6.02237	5.52356	6.18982	5.39232	5.35755
ENSMUSG00000040717.6	-0.264771	4.49483	2.83495	0.0971869	0.437541	Il17rd	5.85798	5.75489	6.04439	5.83289	6.32193	6.06609	6.33985	6.32193	6.33985	6.06609
ENSMUSG00000019789.9	0.842092	1.98201	2.83199	0.0973579	0.438182	Hey2	4.39232	3.16993	4.39232	4.58496	2.80735	3.70044	2.32193	4	2.80735	3
ENSMUSG00000075467.4	0.376181	4.52008	2.8331	0.0974531	0.438394	Dnlz	6.88264	6.44294	6.26679	5.67243	6.32193	6.93074	6.53916	5.45943	6.20945	6.10852
ENSMUSG00000030409.15	0.265878	5.94607	2.83204	0.0974624	0.438394	Dmpk	8.06609	8.25267	7.59991	8.67948	8.25739	7.87652	7.59246	8.28077	7.7211	7.98868
ENSMUSG00000048406.5	-0.27797	4.1045	2.82771	0.097606	0.438911	B330016D10Rik	5.97728	5.85798	6	5.85798	5.70044	5.72792	5.64386	6.42626	6.06609	6.32193
ENSMUSG00000028156.12	0.194794	5.81706	2.82301	0.0978788	0.440009	Eif4e	7.55459	8.03342	7.33092	7.67948	7.80735	7.96	7.45943	7.59246	7.7879	7.48382
ENSMUSG00000025381.3	0.150995	8.12364	2.82212	0.0979306	0.440112	Cnpy2	10.2228	10.1357	10.2538	9.89026	10.1085	10.3663	9.93517	10.1886	10.0755	9.93664
ENSMUSG00000048439.15	-0.489597	2.36323	2.81947	0.0980847	0.440263	Nupl2	3	3.70044	3.90689	4.08746	4.08746	4.16993	4.16993	4.24793	4.58496	4.39232
ENSMUSG00000029994.17	-0.321557	4.24895	2.81917	0.0981021	0.440263	Anxa4	6.16993	5.9542	6.10852	6.26679	6.49185	5.90689	6.32193	6.53916	6.61471	6.26679
ENSMUSG00000022193.7	0.301919	4.43551	2.81857	0.0981372	0.440263	Psmb5	6.56986	6.65821	5.75489	5.55459	6.20945	6.80735	6.06609	6.22882	6.10852	5.9542
ENSMUSG00000014856.12	0.232026	7.10988	2.81847	0.0981478	0.440263	Tmem208	9.10591	9.22641	8.6865	8.91289	8.57743	9.50581	8.77149	8.78463	8.77808	8.99152
ENSMUSG00000037536.14	-0.419946	3.11774	2.81823	0.0981572	0.440263	Fbxo34	4.52356	4.24793	3.90689	5.16993	5.04439	5	5.16993	4.85798	5.20945	5.32193
ENSMUSG00000045348.16	-0.384247	4.76223	2.82771	0.0981684	0.440263	Nyap1	6.22882	6.40939	6.53916	6.37504	6.39232	5.52356	6.67243	6.56986	6.40939	6.84549
ENSMUSG00000031392.18	0.141563	8.53085	2.81775	0.0981855	0.440263	Irak1	10.4378	10.4512	10.3498	10.5878	10.6795	10.4294	10.4429	10.3163	10.2538	10.5137
ENSMUSG00000028862.6	-0.87189	1.45014	2.81745	0.0982028	0.440263	Map3k6	3	1	0	2.58496	2.32193	3.16993	3	3.58496	2.80735	2.80735
ENSMUSG00000058600.13	1.05068	2.92278	2.84843	0.0982521	0.440263	Rpl30	5.58496	4.58496	3.45943	1.58496	4.16993	5.35755	4	3.45943	2.80735	2
ENSMUSG00000025059.16	0.66315	2.22505	2.81608	0.0982825	0.440263	Gk	3.45943	3.58496	4.32193	4.32193	4.85798	3.80735	3.45943	3.70044	2.80735	3.90689
ENSMUSG00000000378.15	0.263526	4.77542	2.81592	0.0982921	0.440263	Ccm2	6.98868	6.52356	6.55459	6.2854	6.65821	6.80735	6.52356	6.42626	6.33985	6.32193
ENSMUSG00000033147.16	0.29872	4.78302	2.81562	0.0983095	0.440263	Slc22a15	6.37504	6.37504	6.44294	6.53916	6.75489	6.62936	6.26679	6.32193	6.32193	6.16993
ENSMUSG00000020321.15	-0.206535	7.89136	2.81429	0.0983876	0.440484	Mdh1	9.93074	9.65642	9.58684	9.70217	9.84549	9.78953	9.72451	10.0701	10.1124	9.89936
ENSMUSG00000030102.11	-0.187758	6.8663	2.81174	0.0985365	0.440957	Itpr1	8.33985	8.3966	8.29921	8.45121	8.79116	8.50779	8.77479	8.5157	8.74819	8.58496
ENSMUSG00000055633.6	0.263372	4.85992	2.8115	0.098551	0.440957	Zfp580	6	6.67243	6.53916	6.02237	6.76818	6.40939	6.47573	5.90689	5.97728	6.49185
ENSMUSG00000020258.16	0.892666	1.43072	2.80986	0.098647	0.441226	Glyctk	3.16993	2.80735	3.16993	1.58496	3.16993	3.45943	2	1.58496	3.16993	1.58496
ENSMUSG00000031513.8	0.190794	6.11094	2.80949	0.0986688	0.441226	Leprotl1	8.51964	7.91886	8.13955	8.0607	8.13955	7.98299	7.76818	8.01123	7.94251	8.09803
ENSMUSG00000034341.17	-0.266648	4.98401	2.80773	0.0987718	0.441558	Wbp2	6.56986	6.40939	6.6865	6.59991	6.75489	6.58496	6.79442	6.9542	6.90689	6.87036
ENSMUSG00000030930.14	-0.328246	4.42134	2.8038	0.0990035	0.442252	Chst15	5.72792	6.26679	5.78136	5.61471	5.97728	5.67243	6.56986	6.04439	5.90689	6.24793
ENSMUSG00000018171.9	-0.214768	5.99972	2.80373	0.0990076	0.442252	Vmp1	7.35755	7.7211	7.5157	7.65105	7.78136	7.79442	7.80735	7.67948	7.83289	8.20945
ENSMUSG00000038156.16	0.576829	3.31419	2.80874	0.0990139	0.442252	Spon1	4.45943	4.75489	5.52356	5.24793	5.12928	5.2854	4.75489	3.70044	4.70044	5.04439
ENSMUSG00000103891.1	-0.402756	3.19838	2.80146	0.0991413	0.442632	Gm37941	5.16993	4.45943	4.32193	5.04439	5	4.52356	5.42626	5.39232	5	4.85798
ENSMUSG00000104052.1	-0.635938	2.0011	2.8012	0.0991566	0.442632	Gm38125	2.32193	4.32193	3.32193	4	2.80735	2.80735	4.08746	3.90689	4.08746	4.08746
ENSMUSG00000079426.13	0.25362	6.3958	2.80226	0.0992093	0.442737	Arpc4	8.3443	8.69697	8.25267	8.07682	8.25267	8.29921	8.09276	8.224	7.87036	8.25739
ENSMUSG00000104925.1	0.702561	2.43882	2.79859	0.0993105	0.442932	Gm43061	2	4.70044	4.64386	4.58496	4	4.32193	2.80735	4.39232	3.90689	2.80735
ENSMUSG00000022312.11	0.186415	9.88022	2.79841	0.0993211	0.442932	Eif3h	11.9502	12.0091	11.9498	11.5172	11.8677	11.7752	11.4988	11.8498	11.7266	11.6027
ENSMUSG00000042502.10	0.251287	5.96576	2.79776	0.09936	0.442932	Cd2bp2	7.53138	7.56986	7.76155	8.18982	7.80735	7.67243	7.3837	7.58496	7.67243	7.5157
ENSMUSG00000019772.5	1.42558	0.704448	2.80068	0.0993963	0.442932	Vip	1	3.32193	2	0	3	4.32193	0	3	1	2.32193
ENSMUSG00000070576.4	-0.664595	2.56527	2.79712	0.0993977	0.442932	Mn1	3.45943	3.32193	2.80735	2.58496	3.16993	4.75489	4.08746	3.70044	4.64386	4.45943
ENSMUSG00000001158.13	-0.16638	6.48131	2.79546	0.0994956	0.443239	Snrnp27	8.14466	8.27612	8.11894	8.37504	8.20945	8.26209	8.41785	8.48784	8.27146	8.49185
ENSMUSG00000048027.9	-0.257943	5.03608	2.79495	0.0995263	0.443247	Rgmb	6.80735	6.49185	6.67243	6.67243	6.62936	6.32193	6.75489	6.65821	7.07682	6.93074
ENSMUSG00000015405.15	-1.02548	0.886378	2.79232	0.0996823	0.443563	Ace2	2.80735	1	2.58496	2	3.58496	1	3	3.45943	3.90689	2.58496
ENSMUSG00000025393.12	0.196245	8.46072	2.79231	0.0996824	0.443563	Atp5b	10.0715	10.1408	9.84235	10.137	10.224	10.4909	9.96723	9.76984	10.1497	10.1072
ENSMUSG00000016534.15	-0.174231	7.28184	2.79229	0.0996842	0.443563	Lamp2	9.28309	9.11114	9.22882	8.79116	8.86728	8.90689	9.13699	9.21917	9.18488	9.32193
ENSMUSG00000044847.13	0.42023	3.16802	2.78927	0.0998632	0.444115	Lsm11	4.16993	4.9542	5.32193	5.12928	5.12928	5.08746	4.80735	5.04439	4.45943	3.90689
ENSMUSG00000030265.14	0.208288	6.71068	2.78922	0.0998664	0.444115	Kras	8.54303	8.73809	8.11374	8.83289	8.3966	8.98868	8.51175	8.33985	8.37069	8.56986
ENSMUSG00000026748.13	-0.318327	4.53955	2.78756	0.0999649	0.444422	Plxdc2	5.55459	5.70044	6.06609	5.97728	5.2854	5.32193	5.83289	5.88264	6.16993	6.08746
ENSMUSG00000039615.9	0.250202	9.59337	2.79827	0.0999936	0.444422	Stub1	11.623	11.8238	11.4813	11.0382	11.6479	11.7138	11.2113	11.4189	11.5191	11.196
ENSMUSG00000021302.10	-0.150177	7.00204	2.7856	0.100082	0.444448	Ggps1	8.71768	8.74147	8.76155	8.633	8.62571	8.62936	8.97441	8.87344	8.75154	8.82655
ENSMUSG00000074738.2	-0.239676	5.62642	2.78553	0.100086	0.444448	Fndc10	7.88264	7.40939	7.55459	7.10852	7.45943	7.52356	7.85798	8.08215	7.27612	7.61471
ENSMUSG00000070923.4	-0.263705	6.34264	2.78898	0.100086	0.444448	Klhl9	7.75489	8.29002	7.93664	7.43463	7.97728	7.75489	8.0607	8.11894	8.16491	8.34873
ENSMUSG00000040599.13	-0.306877	4.45027	2.78421	0.100165	0.444535	Mis12	6.04439	5.64386	5.12928	6.45943	6.24793	6.14975	6.40939	6.26679	6.30378	6.42626
ENSMUSG00000030990.18	0.261717	5.33709	2.78396	0.10018	0.444535	Pgap2	7.24793	7.22882	7.40939	6.50779	7.33092	7.21917	7	7.05528	7.11894	6.67243
ENSMUSG00000047749.2	0.582719	2.3572	2.78373	0.100193	0.444535	Zc3hav1l	3.80735	4	4.16993	3	4	4.08746	3.90689	3.58496	2.80735	3
ENSMUSG00000040268.17	-0.212803	6.37863	2.78174	0.100313	0.444745	Plekha1	8.2854	7.88264	8.14466	8.35315	8.35755	7.55459	8.49185	8.35315	8.15482	8.33539
ENSMUSG00000042298.18	-0.194139	6.78493	2.78153	0.100325	0.444745	Ttc19	8.43045	8.60733	7.86419	8.20457	8.59991	8.51175	8.46352	8.78463	8.56224	8.52356
ENSMUSG00000030082.14	0.246152	9.74647	2.79078	0.100341	0.444745	Sec61a1	11.7944	11.8158	11.314	11.8591	11.7863	11.9762	11.2426	11.7465	11.7616	11.242
ENSMUSG00000041716.7	-0.259539	4.73366	2.78081	0.100368	0.444745	Gm20604	6.44294	6.49185	5.78136	6.44294	6.40939	6.45943	6.55459	6.58496	6.78136	6.59991
ENSMUSG00000024833.15	-0.42403	2.97104	2.78051	0.100386	0.444745	Pola2	3.80735	4.16993	4.90689	4.08746	3.80735	3.45943	5.04439	3.80735	4.32193	4.64386
ENSMUSG00000030214.7	1.10035	0.856985	2.77997	0.100418	0.444759	Plbd1	1	1	3.16993	4.24793	3	2.80735	2.32193	2	2.32193	1
ENSMUSG00000008305.18	-0.260899	4.83278	2.77907	0.100472	0.444869	Tle1	6.14975	6.24793	6.39232	6.55459	6.58496	5.93074	6.71425	6.2854	6.72792	6.53916
ENSMUSG00000064043.13	0.201789	7.10701	2.77454	0.100744	0.445865	Trerf1	9.01681	8.81057	9.35315	9.08215	9.12928	8.51175	8.77479	9.00282	8.65105	8.81378
ENSMUSG00000018286.6	0.198114	7.94746	2.77435	0.100755	0.445865	Psmb6	9.5157	9.86419	9.39446	9.70908	9.74819	10.007	9.43254	9.52552	9.62571	9.60548
ENSMUSG00000042426.6	0.282055	6.5664	2.78248	0.100932	0.446455	Dhx29	8.22882	8.17991	7.56986	8.6865	8.55075	8.35315	7.97154	8.3443	7.92481	7.93074
ENSMUSG00000091475.3	-0.567801	2.29944	2.77081	0.100968	0.446455	2810468N07Rik	3.80735	3.32193	3.16993	4.24793	4.08746	4.16993	4.58496	4.39232	4.32193	4.39232
ENSMUSG00000024170.15	0.215581	6.21073	2.77016	0.101007	0.446455	Telo2	7.73471	8.0607	7.74147	8.01681	8.28077	8.33092	7.6865	7.94837	7.87036	7.86419
ENSMUSG00000020923.17	0.43513	7.92908	2.8071	0.101022	0.446455	Ubtf	9.37287	10.1472	10.0835	9.90238	9.72962	9.83131	9.3015	9.44501	9.51964	9.58871
ENSMUSG00000024142.15	0.272754	6.06336	2.77387	0.101039	0.446455	Mlst8	7.91886	7.97728	7.96	7.86419	7.97728	8.01681	7.87652	7.71425	7.58496	7.63662
ENSMUSG00000020232.17	-0.184487	6.4653	2.76922	0.101064	0.446455	Hmg20b	8.27146	8.02791	8.02237	8.01681	8.02791	8.08746	8.37504	8.12412	8.21432	8.38802
ENSMUSG00000037736.18	-0.202286	6.56622	2.76755	0.101165	0.446759	Limch1	8.07682	7.97728	8.15482	8.22882	8.14975	7.7211	8.41785	7.98868	8.224	8.42206
ENSMUSG00000103202.1	-1.01903	0.958328	2.76647	0.10123	0.446759	Gm37326	1	2.32193	3.58496	0	2	1	3.45943	3.16993	2.58496	2.58496
ENSMUSG00000028772.19	0.159388	6.62703	2.76636	0.101237	0.446759	Zcchc17	8.6865	8.61839	8.39232	8.24793	8.55075	8.47168	8.26209	8.33092	8.31288	8.55075
ENSMUSG00000042328.13	0.319069	4.85688	2.76578	0.101271	0.446759	Hps4	5.75489	6.71425	6.50779	7.22882	7.09803	6.55459	6.50779	6.50779	6.40939	6.40939
ENSMUSG00000026197.12	0.341095	5.01857	2.76997	0.101279	0.446759	Zfand2b	7.15987	6.82018	6.67243	6.65821	7.26679	6.72792	6.53916	6.79442	6.61471	6.35755
ENSMUSG00000024529.14	0.37532	6.01238	2.79119	0.101312	0.446775	Lox	7.37504	7.97728	6.6865	6.98868	7.65105	7.65105	7.33092	6.62936	7.25739	7.24793
ENSMUSG00000020889.11	-0.553278	4.74366	2.79745	0.101401	0.446987	Nr1d1	6.2854	6	6.6865	5.58496	5.45943	6.42626	6.97728	6.98868	6.72792	5.39232
ENSMUSG00000020672.14	0.710501	1.87884	2.76336	0.101418	0.446987	Sntg2	4.24793	3.70044	2.80735	4.16993	3.32193	3.58496	3.32193	3	2.58496	3
ENSMUSG00000029428.13	0.294742	5.75341	2.765	0.101602	0.447544	Stx2	7.60733	7.59246	7.71425	7.45121	7.50779	7.40939	7.53916	7.33985	7.26679	6.85798
ENSMUSG00000021112.9	-0.196249	5.8448	2.76007	0.101617	0.447544	Mpp5	7.40088	7.39232	7.49185	7.7211	7.47573	7.41785	7.63662	7.96	7.60733	7.53138
ENSMUSG00000071757.10	-0.276202	5.17036	2.75917	0.101672	0.447544	Zhx2	6.61471	6.90689	7.13955	7.15987	7.04439	6.71425	7.43463	7.08746	6.80735	7.54689
ENSMUSG00000079445.3	-0.464343	3.70854	2.7628	0.101697	0.447544	B3gnt7	5.45943	5.67243	4.64386	5	5.24793	5.80735	5.64386	6.14975	5.61471	5.85798
ENSMUSG00000034584.3	-0.497672	2.87564	2.75872	0.101699	0.447544	Exph5	4.75489	3.70044	5.35755	4.52356	4.08746	4.39232	5.45943	5.2854	4.58496	4.80735
ENSMUSG00000045259.4	0.51082	2.6987	2.75838	0.10172	0.447544	Klhdc9	4	3.45943	5.08746	4.64386	4.80735	4.64386	4.08746	4.08746	3.70044	4.32193
ENSMUSG00000097760.2	-0.614795	1.98948	2.7566	0.101828	0.44782	6030442K20Rik	3.45943	3.70044	4.08746	2	3	2.80735	4.08746	4.32193	3.16993	3.70044
ENSMUSG00000057137.9	-0.383825	4.20763	2.75727	0.101841	0.44782	Tmem140	6.08746	6	6.33985	6	5.9542	5.32193	6.16993	6.2854	6.90689	5.64386
ENSMUSG00000008429.8	-0.307554	4.53699	2.75585	0.101873	0.447833	Herpud2	5.35755	6.08746	6.02237	6.08746	6.37504	6.12928	6.10852	6.12928	6.59991	6.67243
ENSMUSG00000021258.10	0.247171	5.87989	2.75478	0.101938	0.44799	Ccnk	7.40088	7.42626	7.92481	7.84549	7.87036	7.82018	7.76818	7.42626	7.34873	7.48382
ENSMUSG00000003119.14	-0.171229	6.49629	2.7525	0.102077	0.448472	Cdk12	8.03342	8.24317	8.28077	8.08215	7.98299	8.11374	8.36194	8.37938	8.27146	8.2384
ENSMUSG00000026098.13	-0.777775	1.88926	2.75099	0.10217	0.448549	Pms1	3	2.58496	2.80735	2.32193	1.58496	3.58496	3.45943	3	4.08746	3
ENSMUSG00000027346.15	0.261531	5.35237	2.75076	0.102184	0.448549	Gpcpd1	7.15987	7.53916	6.78136	7.17991	7.5157	7.44294	7.16993	7.01123	7.01123	7.04439
ENSMUSG00000033319.5	-0.270108	4.95275	2.75001	0.102229	0.448549	Fem1c	6.06609	6.30378	6.32193	6.82018	6.98868	6.24793	6.64386	6.9542	6.55459	6.97728
ENSMUSG00000000340.10	-0.406491	3.41117	2.74997	0.102232	0.448549	Dbt	4.64386	5.04439	5.16993	5.2854	5.20945	5.12928	5.55459	5.83289	4.9542	5.39232
ENSMUSG00000030400.17	0.275395	4.93703	2.74894	0.102295	0.448549	Ercc2	6.75489	6.33985	7.27612	6.84549	6.50779	6.26679	6.67243	6.44294	6.39232	6.32193
ENSMUSG00000026207.16	0.319636	4.7597	2.74854	0.102319	0.448549	Speg	6.04439	6.39232	6.16993	6.53916	6.62936	6.02237	6.24793	6.02237	6.18982	5.61471
ENSMUSG00000026650.15	0.713092	2.50796	2.74839	0.102328	0.448549	Meig1	4.16993	4.24793	2.32193	4.45943	4.58496	3.32193	3.32193	3.58496	3.45943	3.16993
ENSMUSG00000029361.18	0.923094	1.64404	2.74806	0.102349	0.448549	Nos1	3.45943	3.32193	1	3	4.16993	4	2.58496	2.80735	0	3.16993
ENSMUSG00000003949.16	-0.217994	6.59102	2.74789	0.102359	0.448549	Hlf	7.99435	8.49985	8.09803	8.27146	8.32643	7.49985	8.51964	8.08215	8.40939	8.47168
ENSMUSG00000050174.15	0.481337	2.94509	2.74547	0.102507	0.449069	Nudt6	3.58496	4.80735	4.39232	5.52356	4.45943	4.70044	4.32193	4.08746	4.16993	4.39232
ENSMUSG00000029507.16	0.382356	3.50102	2.74428	0.10258	0.449188	Pus1	5.61471	5.85798	5.08746	4.52356	5	5.52356	5.08746	5	4.70044	5.08746
ENSMUSG00000042699.11	-0.204278	6.36168	2.74407	0.102593	0.449188	Dhx9	7.81378	8.21917	7.88264	7.98868	8.09803	8.04439	8.21432	8.11374	8.13443	8.51964
ENSMUSG00000024909.15	-0.316713	4.97428	2.74275	0.102674	0.449304	Efemp2	6.16993	6.26679	6.24793	6.80735	5.97728	6.40939	6.70044	6.47573	6.80735	6.70044
ENSMUSG00000039747.11	0.481706	3.73482	2.74806	0.102678	0.449304	Orai2	6.08746	6.04439	6.12928	6.06609	4.85798	5.42626	5.49185	4.85798	5	5.93074
ENSMUSG00000020961.15	0.187312	5.78066	2.73956	0.10287	0.450016	Ston2	7.53916	7.7211	7.83289	7.50779	7.62936	7.82655	7.45121	7.62936	7.60733	7.33092
ENSMUSG00000029068.16	-0.149225	7.44178	2.73814	0.102957	0.45018	Ccnl2	9.05528	9.21189	9.35975	9.18735	9.30834	8.92778	9.19967	9.26679	9.47168	9.37504
ENSMUSG00000041774.16	0.542075	3.42533	2.74663	0.102966	0.45018	Ydjc	4.9542	6.32193	4.08746	5.85798	4.52356	6.47573	4.70044	5.20945	5.35755	5.20945
ENSMUSG00000006418.17	0.308888	4.6775	2.7373	0.103008	0.450235	Rnf114	5.90689	6.39232	6.70044	6.71425	6.33985	6.08746	6.12928	6.10852	6.10852	6.18982
ENSMUSG00000109045.1	0.902014	1.31719	2.73582	0.1031	0.450505	Gm45084	3.45943	2.80735	2.58496	3.80735	3.58496	1.58496	2	2.80735	2.32193	1.58496
ENSMUSG00000025066.10	-0.164936	8.10149	2.73465	0.103172	0.450692	Sfr1	9.66178	9.59246	9.82018	9.99435	9.84706	9.86882	10.1059	10.007	9.81538	10.0098
ENSMUSG00000024795.11	-0.546858	3.24573	2.73322	0.10326	0.450889	Kif20b	4.32193	3.90689	3.58496	2.58496	5.35755	4.08746	5.39232	4.16993	4.85798	4.45943
ENSMUSG00000007207.10	-0.35734	3.96	2.73297	0.103276	0.450889	Stx1a	5.04439	5.08746	5.52356	5.20945	5.80735	4.75489	5.80735	5.49185	5.70044	5.67243
ENSMUSG00000025503.5	0.188114	7.84445	2.73245	0.103308	0.450899	Taldo1	9.45533	9.82496	9.50383	9.5812	9.86882	9.93811	9.49785	9.62936	9.53333	9.58308
ENSMUSG00000019861.15	-0.234036	5.37261	2.73061	0.103422	0.451216	Gopc	7.09803	7.09803	7.41785	7.53916	6.82018	7.2384	7.58496	7.56986	7.29462	7.26679
ENSMUSG00000022191.16	0.217435	6.90997	2.72988	0.103467	0.451216	Drosha	8.38802	8.28077	8.56605	9.16491	8.7879	8.73809	8.2384	8.57743	8.51175	8.59619
ENSMUSG00000054717.7	1.10622	1.68067	2.73324	0.103469	0.451216	Hmgb2	4.58496	3.90689	2.58496	2.80735	2.58496	3.45943	1.58496	2	2.32193	3.58496
ENSMUSG00000097123.1	-0.55087	2.64798	2.7287	0.10354	0.451233	Gm6297	4.85798	3.90689	5.2854	3.32193	3.45943	4.16993	5.16993	4.85798	4.45943	4.64386
ENSMUSG00000028419.5	-0.19681	5.89551	2.72843	0.103557	0.451233	Chmp5	7.77479	7.31288	7.40939	7.09803	7.54689	7.31288	7.54689	7.66534	7.36632	7.81378
ENSMUSG00000040606.13	-0.261532	4.62883	2.72801	0.103582	0.451233	Kazn	6.02237	6.16993	6.06609	5.42626	6.39232	5.64386	6.52356	6.16993	5.93074	6.39232
ENSMUSG00000002308.16	0.235072	5.62687	2.72788	0.103591	0.451233	Cd320	7.59991	7.96578	7.24793	7.34873	7.56224	7.59246	7.5157	7.25739	7.03342	7.62205
ENSMUSG00000046949.16	0.27201	4.45408	2.72714	0.103637	0.451304	Nqo2	6.37504	6.40939	6.33985	5.93074	6.74147	6.04439	6.16993	6.10852	6.08746	6
ENSMUSG00000032318.12	-0.599053	2.29887	2.72599	0.103708	0.451487	Isl2	3	3.16993	3.80735	4.08746	3.45943	3.90689	3.90689	3.90689	4.16993	4.70044
ENSMUSG00000025350.15	-0.483532	2.54083	2.72517	0.103758	0.451578	Rdh5	3.70044	3.58496	4.24793	3.58496	3.70044	4.39232	4.32193	4.52356	4.45943	4.16993
ENSMUSG00000091144.2	-0.791757	1.11075	2.72416	0.103821	0.451598	Phf11c	2	1.58496	2.58496	2.80735	2.32193	3	3.16993	3.16993	2	3.70044
ENSMUSG00000028837.8	0.468523	4.60694	2.74579	0.103822	0.451598	Psmb2	6.61471	7.09803	6.55459	6.30378	6.18982	6.35755	6.04439	5.24793	6.06609	6.80735
ENSMUSG00000034532.9	0.295276	4.33705	2.72182	0.103967	0.451855	Fbxo16	6.55459	6.22882	6.49185	6.16993	6.35755	5.93074	5.72792	6.02237	5.90689	6.44294
ENSMUSG00000048495.16	-0.363195	3.75405	2.72177	0.10397	0.451855	Tyw5	5.32193	5.35755	5.08746	5.39232	5.61471	5.08746	5.72792	5.24793	5.83289	5.75489
ENSMUSG00000048546.8	0.231408	5.58397	2.72157	0.103983	0.451855	Tob2	7.85175	7.34873	7.72792	7.10852	7.19967	7.70044	7.17991	7.60733	7.20945	7.19967
ENSMUSG00000038239.11	1.08733	1.45568	2.7213	0.103999	0.451855	Hrc	3.58496	1	2.80735	1	3.58496	1.58496	2.32193	2	1	1.58496
ENSMUSG00000019988.7	-0.43967	3.24306	2.71951	0.104111	0.452135	Nedd1	4.32193	4.32193	4.70044	3.80735	5	4.58496	4.08746	5.20945	4.85798	5.16993
ENSMUSG00000028282.12	-0.343585	4.08561	2.71932	0.104123	0.452135	Casp8ap2	5.45943	5.49185	5.58496	6.02237	5	5.20945	6.02237	5.80735	6.08746	5.49185
ENSMUSG00000025409.14	0.177684	6.502	2.71879	0.104156	0.452149	Mbd6	8.21917	8.43463	8.41363	8.24317	8.41363	8.17493	8.19967	8.15482	8.26679	8.03342
ENSMUSG00000027809.14	0.429241	3.56031	2.71671	0.104286	0.452456	Etfdh	6.16993	5.55459	5.24793	5.70044	5.55459	5.42626	5.2854	5.32193	5.32193	4.90689
ENSMUSG00000006024.13	0.18636	6.3054	2.71671	0.104286	0.452456	Napa	8.16993	8.3443	8.10329	8.14466	7.9542	8.31288	8.29462	7.81378	7.79442	8.14466
ENSMUSG00000042082.7	-0.288666	4.62457	2.71615	0.10432	0.452478	Arsb	6.37504	6.04439	6.08746	6	6.44294	6.02237	6.40939	6.37504	6.06609	6.84549
ENSMUSG00000060538.14	0.208325	5.36352	2.71494	0.104396	0.452639	Tmem219	7.04439	7.44294	7.26679	7.43463	7.57743	7.55459	7.21917	7.41785	7.05528	7.14975
ENSMUSG00000050199.13	-0.391311	4.35509	2.71462	0.104416	0.452639	Lgr4	5.90689	5.61471	5.45943	5.16993	5.72792	5.58496	6.18982	5.42626	6.26679	5.35755
ENSMUSG00000106864.3	0.146035	7.24154	2.71337	0.104495	0.452763	Gtf3c2	8.90689	9.03892	9.08746	9.06878	9.08215	8.89178	8.97441	8.76155	8.94837	8.85798
ENSMUSG00000021686.6	-0.252621	4.91425	2.71288	0.104525	0.452763	Ap3b1	6.6865	6.58496	6.39232	6.26679	6.47573	6.62936	7.09803	6.64386	6.71425	6.59991
ENSMUSG00000026172.12	0.447235	3.52315	2.71274	0.104534	0.452763	Bcs1l	5.67243	5.12928	4.9542	6.08746	5.45943	5.72792	5.24793	5.83289	4.24793	4.80735
ENSMUSG00000026333.14	-0.389753	3.05356	2.71166	0.104601	0.452927	Gin1	4.58496	4.32193	4.70044	4.45943	4.70044	4.58496	4.80735	5.04439	4.90689	5.12928
ENSMUSG00000054474.15	-0.380665	3.60412	2.71116	0.104632	0.452934	Thnsl2	5.55459	5.32193	4.45943	4.75489	6.32193	5.08746	5.93074	5.39232	5.9542	5.64386
ENSMUSG00000060780.2	-1.15728	1.00518	2.71006	0.104702	0.453085	Lrrtm1	0	2	2	2.58496	1.58496	0	2.58496	2	1	3.16993
ENSMUSG00000002221.11	-0.308816	4.53125	2.7087	0.104787	0.453085	Paxip1	6.35755	6.02237	6.6865	6	6.24793	6.12928	6.26679	6.61471	6.47573	6.85798
ENSMUSG00000024579.7	0.449682	6.75426	2.74388	0.104813	0.453085	Pcyox1l	8.66178	9.16491	8.94837	8.93074	9.12153	8.77479	7.82018	8.85798	8.61839	8.53528
ENSMUSG00000032908.9	-0.62986	2.55292	2.70827	0.104814	0.453085	Sgpp2	4.75489	3.32193	4.58496	3.32193	4.24793	2.32193	4.80735	3.70044	4	4.75489
ENSMUSG00000020256.14	-0.556211	2.9816	2.71142	0.104816	0.453085	Aldh1l2	5.39232	5.08746	3.45943	4.32193	4.90689	5.20945	5.12928	5.20945	5.78136	5.32193
ENSMUSG00000034575.13	-0.306237	4.49569	2.7075	0.104862	0.453158	Tent4a	5.58496	6.06609	5.72792	6.70044	5.90689	6.02237	6.82018	6.32193	5.97728	6.2854
ENSMUSG00000000792.2	0.784481	1.70552	2.70702	0.104892	0.453161	Slc5a5	3.32193	4.90689	2.80735	1.58496	3.32193	3.90689	2.80735	2.58496	3.32193	2.80735
ENSMUSG00000030138.8	0.219382	6.24196	2.70429	0.105064	0.453735	Bms1	7.74819	8.16993	8.20457	8.35755	8.30834	8	7.98299	8.14466	7.87036	7.7879
ENSMUSG00000040195.11	-0.255376	4.46311	2.70376	0.105098	0.453735	Nemp1	6.62936	6.58496	6	6.20945	6.22882	6.04439	5.9542	6.97728	6.58496	6.55459
ENSMUSG00000067424.13	-0.43557	3.06068	2.7035	0.105114	0.453735	Zfp563	4.24793	4.24793	4.75489	4.75489	4.64386	4.45943	4.80735	5.08746	4.80735	5.12928
ENSMUSG00000029767.16	0.295059	4.9186	2.70287	0.105154	0.453778	Calu	6.90689	6.58496	6.47573	6.55459	6.22882	6.53916	6.30378	5.97728	6.49185	6.12928
ENSMUSG00000027187.10	0.372306	4.51948	2.7048	0.105191	0.453812	Cat	6.10852	6.33985	6.75489	6.94251	5.97728	5.85798	5.9542	6.04439	6.18982	6
ENSMUSG00000024335.20	0.221034	8.72372	2.70246	0.105273	0.454038	Brd2	10.2204	10.1737	10.2527	10.6537	10.3332	10.6926	10.3923	10.1636	10.0566	10.2204
ENSMUSG00000051036.12	-0.56814	2.59239	2.70027	0.105318	0.454077	Ttc24	3.80735	4.45943	2	3.70044	4.58496	2.80735	4.08746	4.58496	4.45943	3.90689
ENSMUSG00000024070.15	-0.443465	3.65096	2.69962	0.105359	0.454077	Prkd3	5.20945	4.85798	5.35755	4.16993	4.16993	4.85798	5.42626	4.70044	5.52356	5.42626
ENSMUSG00000006800.14	-0.293636	5.01864	2.69942	0.105371	0.454077	Sulf2	6.47573	6.47573	6.58496	6.55459	6.67243	6.59991	6.79442	6.78136	7.13955	6.70044
ENSMUSG00000022332.8	-0.197976	5.64435	2.69777	0.105475	0.454396	Khdrbs3	7.58496	7.44294	7.24793	7.64386	7.33985	7.34873	7.7879	7.77479	7.40939	7.55459
ENSMUSG00000025255.18	-0.199474	6.95774	2.69646	0.105558	0.454626	Zfhx4	8.3443	8.43463	8.59619	8.84235	8.87036	8.29002	9.10329	8.43045	8.56605	9.00282
ENSMUSG00000028546.17	0.360583	4.57721	2.69562	0.105611	0.454727	Elavl4	5.61471	6.47573	6.65821	6.02237	5.75489	5.9542	6.12928	5.35755	5.78136	5.90689
ENSMUSG00000113917.1	-0.966539	1.07385	2.69401	0.105713	0.454945	Gm48382	1.58496	3	2.32193	2.58496	1	1.58496	3	3.70044	2	2.32193
ENSMUSG00000014791.10	-0.486858	3.45522	2.69571	0.105725	0.454945	Elmo3	5.49185	4.80735	4.90689	4.24793	5.61471	4.70044	4.9542	5.32193	5.88264	5.61471
ENSMUSG00000045942.13	-0.684115	1.45218	2.69342	0.105751	0.454945	BC049762	2.80735	3.45943	3.45943	2	3.70044	2	4.08746	3.45943	3.45943	3.45943
ENSMUSG00000037991.9	0.893491	1.58369	2.6921	0.105835	0.454949	Rmi2	3.80735	3.80735	2.80735	2	4.52356	3.32193	3	3	2.80735	2.32193
ENSMUSG00000026584.14	-0.376134	3.43471	2.69207	0.105837	0.454949	Scyl3	4.70044	5	5.08746	5.24793	5.35755	4.45943	5.20945	5.78136	5.08746	5.2854
ENSMUSG00000019838.11	0.908535	1.14813	2.692	0.105841	0.454949	Slc16a10	2.58496	3.80735	2.58496	2.58496	3	2.80735	1.58496	2.58496	2.58496	1.58496
ENSMUSG00000060438.5	0.274722	4.10246	2.69071	0.105923	0.455153	Rps10-ps1	5.97728	6.02237	5.67243	6.24793	5.75489	6.53916	5.52356	6	5.80735	6
ENSMUSG00000010057.8	0.237346	5.82499	2.69031	0.105949	0.455153	Nprl2	7.88874	7.96578	7.74147	7.53916	7.91886	7.78136	7.53916	7.75489	7.62936	7.40939
ENSMUSG00000026254.17	-0.185338	6.89515	2.68851	0.106063	0.455402	Eif4e2	8.46761	8.71081	8.54303	8.44708	8.47168	8.53528	8.62936	8.79116	8.75822	8.71425
ENSMUSG00000025470.11	-0.334289	4.28864	2.6883	0.106077	0.455402	Zfp511	6.26679	6.32193	5.90689	5.42626	5.83289	5.83289	6.2854	6.20945	6.22882	6.39232
ENSMUSG00000020451.17	0.194625	6.72435	2.68799	0.106096	0.455402	Limk2	8.633	8.72792	8.49586	8.5812	8.86419	8.74819	8.40514	8.64024	8.56605	8.30834
ENSMUSG00000019943.10	0.188838	9.33351	2.68745	0.106131	0.455424	Atp2b1	10.8734	10.9425	11.1618	11.4773	11.1731	10.9816	11.1662	10.7912	10.8242	11.0348
ENSMUSG00000029097.11	0.508226	2.40423	2.6866	0.106185	0.455431	Trmt44	4.39232	4.16993	4.45943	4.85798	4.32193	4.16993	4	4	4.39232	3.45943
ENSMUSG00000025521.15	0.297105	4.28283	2.68649	0.106192	0.455431	Tmem192	6.2854	6.02237	6	6.18982	6.08746	6.26679	6.12928	5.9542	5.70044	5.67243
ENSMUSG00000106871.1	-1.19598	0.928918	2.68484	0.106297	0.45572	Gm3289	1	1.58496	0	1.58496	2	0	0	2.32193	3.16993	1.58496
ENSMUSG00000060470.7	-0.884386	1.69199	2.68449	0.106319	0.45572	Adgrg3	2	4.32193	2.32193	2.58496	0	1	3.16993	3.80735	2.80735	3.16993
ENSMUSG00000050994.20	-0.485183	2.76601	2.68053	0.106572	0.456677	Adgb	3.45943	3.58496	4.90689	4.70044	4.16993	4.24793	4.85798	3.80735	4.9542	5.12928
ENSMUSG00000041481.16	-0.78014	2.16535	2.68205	0.10665	0.456885	Serpina3g	2.58496	2.32193	3.32193	3.58496	4.45943	3.45943	3.90689	4.32193	4.24793	3.45943
ENSMUSG00000037321.17	0.569702	4.26269	2.70684	0.106708	0.456899	Tap1	6.24793	6.65821	6.61471	5.61471	6.02237	6.26679	5.93074	5.80735	5.72792	5.2854
ENSMUSG00000020627.10	-1.16993	1.04647	2.67806	0.10673	0.456899	Klhl29	1.58496	1.58496	2	1	2.32193	1.58496	2	3.32193	3.16993	0
ENSMUSG00000039552.14	-1.01376	1.28516	2.67786	0.106743	0.456899	Rsph4a	1	2.58496	2	2	2	1.58496	2.32193	2.32193	3.16993	3
ENSMUSG00000002307.16	0.285173	4.56046	2.6771	0.106792	0.456979	Daxx	6.62936	6.33985	6.16993	6.65821	6.08746	6.72792	6.22882	6.47573	6.12928	5.93074
ENSMUSG00000073574.4	-0.862006	1.86939	2.67561	0.106888	0.457261	Grxcr2	1.58496	0	3.16993	2.32193	3.32193	1	3.16993	2.58496	3.80735	2.80735
ENSMUSG00000021238.11	-0.412971	4.14267	2.67733	0.10697	0.457485	Aldh6a1	6.40939	5.88264	5	5.58496	5.58496	5.42626	5.90689	6.24793	6.06609	6.02237
ENSMUSG00000002524.17	0.161437	7.64831	2.6734	0.107029	0.457602	Puf60	9.34207	9.23601	9.33092	9.55267	9.37287	9.50779	9.30834	9.29232	9.18488	9.2738
ENSMUSG00000026457.14	-0.253052	4.71388	2.67297	0.107057	0.457602	Adipor1	6.9542	6.26679	6.10852	6.14975	6.10852	6.49185	6.85798	6.45943	6.67243	6.50779
ENSMUSG00000002396.8	-0.270182	4.12926	2.67226	0.107103	0.457669	Ocel1	5.70044	6.24793	6.14975	6.14975	6.20945	5.55459	6.30378	6	6.55459	6.30378
ENSMUSG00000022829.14	0.280566	4.45614	2.67168	0.10714	0.4577	Stxbp5l	6	6.10852	6.75489	6.80735	6.32193	5.93074	6.10852	5.67243	6.22882	6.45943
ENSMUSG00000031157.10	0.20892	6.7718	2.66896	0.107315	0.458323	Pqbp1	8.47168	9.21675	8.70044	8.58871	8.58871	8.65821	8.48784	8.49586	8.56605	8.65821
ENSMUSG00000028430.14	-0.235623	5.47914	2.66785	0.107387	0.458391	Nol6	7.04439	7.57743	7.09803	7.24793	6.91886	7.18982	7.84549	7.53138	7	7.29462
ENSMUSG00000024158.17	-0.274967	4.68644	2.66778	0.107391	0.458391	Hagh	6.14975	6.24793	6.04439	6.04439	5.97728	6.47573	6.24793	6.62936	6.49185	6.50779
ENSMUSG00000042595.7	0.228096	5.34092	2.66665	0.107464	0.458544	Fam199x	7.32193	7.2854	7.2384	7.37504	7.49185	7.04439	7.27612	7.19967	6.76818	7.10852
ENSMUSG00000067629.13	0.426423	6.69568	2.70035	0.107487	0.458544	Syngap1	8.93958	8.96	8.90689	8.24317	8.74819	8.30378	8.04439	7.98868	8.54689	8.56224
ENSMUSG00000068742.11	-0.24831	6.30855	2.66635	0.107571	0.458738	Cry2	7.5157	7.57743	8.06609	7.82018	8.32643	7.76818	7.8009	8.01681	8.33539	8.17991
ENSMUSG00000060904.14	-0.234404	5.62544	2.66461	0.107596	0.458738	Arl1	7.08746	7.26679	7.13955	7.19967	7.33985	7.33985	7.30378	7.35755	7.59991	7.65821
ENSMUSG00000005102.13	0.272621	4.94737	2.6642	0.107623	0.458738	Eif2ak4	6.82018	7.02237	6.87036	6.79442	7.06609	6.49185	6.70044	6.70044	6.16993	6.75489
ENSMUSG00000027070.14	1.2106	1.15499	2.66334	0.107678	0.458847	Lrp2	1	2.58496	3.32193	3.16993	2	3.16993	1.58496	0	2.80735	1
ENSMUSG00000092192.7	-0.682882	1.76028	2.66247	0.107735	0.458849	Dyx1c1	2.80735	2.58496	3.16993	3.45943	2	3.70044	2.32193	3.90689	4	4.16993
ENSMUSG00000025170.13	-0.37736	4.19173	2.66376	0.107741	0.458849	Rab40b	6.08746	5.64386	5.85798	6.37504	5.70044	6.24793	6.37504	6.61471	6.14975	6.39232
ENSMUSG00000029123.8	-0.769681	2.09524	2.66195	0.107769	0.458849	Stk32b	3.45943	3.32193	3.32193	1.58496	3	2	3.45943	3.32193	3.80735	3.70044
ENSMUSG00000020423.6	0.750739	6.89191	2.69646	0.107829	0.458911	Btg2	8.10852	7.8009	10.1712	8.45533	8.18982	9.56224	7.7211	8.20457	8.95128	7.87652
ENSMUSG00000029161.7	0.516815	4.50743	2.68855	0.107872	0.458911	Cgref1	7.79442	6.83289	5.83289	5.90689	6.22882	7.29462	6.74147	6.24793	5.9542	6.32193
ENSMUSG00000036103.9	-0.46817	2.57767	2.66033	0.107873	0.458911	Colec12	3.70044	4.24793	4.45943	3.80735	3.16993	4.08746	4.9542	3.80735	4	4.64386
ENSMUSG00000040957.15	-0.361457	4.22563	2.65845	0.107995	0.459052	Cables1	5.67243	6.14975	5.70044	6.12928	5.32193	4.90689	6.26679	6.04439	6.08746	5.88264
ENSMUSG00000109147.1	-0.176028	6.23959	2.65807	0.10802	0.459052	4930431P19Rik	7.89482	7.9542	8.16993	7.90087	7.92481	8	8.36194	8.28077	7.9542	7.97154
ENSMUSG00000028753.12	-0.347033	4.7501	2.66309	0.108025	0.459052	Vwa5b1	6.71425	5.83289	6.94251	6.55459	7.01123	6.12928	6.71425	7.07682	7.17991	6.42626
ENSMUSG00000091586.2	-0.361072	3.36901	2.65772	0.108043	0.459052	Cyp4f17	5.64386	4.75489	5.42626	5.42626	4.85798	4.85798	5.49185	5.55459	5.49185	5.58496
ENSMUSG00000020921.6	0.288794	4.63386	2.65751	0.108056	0.459052	Tmem101	6.47573	6.52356	6.35755	6.37504	5.90689	6.70044	6.40939	6.18982	6.12928	5.83289
ENSMUSG00000054855.13	0.596454	2.54972	2.65701	0.108089	0.459063	Rnd1	3.58496	4.24793	4.39232	3.70044	5.16993	4.08746	3.58496	3.80735	4.08746	3.80735
ENSMUSG00000031600.10	0.18603	6.58354	2.65545	0.10819	0.459365	Vps37a	8.47978	8.35315	8.42626	8.53528	8.45121	8.55842	8.5157	8.22882	8.27146	8.18982
ENSMUSG00000018537.16	0.221371	7.13637	2.65492	0.108225	0.459385	Pcgf2	8.42206	8.65105	8.89178	8.80735	8.90689	8.71081	8.51964	8.5157	8.56605	8.45533
ENSMUSG00000036188.4	-0.176185	6.40198	2.65136	0.108457	0.459965	Ankmy2	8.12412	7.92481	8.31288	7.96578	7.80735	8.11894	8.14466	8.37938	8.14466	8.23362
ENSMUSG00000028932.7	-0.235813	5.80136	2.65101	0.108479	0.459965	Psmc2	6.82018	7.37504	7.29462	7.37504	7.46761	7.59991	7.36632	7.81378	7.83289	7.40939
ENSMUSG00000032936.13	1.97955	1.20104	2.67062	0.108489	0.459965	Camkv	1	1	0	2	3.16993	3.32193	0	1	1	1
ENSMUSG00000051034.7	0.740648	1.89026	2.65036	0.108522	0.459965	Zfp11	3.80735	2.80735	4.32193	3.80735	4	4.16993	2.80735	2.58496	4.16993	2.58496
ENSMUSG00000030074.9	0.669907	2.7005	2.6502	0.108533	0.459965	Gxylt2	3.70044	3	4.39232	2.58496	3.45943	4.64386	2.58496	3.16993	3.16993	3.70044
ENSMUSG00000006471.18	-0.486931	2.34027	2.65005	0.108542	0.459965	Ndor1	3.45943	4.39232	4.52356	3.90689	3.16993	4.39232	4.08746	4.16993	4.70044	4.75489
ENSMUSG00000029345.13	0.262876	4.83303	2.64934	0.108588	0.460035	Tfip11	6.45943	6.47573	6.88264	6.98868	6.37504	6.72792	6.56986	6.58496	6.53916	6
ENSMUSG00000039954.9	-0.239993	5.42658	2.64716	0.108731	0.460303	Stk32a	7.05528	7.04439	7.47573	6.88264	7.32193	6.83289	7.02237	7.35755	7.30378	7.7211
ENSMUSG00000036206.12	-0.461727	3.5098	2.64682	0.108754	0.460303	Sh3bp4	4.16993	4.39232	5.72792	4.24793	5.75489	4.39232	5.2854	5.08746	5.58496	5.64386
ENSMUSG00000040151.9	-0.182918	5.80472	2.64655	0.108771	0.460303	Hs2st1	7.5157	7.7211	7.15987	7.67243	7.7211	7.33985	7.7211	7.72792	7.3837	7.99435
ENSMUSG00000057236.10	0.160163	7.17318	2.64602	0.108806	0.460303	Rbbp4	9.00282	9.20945	9.06878	9.03617	9.07414	8.93664	8.84549	8.99152	8.79442	9.03067
ENSMUSG00000021890.6	-0.629863	2.46522	2.64546	0.108842	0.460303	Eaf1	4.58496	3.90689	3.16993	4.16993	2	3.70044	3.90689	4.52356	3.90689	3.90689
ENSMUSG00000004317.14	0.210872	5.82425	2.6453	0.108853	0.460303	Clcn5	7.87652	7.90689	7.65821	7.52356	7.56986	7.8392	7.63662	7.55459	7.36632	7.60733
ENSMUSG00000069516.8	0.51732	4.0077	2.66148	0.108862	0.460303	Lyz2	5.97728	5.78136	5.90689	6.16993	6.2854	5.58496	5.61471	4.58496	6.10852	5.16993
ENSMUSG00000039105.6	-0.276176	5.10033	2.64418	0.108926	0.460347	Atp6v1g1	6.50779	7.06609	6.6865	7.01123	6.94251	6.83289	7.37504	7.37504	7.03342	6.76818
ENSMUSG00000037992.16	0.444733	3.62127	2.64408	0.108933	0.460347	Rara	5.45943	5.08746	5.78136	5.24793	5.32193	5.42626	5.58496	4.80735	5.16993	4.16993
ENSMUSG00000024608.11	0.230004	9.40701	2.64841	0.109004	0.460437	Rps14	11.6448	11.5299	11.2697	11.4848	11.3636	11.6511	11.4372	11.3729	11.043	11.245
ENSMUSG00000028649.18	0.185871	7.17248	2.64284	0.109014	0.460437	Macf1	8.82018	8.67948	9.07146	9.23362	9.05799	8.9571	8.83289	8.49985	8.90689	8.97154
ENSMUSG00000020477.10	0.212325	7.13077	2.64225	0.109053	0.460472	Mrps24	9.02237	9.3015	8.93958	8.2854	9.15228	9.07414	8.87036	8.68299	8.89178	8.82337
ENSMUSG00000020483.14	0.199508	10.0316	2.64152	0.109101	0.460547	Dynll2	12.1542	12.1586	12.0262	11.8289	11.9476	12.0091	12.0088	11.8746	11.5929	11.9307
ENSMUSG00000028197.4	-0.428498	3.52515	2.64065	0.109158	0.460629	Col24a1	4.45943	5.08746	5.2854	4.08746	5.32193	3.80735	5.24793	4.90689	5.24793	5.39232
ENSMUSG00000029093.14	-0.237544	4.81229	2.64031	0.10918	0.460629	Sorcs2	6.39232	6.79442	6.40939	6.56986	6.71425	6.49185	6.52356	7.15987	6.70044	6.84549
ENSMUSG00000030674.5	0.544294	3.24352	2.64398	0.109295	0.460984	Qprt	5.72792	5.70044	5.90689	5.58496	4.80735	5.24793	4.90689	4.80735	5.24793	5.04439
ENSMUSG00000028833.13	0.283264	4.85757	2.6378	0.109345	0.46107	Ncdn	6.61471	6.75489	6.58496	6.50779	6.71425	7.01123	6.39232	6.59991	6.08746	6.67243
ENSMUSG00000025420.13	-0.295416	4.62549	2.63536	0.109506	0.461573	Katnal2	6.39232	6.20945	6.44294	6.22882	6.59991	5.80735	6.22882	6.74147	6.74147	6.55459
ENSMUSG00000025869.11	0.263433	6.11864	2.63873	0.109545	0.461573	Nop16	7.76818	8.49185	7.70736	7.97154	8.2384	8.42626	8.02791	8.08215	7.67243	7.72792
ENSMUSG00000046916.9	1.06565	1.36285	2.63462	0.109555	0.461573	Myct1	2.32193	2	3.80735	2.32193	1.58496	3	1	1.58496	2.58496	2.58496
ENSMUSG00000031851.14	0.238289	5.30041	2.63416	0.109585	0.461574	Ntpcr	7.45121	7.32193	7.49985	7.06609	7.07682	7.61471	7.19967	7.3837	6.80735	7.04439
ENSMUSG00000074925.4	-0.235162	4.7231	2.63233	0.109706	0.461957	Ptar1	6.22882	6.22882	6.08746	6.39232	6.35755	6.49185	6.24793	6.62936	6.79442	6.56986
ENSMUSG00000002455.14	0.132593	7.22807	2.63072	0.109813	0.462205	Prpf6	9.17991	8.90087	9.07146	9.22641	9	9.25739	8.92481	9.10591	9.01402	8.87344
ENSMUSG00000028051.10	0.391253	3.35512	2.63052	0.109826	0.462205	Hcn3	4.90689	5.70044	5.16993	5.49185	4.64386	4.90689	4.9542	4.58496	4.75489	5
ENSMUSG00000030323.13	-0.161138	6.49545	2.62883	0.109938	0.462548	Ift122	7.91289	7.91289	8	8.23362	8.13955	8.03342	8.19476	8.17991	8.09803	8.42206
ENSMUSG00000047766.15	-0.253016	4.90296	2.62643	0.110097	0.462993	Lrrc49	6.56986	6.90689	6.82018	6.56986	6.85798	6.84549	7.21917	6.96578	6.71425	7.25739
ENSMUSG00000031367.15	-0.16442	7.50477	2.62624	0.110109	0.462993	Ap1s2	9.23362	8.96867	9.32867	9.04712	9.22882	8.8009	9.46557	9.00843	9.33539	9.35094
ENSMUSG00000105041.1	0.817635	2.38373	2.63039	0.110134	0.462993	Gm42676	3.32193	3.16993	4.32193	3.80735	3.80735	4.45943	3.45943	2	3.80735	2.80735
ENSMUSG00000029505.17	-0.191741	6.01376	2.62439	0.110232	0.463229	Ep400	7.52356	7.66534	7.64386	8.04439	7.49985	7.53138	7.88874	7.78136	7.88264	7.93664
ENSMUSG00000031984.8	0.1808	6.43994	2.62386	0.110268	0.463229	2810004N23Rik	8.35755	8.44294	8.10852	8.07682	8.24317	8.39232	8.19967	8.12928	8.03892	8.16491
ENSMUSG00000030929.17	-0.32103	4.55852	2.62345	0.110295	0.463229	Eri2	6.14975	6.47573	6.16993	5.49185	6.40939	5.85798	6.58496	6.75489	6.02237	6.35755
ENSMUSG00000039208.15	0.474331	2.58165	2.6232	0.110311	0.463229	Metrnl	4.75489	4.90689	4.16993	4.39232	4	4.75489	4.24793	4.24793	4.16993	3.80735
ENSMUSG00000035212.14	-0.253182	4.966	2.62261	0.110351	0.463267	Leprot	6.35755	6.96578	6.35755	6.16993	6.33985	6.24793	7.06609	6.49185	6.79442	6.49185
ENSMUSG00000049038.3	-0.435048	3.1778	2.61979	0.110539	0.463761	Mterf2	4.70044	4.39232	5.52356	4.80735	4.58496	4.45943	5.08746	5.32193	4.9542	5.45943
ENSMUSG00000041878.3	1.07329	0.991232	2.61966	0.110547	0.463761	8430432A02Rik	2.80735	3.70044	2	2.32193	2.80735	2.80735	2.58496	1	2.32193	1.58496
ENSMUSG00000024392.17	0.208226	5.75477	2.61948	0.110559	0.463761	Bag6	7.83289	7.61471	7.65105	7.33092	7.46761	7.72792	7.32193	7.56986	7.33092	7.53916
ENSMUSG00000031145.15	-0.410839	3.04449	2.61684	0.110736	0.464067	Prickle3	4.24793	4.52356	5.32193	4.16993	5.32193	4.75489	4.9542	5.58496	4.70044	5.2854
ENSMUSG00000040170.13	-1.03712	1.64444	2.61674	0.110742	0.464067	Fmo2	2.32193	2.32193	2.58496	1.58496	1	1.58496	3.32193	1	3.80735	3
ENSMUSG00000072825.11	0.159657	7.50161	2.61654	0.110756	0.464067	Cep170b	9.41151	9.53916	9.49985	9.65284	9.54496	9.35315	9.20945	9.55842	9.26913	9.32193
ENSMUSG00000051980.13	-0.499004	3.18261	2.61636	0.110767	0.464067	Casr	4.9542	4.16993	3.80735	4.70044	4.32193	4.58496	5.20945	4.90689	4.24793	5.35755
ENSMUSG00000037526.7	-0.255156	4.86441	2.61611	0.110784	0.464067	Atg14	6.50779	6.59991	6.88264	6.39232	6.76818	6.12928	6.97728	6.9542	6.59991	6.74147
ENSMUSG00000018102.5	-0.200509	6.99908	2.61237	0.111035	0.46499	Hist1h2bc	8.85487	8.62571	8.61471	8.82337	8.82655	8.99435	8.94544	9.1472	8.87652	9.08746
ENSMUSG00000021337.8	-0.552925	2.68976	2.60908	0.111255	0.465629	Scgn	2.80735	2.80735	4.08746	3.90689	4	3	4.52356	4.32193	3.90689	3
ENSMUSG00000026977.17	-0.172555	6.75211	2.60891	0.111267	0.465629	March7	8.29002	8.3837	8.56986	8.36194	8.60733	8.3443	8.90087	8.49985	8.43879	8.61471
ENSMUSG00000108521.1	-0.305552	5.29587	2.61209	0.111295	0.465629	Gm44639	6.67243	6.53916	6.71425	6.83289	7.18982	6.61471	6.65821	7.43463	6.90689	7.07682
ENSMUSG00000014554.13	0.250573	6.28241	2.61059	0.111309	0.465629	Dguok	8.17493	8.3966	8.31741	8.29002	8.26679	7.89482	7.97728	8.08215	7.8392	8.12412
ENSMUSG00000021991.9	-0.641455	2.10269	2.60307	0.111659	0.466961	Cacna2d3	3	3.16993	4.08746	2.58496	3.45943	2.58496	3.90689	3.90689	3.80735	3.80735
ENSMUSG00000032555.10	-0.293066	4.35675	2.60264	0.111688	0.466961	Topbp1	5.78136	6.06609	5.80735	4.75489	6.08746	5.80735	6.37504	5.58496	6.35755	5.9542
ENSMUSG00000070972.13	0.205402	5.35985	2.60169	0.111753	0.467101	Dnajc25	7.12928	7.32193	7.16993	7.70044	7.10852	7.3837	7.06609	7.17991	7.09803	7.17991
ENSMUSG00000030275.6	-0.166419	6.85656	2.60035	0.111843	0.467219	Etnk1	8.53528	8.34873	8.61839	8.74147	8.65464	8.40514	8.65105	8.7211	8.73471	8.81698
ENSMUSG00000052684.4	0.298698	4.55861	2.60027	0.111848	0.467219	Jun	6.61471	6.37504	6.87036	6.40939	6.18982	7.3837	6.39232	6.14975	6.62936	6.49185
ENSMUSG00000006010.14	-0.222883	5.7377	2.59949	0.111901	0.467219	Odr4	7.79442	7.64386	7.2854	7.45121	7.53138	7.49985	7.90689	7.63662	7.50779	7.98299
ENSMUSG00000022913.16	0.393785	3.3926	2.59946	0.111903	0.467219	Psmg1	5.52356	5.88264	4.58496	4.80735	4.75489	5.42626	4.70044	4.85798	5.08746	4.9542
ENSMUSG00000024867.14	-0.518908	2.73803	2.59892	0.11194	0.467245	Pip5k1b	4.24793	3.70044	3.32193	4.85798	3.32193	4.39232	4.80735	4.52356	4.45943	4.16993
ENSMUSG00000046207.14	0.76586	1.71604	2.59755	0.112032	0.46732	Pik3r6	3.32193	3.45943	3.58496	2.32193	4.16993	3	2.58496	2.58496	3.45943	1.58496
ENSMUSG00000037013.16	-0.223018	5.58298	2.5975	0.112036	0.46732	Ss18	6.82018	7.16993	7.40939	7.58496	7.33092	7.07682	7.25739	7.7211	7.55459	7.43463
ENSMUSG00000085246.1	0.802524	1.53031	2.59695	0.112073	0.46732	Gm15893	3.90689	2.58496	3.58496	3	4.45943	1.58496	2	2.80735	3.32193	2
ENSMUSG00000066735.8	0.418875	3.40932	2.59685	0.11208	0.46732	Vkorc1l1	5.42626	5.2854	3.80735	4.45943	5.32193	5.45943	4.85798	3.80735	4.64386	5.08746
ENSMUSG00000103115.1	-0.605376	1.88786	2.59556	0.112167	0.467441	Gm37584	3.45943	2.32193	3.32193	3.32193	4	2.80735	3.58496	4.08746	4	3.45943
ENSMUSG00000079057.4	0.522062	2.86991	2.59552	0.11217	0.467441	Cyp4v3	5.49185	4.58496	4.08746	4.90689	5.12928	4.16993	4	3.80735	5.35755	3.16993
ENSMUSG00000032263.14	0.240236	6.06187	2.5942	0.112259	0.467534	Bckdhb	7.65105	7.8009	7.76155	8.35755	8.32643	7.76818	7.17991	7.70736	8.05528	7.90087
ENSMUSG00000032777.9	0.234927	5.48193	2.59416	0.112262	0.467534	Gtf3c1	7.09803	7.20945	7.53138	7.54689	7.46761	7.27612	7.22882	7.06609	7.16993	7.16993
ENSMUSG00000043336.14	-0.629672	2.66238	2.59384	0.112284	0.467534	Filip1l	3.80735	3.45943	4.32193	2.80735	3.45943	3.32193	4.45943	3.16993	4.58496	4.45943
ENSMUSG00000021223.13	-0.996638	1.1818	2.59332	0.112319	0.467553	Papln	2.32193	2	2	0	2.58496	2.80735	3	3.32193	2.32193	2.58496
ENSMUSG00000093661.1	0.205953	7.05076	2.59243	0.112379	0.467647	Eif4e3	8.78463	8.69697	9.04439	8.93074	9.35315	8.90087	8.59619	8.90989	9	8.53138
ENSMUSG00000046658.16	0.321018	5.18672	2.59714	0.112403	0.467647	Zfp316	6.58496	7.19967	7.3837	7.29462	6.88264	7.24793	6.93074	6.79442	6.97728	6.61471
ENSMUSG00000020930.9	0.482151	2.74874	2.59105	0.112473	0.467814	Ccdc103	4.45943	4.32193	5.12928	4.52356	4.75489	4.16993	4.16993	3.90689	4.16993	4.24793
ENSMUSG00000010045.2	0.247814	5.44609	2.59038	0.112519	0.467875	Tmem115	7.48382	7.65105	7.56986	6.94251	7.22882	7.43463	7.29462	7.18982	7.08746	7.16993
ENSMUSG00000019889.10	-0.21116	7.92066	2.58834	0.112658	0.468325	Ptprk	9.26444	9.60548	9.61839	9.88417	9.70217	9.77314	9.59805	9.92926	9.96	9.97441
ENSMUSG00000032898.9	0.188728	6.15449	2.58649	0.112784	0.468722	Fbxo21	8.09276	8.2384	8.17493	8.02237	8.15482	7.82655	7.76818	7.97728	8.03892	7.85175
ENSMUSG00000044676.10	-0.23697	6.28491	2.5853	0.112865	0.468833	Zfp612	7.69349	7.59246	8.13955	8.21432	7.62936	7.75489	8.11894	7.82655	8.13955	8.25739
ENSMUSG00000069255.13	-0.225254	5.45891	2.58517	0.112874	0.468833	Dusp22	7.40939	7.20945	7.56986	7.07682	7.42626	7.09803	7.27612	8.00562	7.49185	7.16993
ENSMUSG00000027514.14	0.741687	2.25255	2.58694	0.112902	0.468833	Zbp1	3.80735	4.52356	5.16993	3.80735	4.39232	4.08746	4	3.16993	3.90689	3.45943
ENSMUSG00000031143.4	0.240615	5.01699	2.5841	0.112947	0.468891	Ccdc22	6.91886	7.29462	6.80735	6.82018	7.12928	7.15987	6.85798	6.84549	6.74147	6.84549
ENSMUSG00000062012.14	-0.330369	4.68217	2.5819	0.113102	0.469316	Zfp13	6.18982	6.61471	5.88264	5.80735	5.67243	6.39232	6.6865	6.45943	6.40939	6.18982
ENSMUSG00000044573.16	0.347782	4.0881	2.58138	0.113133	0.469316	Acp1	6.04439	5.42626	5.70044	5.85798	6.16993	5.85798	5.58496	5.20945	5.55459	5.72792
ENSMUSG00000081078.1	0.607885	2.35518	2.58125	0.113141	0.469316	Gm12568	3.45943	4.08746	4.32193	4.24793	4.90689	4.70044	3.70044	4.24793	4	2.58496
ENSMUSG00000020273.13	-0.36369	3.54706	2.58053	0.113191	0.469394	Papolg	4.85798	4.70044	5.16993	5.64386	4.9542	5.58496	5.90689	5.32193	5.52356	5.24793
ENSMUSG00000015396.4	0.961359	0.90344	2.57952	0.11326	0.469499	Cd83	2	3.32193	2.58496	3.58496	3.70044	3.58496	1	1	3.32193	3
ENSMUSG00000045665.5	0.217795	6.21407	2.57926	0.113278	0.469499	Mfsd5	8.13443	8.18488	7.91886	8.07682	8.11374	8.44294	7.72792	8.32643	8	7.58496
ENSMUSG00000041444.14	-0.178195	6.81024	2.57751	0.113398	0.469871	Arhgap32	8.31741	8.48784	8.7039	8.49985	8.67948	8.16993	8.86109	8.7879	8.48382	8.55842
ENSMUSG00000037503.12	-0.177995	6.1692	2.57606	0.113497	0.470155	Fam168b	7.84549	7.75489	7.94251	7.90689	7.79442	7.82018	8.02791	7.96578	7.92481	8.24317
ENSMUSG00000108912.1	-0.529508	2.60912	2.57485	0.11358	0.470371	E230020D15Rik	3.16993	3.16993	3.45943	4.08746	4.70044	4.16993	4.39232	3.90689	4.16993	5.04439
ENSMUSG00000105861.1	0.802607	1.82295	2.57382	0.113651	0.470537	Gm43508	4.08746	3.45943	3.90689	3.90689	4.24793	3	3	2.80735	3.45943	3
ENSMUSG00000007646.13	0.346891	5.73789	2.59338	0.113722	0.470705	Rad51c	8.20945	7.85175	8.17493	7.34873	7.71425	7.47573	7.65821	7.76155	7.27612	7.37504
ENSMUSG00000017740.17	-0.357271	4.01512	2.57234	0.113753	0.470705	Slc12a5	5.61471	5.20945	5.64386	5.85798	5.16993	5.45943	5.80735	5.9542	5.72792	5.93074
ENSMUSG00000017764.2	0.350036	4.01502	2.57148	0.113812	0.470737	Zswim1	5.85798	5.97728	5.32193	6.04439	5.80735	6.06609	5.52356	5.64386	4.85798	6.04439
ENSMUSG00000029219.10	-0.320964	4.77389	2.57141	0.113822	0.470737	Slc10a4	6.32193	5.78136	6.26679	7.11894	6.12928	5.93074	6.22882	6.82018	6.70044	6.72792
ENSMUSG00000042532.14	0.308701	5.17152	2.57189	0.113904	0.470945	Golga7b	6.71425	6.89482	6.2854	7.15987	6.82018	7.02237	6.71425	6.64386	6.50779	6.47573
ENSMUSG00000108478.1	1.1595	1.77464	2.59015	0.113934	0.470945	Gm19514	3.16993	4.64386	2.32193	1.58496	4.39232	5.45943	2	3.16993	4.08746	1
ENSMUSG00000021578.17	-0.187976	5.58998	2.56916	0.113972	0.470953	Ccdc127	7.48382	7.48382	7.12928	7.39232	7.11894	7.48382	7.65105	7.26679	7.61471	7.70044
ENSMUSG00000105472.1	1.02503	0.947568	2.56854	0.114015	0.470953	Gm43024	1.58496	2	2.80735	3.32193	3.58496	3.16993	2	1.58496	2.32193	2.80735
ENSMUSG00000023935.10	0.45743	3.1292	2.56834	0.114029	0.470953	Spats1	5.55459	4.32193	5.20945	4.70044	4.85798	5.49185	4.24793	4.45943	5	4.90689
ENSMUSG00000062075.13	0.320184	4.56357	2.5675	0.114087	0.470955	Lmnb2	6.35755	6.18982	5.88264	6.56986	6.18982	6.2854	6.2854	5.9542	6.14975	5.49185
ENSMUSG00000006720.16	0.474306	3.29393	2.56744	0.114091	0.470955	Zfp184	4.9542	4.70044	4.64386	5.16993	6	5.12928	4.52356	4.90689	4.80735	4.64386
ENSMUSG00000046058.7	-0.157291	6.7727	2.56513	0.114251	0.471489	Eid2	8.56986	8.51175	8.32193	8.56224	8.49185	8.49586	8.52356	8.84549	8.54303	8.7039
ENSMUSG00000004895.9	0.552904	3.12236	2.5634	0.11437	0.471769	Prcc	4.08746	5.04439	4.80735	5.08746	4.75489	4.08746	4.32193	3.90689	4.45943	4.08746
ENSMUSG00000034263.13	-0.432765	3.15631	2.56317	0.114386	0.471769	Ints14	4.39232	4.70044	5.04439	3.80735	3.80735	4.75489	5	5.04439	4.90689	4.80735
ENSMUSG00000004561.14	-0.542665	2.71858	2.56281	0.114411	0.471769	Mettl17	4.32193	4.24793	4	2.58496	3.80735	4.45943	4.52356	5.20945	3.80735	4.32193
ENSMUSG00000052151.12	-0.327442	4.52368	2.56222	0.114452	0.47181	Plpp2	6.44294	6.40939	6.2854	6.22882	6.44294	6.22882	6.78136	6.93074	6.6865	6.06609
ENSMUSG00000034327.17	-0.281658	5.53728	2.56197	0.114669	0.472579	Kctd9	7.20945	7.05528	6.89482	7.15987	7.32193	7.04439	7.02237	7.75489	7.71425	6.82018
ENSMUSG00000032571.14	-0.189246	5.61729	2.55856	0.114706	0.472602	Pik3r4	7.03342	7.33985	7.18982	7.40939	7.2854	7.31288	7.39232	7.53138	7.56224	7.39232
ENSMUSG00000106682.1	-0.610839	1.81421	2.55674	0.114833	0.472998	Gm42648	3	3.58496	2.80735	2.32193	3	3	4	3	3.16993	4
ENSMUSG00000002814.15	0.334551	3.66105	2.55618	0.114872	0.47303	Top3a	5.9542	5.61471	6.12928	5.24793	5	5.88264	5.55459	5.55459	4.75489	5.49185
ENSMUSG00000021483.8	-0.260277	5.28256	2.55554	0.114916	0.473085	Cdk20	7.12928	7.12928	7.10852	6.44294	6.94251	6.49185	7.15987	7.52356	6.85798	6.9542
ENSMUSG00000073702.11	0.223937	7.01054	2.55524	0.11498	0.47322	Rpl31	9.14211	9.29921	9.06878	8.52748	9.0607	9.0607	8.83605	8.7879	8.98014	8.7039
ENSMUSG00000021108.18	-0.254849	4.89192	2.55384	0.115034	0.473275	Prkch	6.84549	6.53916	6.76818	6.91886	6.91886	6.06609	6.62936	6.96578	7.25739	6.88264
ENSMUSG00000019996.17	0.206154	5.99024	2.55355	0.115055	0.473275	Map7	7.7879	7.81378	8.24793	7.96	7.87036	7.7211	7.88264	7.64386	7.39232	7.91886
ENSMUSG00000021820.18	0.282924	5.30457	2.55208	0.115158	0.473519	Camk2g	6.98868	7.33985	7.18982	7.04439	7.52356	7.40939	6.93074	7.19967	7	7
ENSMUSG00000030689.15	0.188648	6.14477	2.55176	0.11518	0.473519	Ino80e	7.89482	7.99435	7.99435	8.15987	8.01123	7.97728	7.88264	7.76818	8.00562	7.7211
ENSMUSG00000026208.9	0.582275	2.50023	2.55076	0.11525	0.473519	Des	4.32193	4.39232	4	4.24793	3.32193	4.32193	4.08746	3.32193	3.32193	3.58496
ENSMUSG00000058355.8	0.367873	4.06196	2.55032	0.11528	0.473519	Abce1	6.24793	5.80735	5.08746	6.37504	5.83289	6.10852	5.83289	5.20945	5.2854	6.02237
ENSMUSG00000026639.18	0.825867	1.86212	2.5497	0.115324	0.473519	Lamb3	2	3.80735	2	4.24793	2.80735	5.42626	2.58496	3.32193	3.45943	3.16993
ENSMUSG00000036606.17	0.214737	6.69264	2.54957	0.115333	0.473519	Plxnb2	8.13443	8.33985	8.27612	8.67243	8.21917	8.42206	8.55075	7.98299	7.79442	8.43045
ENSMUSG00000023055.10	0.29523	4.36586	2.54919	0.115359	0.473519	Calcoco1	6.20945	6.74147	6.14975	6.40939	6.14975	5.9542	6.22882	6.08746	5.72792	5.97728
ENSMUSG00000079484.12	-0.940472	1.15446	2.54875	0.11539	0.473519	Phyhd1	3.45943	3.16993	2.58496	2	1	1	2.80735	3.45943	3.70044	2.32193
ENSMUSG00000022635.9	-0.161063	7.34102	2.54871	0.115393	0.473519	Zcrb1	9.04985	9.08746	8.90388	8.57365	8.85798	9.21189	9.25974	9.10066	9.09011	9.13955
ENSMUSG00000044881.7	-0.311947	4.3898	2.54764	0.115468	0.473701	Coa4	6.37504	6.02237	6.30378	4.90689	6.22882	6.20945	6.49185	6.20945	6.2854	6.52356
ENSMUSG00000026509.15	-0.248668	5.66589	2.54609	0.115577	0.473969	Capn2	7.17991	6.85798	6.80735	7.45121	7.52356	7.07682	7.59991	7.41785	7.54689	7.16993
ENSMUSG00000049553.11	0.207558	5.36089	2.54545	0.115621	0.473969	Polr1a	7.13955	7.44294	7.16993	7.49985	7.20945	7.02237	7.40088	6.94251	6.9542	7.05528
ENSMUSG00000073295.4	-0.213319	6.24604	2.54538	0.115626	0.473969	Nudt11	7.35755	7.7211	8.32643	7.91289	7.87036	7.45121	7.79442	8.01681	8.17991	8.11374
ENSMUSG00000036687.13	0.207226	5.21295	2.5427	0.115814	0.474611	Tmem184a	7.42626	7.27612	7.12928	7.35755	7.21917	6.78136	7.17991	6.97728	6.88264	7.05528
ENSMUSG00000036902.11	-0.609229	2.91369	2.54156	0.115894	0.474813	Neto2	2.32193	4	3.45943	3.80735	4.16993	3.45943	3.80735	4.75489	4.75489	3.80735
ENSMUSG00000104030.1	-0.37589	4.47558	2.54308	0.115942	0.474879	5330406M23Rik	5.97728	5.16993	5.93074	6.53916	6.16993	4.85798	6.12928	6.12928	6.37504	6.08746
ENSMUSG00000021696.9	0.372727	3.54853	2.53976	0.116021	0.474887	Elovl7	5.49185	5.58496	5.52356	6.12928	5.58496	4.64386	4.75489	5.52356	5.16993	5.20945
ENSMUSG00000053205.9	-0.500683	2.35601	2.53968	0.116027	0.474887	Styx	3.58496	3.70044	4.32193	3	3.90689	3	4.52356	3.90689	3.90689	4.24793
ENSMUSG00000024666.6	0.366435	3.6913	2.53926	0.116056	0.474887	Tmem138	5.12928	5.20945	5.35755	5.9542	5.42626	5.55459	5.58496	5	4.90689	5.04439
ENSMUSG00000023030.16	0.208012	5.98011	2.53877	0.116091	0.474887	Slc11a2	7.70736	7.9542	7.79442	7.67243	7.82655	7.85798	7.53138	7.55459	7.5157	7.82018
ENSMUSG00000102277.1	0.663182	2.64866	2.53831	0.116125	0.474887	A130050O07Rik	4.32193	3.45943	5	4.45943	3.80735	2.32193	3.32193	4	3.70044	2.58496
ENSMUSG00000044976.17	-0.672392	1.86271	2.53791	0.116151	0.474887	Wdr72	2.58496	3.16993	2.58496	3.32193	3	2.58496	3.58496	3.90689	3.16993	2.80735
ENSMUSG00000056383.10	-0.203091	5.06463	2.53778	0.116161	0.474887	AI987944	6.9542	6.75489	6.80735	6.94251	6.94251	6.49185	6.85798	7.15987	7.20945	6.84549
ENSMUSG00000115555.1	-0.925517	1.3704	2.53715	0.116205	0.474942	Gm49307	1.58496	1.58496	1	2.80735	1.58496	1.58496	2	2	3.16993	2.80735
ENSMUSG00000105742.1	0.443372	3.03215	2.53613	0.116277	0.475108	Gm42748	4.39232	4.64386	4.90689	4.90689	5.52356	4.58496	4.24793	4.39232	4.08746	4.9542
ENSMUSG00000085054.2	0.285138	5.16021	2.53311	0.11649	0.475756	Gm15834	6.72792	6.84549	6.56986	7.5157	7.27612	6.65821	6.78136	6.72792	6.64386	6.65821
ENSMUSG00000041762.16	-0.528296	2.25735	2.533	0.116498	0.475756	Gpr155	3.45943	4	3.80735	4.16993	4	3.32193	4.24793	3.90689	4.24793	4.58496
ENSMUSG00000050714.9	0.297143	4.02097	2.53196	0.116571	0.475826	Zbtb26	5.52356	5.78136	6.16993	6.18982	6.08746	5.58496	5.90689	5.45943	5.80735	5.35755
ENSMUSG00000036912.17	-0.861478	1.24246	2.53082	0.116653	0.475826	Piwil4	2	2.80735	2.58496	2.58496	1	2	2.58496	2.80735	3.45943	3
ENSMUSG00000020271.17	-0.168564	6.41114	2.5303	0.116689	0.475826	Fbxw11	8.3443	8.20457	8.19476	8.31741	8.2384	8.10329	8.31288	8.5812	8.36194	8.33539
ENSMUSG00000103252.1	-0.61903	2.16493	2.53026	0.116692	0.475826	Gm37521	3	3.32193	4.39232	4.08746	4.08746	3.32193	3.70044	4.75489	4.39232	4.16993
ENSMUSG00000029050.15	-0.171372	6.75771	2.5301	0.116704	0.475826	Ski	8.25739	8.59619	8.55842	8.17493	8.13955	8.11894	8.55842	8.32643	8.59619	8.5812
ENSMUSG00000056204.8	0.18782	6.07722	2.52965	0.116735	0.475826	Pgpep1	7.64386	7.76818	8.04985	7.49985	8.13955	8.28077	7.44294	7.96	7.9542	7.62936
ENSMUSG00000028005.13	-0.38771	2.99261	2.52954	0.116743	0.475826	Gucy1b1	4.58496	4.16993	3.90689	4.70044	3.58496	4.80735	5	4.52356	4.64386	4.80735
ENSMUSG00000070695.4	0.718793	1.92652	2.52895	0.116785	0.475826	Cntnap5a	4.39232	3	3.90689	4.16993	3.45943	3.80735	3.58496	3.16993	2.58496	3.45943
ENSMUSG00000032478.14	-0.396474	3.49327	2.52881	0.116795	0.475826	Nme6	5.24793	4.70044	5.32193	4.80735	4.24793	5.49185	5.83289	5.04439	5.12928	5.61471
ENSMUSG00000035964.8	-0.195198	6.98242	2.52781	0.116866	0.475906	Tmem59l	9.33316	8.98014	9.04712	8.31288	8.81698	8.93664	8.89785	9.37938	9.14211	9.07146
ENSMUSG00000059173.19	0.37558	4.20614	2.52766	0.116877	0.475906	Pde1a	6.06609	5.58496	6.45943	5.42626	5.85798	5.55459	5.97728	5.04439	5.67243	5.32193
ENSMUSG00000052135.8	0.263236	6.05402	2.53129	0.116927	0.475919	Foxo6	8.24793	8	8.12928	8.03892	7.94837	7.81378	7.27612	7.93664	7.92481	7.98299
ENSMUSG00000090266.10	0.434667	3.18862	2.52673	0.116942	0.475919	Mettl23	5.42626	4.90689	4.9542	5.04439	5.08746	5.24793	4.80735	4.52356	4.39232	5.08746
ENSMUSG00000022297.15	0.555394	2.42217	2.52564	0.11702	0.476102	Fzd6	4.80735	3.32193	4	4.16993	4.24793	3.80735	3.70044	2.32193	3.80735	3.80735
ENSMUSG00000042675.15	0.200137	6.92272	2.52523	0.117049	0.476102	Ypel3	9.06609	8.67948	9.31515	8.87344	9.10066	8.73471	8.73809	8.84235	8.73809	8.73809
ENSMUSG00000028420.13	0.637092	1.86553	2.52346	0.117175	0.476126	Tmem38b	3.45943	3.45943	3.90689	4.16993	2.32193	3.45943	3.32193	2.80735	3.32193	2.32193
ENSMUSG00000002413.15	0.20602	6.73187	2.52327	0.117189	0.476126	Braf	8.35755	8.48784	8.36194	8.80735	8.62205	8.46352	8.52748	8.3837	8.13443	8.37069
ENSMUSG00000040605.7	0.403159	3.7196	2.52294	0.117212	0.476126	Bace2	5.20945	5.52356	5.52356	4.70044	5.97728	5.83289	5.32193	5.16993	5.16993	4.90689
ENSMUSG00000037822.12	0.192991	7.69294	2.52294	0.117212	0.476126	Smim14	9.80896	9.94544	9.61287	9.36851	9.7039	9.77643	9.30378	9.57743	9.69697	9.48784
ENSMUSG00000026761.12	-0.289834	4.32619	2.52257	0.117239	0.476126	Orc4	6.39232	5.83289	5.67243	6	6.10852	6.02237	6.52356	6.33985	5.83289	6.42626
ENSMUSG00000103432.1	0.402647	3.06102	2.52252	0.117242	0.476126	6720464F23Rik	4.9542	4.75489	4.90689	5.70044	5.04439	5.42626	4.70044	5.12928	5	4.16993
ENSMUSG00000036816.4	-0.541159	4.36556	2.54945	0.11732	0.476191	Atoh7	5.61471	5.90689	6.79442	6.84549	6.58496	4.9542	6.85798	6.84549	6.6865	7.05528
ENSMUSG00000020929.14	0.178203	5.79893	2.521	0.11735	0.476191	Eftud2	7.41785	7.47573	7.26679	7.56986	7.72792	7.58496	7.42626	7.15987	7.30378	7.53916
ENSMUSG00000028600.15	-0.907934	1.77261	2.52129	0.117384	0.476191	Podn	2.32193	3.32193	2.80735	2	0	3.45943	2.80735	3.16993	4.16993	3.16993
ENSMUSG00000027804.13	0.221714	5.81372	2.52031	0.117399	0.476191	Ppid	7.79442	7.75489	7.27612	8.01123	7.43463	7.45121	7.61471	7.49185	7.25739	7.40088
ENSMUSG00000025968.16	-0.16425	6.47108	2.51988	0.11743	0.476191	Ndufs1	8.224	8.29002	8.18488	8.07146	8.25739	8.29921	8.43879	8.28077	8.38802	8.47573
ENSMUSG00000030790.15	-0.765613	2.3302	2.52467	0.117445	0.476191	Adm	2.32193	4.16993	1	3.70044	4	3.16993	5	2.32193	4.16993	4.08746
ENSMUSG00000035139.14	-0.222825	4.81329	2.51898	0.117494	0.476214	Secisbp2	6.50779	6.52356	6.35755	6.40939	6.6865	6.53916	6.67243	6.72792	6.50779	7.02237
ENSMUSG00000025225.15	0.253019	5.31451	2.5183	0.117543	0.476214	Nfkb2	7.29462	7.49985	6.89482	6.91886	7.72792	7.33985	7.36632	7.01123	6.80735	7.03342
ENSMUSG00000045078.12	-0.224048	5.43171	2.51829	0.117544	0.476214	Rnf216	7.04439	6.94251	7.32193	7.02237	6.96578	6.87036	7.49985	7.08746	7.19967	7.34873
ENSMUSG00000091722.2	-1.02591	1.05947	2.51695	0.117639	0.476302	Siah3	2.58496	1	2.32193	1.58496	2.80735	1	2.80735	2.32193	2.58496	3.16993
ENSMUSG00000026576.12	-0.139689	9.45039	2.51618	0.117694	0.476302	Atp1b1	10.9196	10.8642	11.0821	10.9887	11.0881	10.8194	11.1923	11.1325	11.0821	11.1357
ENSMUSG00000054770.16	-0.264397	4.84565	2.51578	0.117723	0.476302	Kctd18	6.35755	6.52356	6.93074	6.30378	6.45943	6.20945	6.62936	6.82018	6.76818	6.70044
ENSMUSG00000035279.8	0.380563	3.66218	2.51566	0.117732	0.476302	Ssc5d	4.39232	4.39232	5.16993	5.32193	5.75489	5.39232	5.12928	4.45943	4.80735	4.85798
ENSMUSG00000021048.7	0.408899	3.44876	2.51555	0.117739	0.476302	Mthfd1	5.78136	5.2854	4	5.55459	5.08746	5.12928	5.08746	4.32193	5	4.70044
ENSMUSG00000045538.6	0.338794	3.51603	2.51429	0.11783	0.476302	Ddx28	5.12928	4.90689	5.88264	5.90689	5.12928	5.64386	5.08746	5.04439	5	5.42626
ENSMUSG00000001018.15	-0.277784	4.40134	2.51424	0.117833	0.476302	Snapin	6.18982	6.24793	6.14975	6.37504	6.37504	5.42626	6.16993	6.44294	6.64386	6.44294
ENSMUSG00000025870.10	0.357044	3.97419	2.5142	0.117836	0.476302	Arl10	5.24793	5.04439	5.70044	6.35755	6.12928	5.58496	5.39232	5.2854	5.42626	5.67243
ENSMUSG00000028599.10	-1.05754	1.04272	2.51377	0.117867	0.476302	Tnfrsf1b	2.58496	2.58496	1	2.32193	2	1	3.58496	2	2.58496	2.32193
ENSMUSG00000030717.9	-0.353955	4.69586	2.51595	0.117877	0.476302	Nupr1	6.04439	6.04439	5	5.70044	5.08746	6.08746	5.67243	6	6.40939	6.08746
ENSMUSG00000035597.19	-0.202278	6.02183	2.5116	0.118022	0.476614	Prpf39	7.60733	7.66534	8.00562	7.65105	8.04439	7.45943	8.12412	7.79442	7.82655	8.09276
ENSMUSG00000048707.9	0.596958	3.71857	2.53185	0.118027	0.476614	Tprn	5.67243	6.10852	6.12928	5.42626	4.90689	5.55459	5.08746	4.9542	5.2854	5.20945
ENSMUSG00000027376.15	-0.379713	3.14459	2.51079	0.118081	0.476614	Prom2	4.9542	4.24793	4.58496	5.04439	4.75489	4.85798	5	5.16993	5.08746	5.24793
ENSMUSG00000024236.18	-0.330549	4.0827	2.51074	0.118084	0.476614	Svil	5.20945	5.04439	5.35755	5.35755	5.88264	5.39232	5.83289	5.90689	5.61471	5.64386
ENSMUSG00000059772.12	0.306554	3.713	2.51039	0.11811	0.476614	Slx1b	5.58496	5.58496	5.85798	5.35755	5.83289	5.55459	5	5.72792	5.2854	5.39232
ENSMUSG00000027368.6	-1.20392	2.11773	2.53895	0.118143	0.476622	Dusp2	1.58496	4.32193	1	3.70044	4.08746	1.58496	5.35755	1	4.70044	4.39232
ENSMUSG00000090291.3	0.306671	6.34511	2.52417	0.118294	0.476911	Lrrc10b	8.26209	8.32193	7.53916	7.90689	8.04985	8.90689	7.88874	7.83289	7.93664	8.14466
ENSMUSG00000078812.10	0.213595	6.61349	2.50779	0.118296	0.476911	Eif5a	8.00562	8.71768	8.12412	8.53528	8.39232	8.88874	8.2384	8.40088	8.3837	8.26679
ENSMUSG00000018921.11	0.26628	4.77727	2.50763	0.118308	0.476911	Pelp1	6.47573	6.18982	6.16993	6.94251	6.67243	6.44294	6.62936	6.06609	6.40939	6.04439
ENSMUSG00000070509.15	0.339073	4.53985	2.50667	0.118377	0.477065	Rgma	5.72792	6.50779	6.24793	6.47573	6	6.45943	5.58496	6.14975	6.32193	5.80735
ENSMUSG00000070394.10	0.187138	6.99252	2.50615	0.118414	0.477087	Tmem256	8.93074	8.72451	8.89178	8.60733	8.82337	8.86109	8.49185	8.633	8.9629	8.45533
ENSMUSG00000002658.9	-0.219687	5.30529	2.5055	0.118461	0.477135	Gtf2f1	6.87036	7.19967	6.70044	7.02237	6.74147	7.01123	7.22882	7.06609	7.29462	7.08746
ENSMUSG00000032231.14	-0.220058	8.85841	2.50916	0.118488	0.477135	Anxa2	10.375	10.6961	10.137	10.1137	10.4676	10.3365	10.6582	10.7004	10.5459	10.545
ENSMUSG00000040852.6	0.533211	2.5726	2.50365	0.118594	0.477436	Plekhh2	3.45943	4.32193	4	4	4.16993	4.58496	3.80735	3.16993	3.90689	3.90689
ENSMUSG00000039307.16	-0.347759	3.47388	2.50321	0.118627	0.47744	Hexdc	5.04439	5	5	4.58496	5.08746	4.75489	5.16993	5.75489	5.12928	4.80735
ENSMUSG00000061887.14	0.146048	6.79903	2.50242	0.118684	0.477459	Ssbp3	8.5157	8.61471	8.53916	8.56986	8.61471	8.74819	8.2854	8.40939	8.51175	8.65821
ENSMUSG00000040824.3	0.199704	5.91029	2.50204	0.118711	0.477459	Snrpd2	7.77479	7.80735	7.70736	7.52356	7.99435	7.90689	7.8009	7.53138	7.48382	7.76818
ENSMUSG00000032852.3	-0.818269	1.38532	2.50185	0.118725	0.477459	Rspo4	2.32193	2.58496	3.45943	1	1.58496	2	3.16993	3.16993	2.58496	3
ENSMUSG00000038077.7	0.607535	2.44676	2.49915	0.11892	0.478119	Kcna6	4.45943	3.80735	4.08746	4.16993	4	4.16993	3.70044	3.16993	3.70044	3.80735
ENSMUSG00000071753.12	-0.525595	2.52594	2.49695	0.119079	0.478631	C230004F18Rik	4.52356	3.16993	4	3.80735	4.52356	4	3.32193	4.85798	4.39232	5.04439
ENSMUSG00000008129.14	-0.874372	1.247	2.49618	0.119135	0.478728	4930432K21Rik	2.32193	2	1	3	2	2	3.16993	2.80735	2	3.32193
ENSMUSG00000042032.13	-0.270879	5.10863	2.49568	0.119172	0.478728	Mat2b	6.94251	6.83289	7.2384	6.65821	6.42626	6.42626	7.32193	7.01123	7.06609	6.65821
ENSMUSG00000032459.9	-0.470757	2.68605	2.49533	0.119197	0.478728	Mrps22	4	3.70044	3.80735	4.32193	3.90689	4	4.70044	4.32193	3.32193	4.70044
ENSMUSG00000002477.5	0.328156	6.97043	2.51923	0.119228	0.478728	Snrpd1	8.26679	9.03342	8.67596	9.19967	8.97728	9.01959	8.43463	8.91886	8.60733	8.3837
ENSMUSG00000104406.1	-0.995297	1.24454	2.49407	0.119289	0.478845	Gm38014	2	0	2	1	2.80735	2.80735	2.80735	2.80735	3.32193	3.16993
ENSMUSG00000046387.5	0.308158	4.28451	2.49298	0.119367	0.479034	Pcdhb17	5.67243	5.64386	5.93074	6.47573	5.83289	5.97728	5.93074	5.49185	4.85798	6.04439
ENSMUSG00000025173.13	-0.156604	6.51952	2.49071	0.119533	0.479217	Wdr45b	8.13955	8.43463	8.2384	8.17991	8.18488	8.24793	8.31288	8.50779	8.32193	8.46352
ENSMUSG00000047085.14	0.776452	1.96786	2.49066	0.119537	0.479217	Lrrc4b	2.58496	1.58496	2.80735	3.70044	4.08746	3.70044	2.58496	2.58496	2.58496	2.80735
ENSMUSG00000025169.6	0.191256	6.62798	2.49063	0.119538	0.479217	Ogfod3	8.59619	8.61839	8.15482	8.43463	8.633	8.65105	8.27612	8.54303	8.33985	8.22882
ENSMUSG00000032766.9	-0.230284	5.89132	2.49057	0.119543	0.479217	Gng11	7.40939	7.64386	7.61471	7.5157	7.5157	7.16993	7.63662	7.74819	7.81378	7.75489
ENSMUSG00000071456.6	-0.326399	4.06746	2.48935	0.119632	0.479217	1110002L01Rik	5.78136	5.42626	5.70044	5.45943	5.24793	5.90689	5.75489	5.78136	5.80735	6.30378
ENSMUSG00000033364.13	0.255767	4.93398	2.4892	0.119643	0.479217	Usp37	6.70044	6.9542	6.88264	6.74147	6.91886	6.62936	6.75489	6.18982	6.76818	6.64386
ENSMUSG00000028945.9	-0.217322	4.95651	2.48894	0.119662	0.479217	Rheb	6.49185	6.80735	6.56986	6.84549	6.39232	6.6865	6.9542	6.58496	7	6.98868
ENSMUSG00000045658.16	-0.239571	4.99758	2.48892	0.119663	0.479217	Pid1	6.14975	6.18982	6.72792	6.96578	6.70044	6.56986	6.72792	6.71425	6.90689	6.96578
ENSMUSG00000110079.1	-0.320489	3.65818	2.48802	0.119729	0.479353	Gm45292	4.90689	5.61471	5.42626	4.58496	4.9542	4.75489	5.39232	5.58496	5.08746	5.45943
ENSMUSG00000022323.11	-0.50715	2.82943	2.48731	0.11978	0.479435	Rida	3.45943	4	4.32193	4.32193	4.16993	4.16993	4.24793	4.70044	4.80735	4.39232
ENSMUSG00000027215.13	-0.303098	6.83572	2.50739	0.119837	0.479491	Cd82	8.7211	8.79442	8.72451	8.39232	8.77808	8.11374	8.73471	8.99718	8.98868	8.87036
ENSMUSG00000039768.16	0.209247	4.96647	2.48581	0.11989	0.479491	Dnajc11	6.71425	6.75489	7.01123	6.89482	6.74147	7.07682	6.71425	6.67243	6.6865	6.75489
ENSMUSG00000025969.15	-0.25183	5.03707	2.48571	0.119897	0.479491	Nrp2	6.90689	6.22882	6.52356	6.18982	6.10852	6.47573	6.74147	6.58496	6.72792	6.71425
ENSMUSG00000047143.3	0.19751	6.25339	2.4854	0.11992	0.479491	Dmrta2	7.76818	8.04439	8.07682	8.05528	7.85175	8.10329	7.91886	7.76155	7.7879	7.82655
ENSMUSG00000021548.10	-0.26762	4.46897	2.48494	0.119954	0.479502	Ccnh	5.93074	5.80735	5.90689	6.32193	6.30378	6.30378	6.56986	6.65821	5.80735	6.44294
ENSMUSG00000006423.15	-0.560702	2.19048	2.48437	0.119995	0.479541	C330007P06Rik	3.45943	4.24793	3.90689	1.58496	2	3.80735	3.58496	4.16993	4	4.16993
ENSMUSG00000029456.12	0.544242	2.28623	2.48133	0.120218	0.480306	Acad10	3.90689	4.45943	4.08746	3.90689	4.32193	3.58496	3.45943	3	3.70044	3.90689
ENSMUSG00000062753.14	-0.25954	4.22299	2.4802	0.1203	0.480511	AI413582	6.2854	5.88264	6.16993	6.10852	6.33985	5.80735	6.22882	6.39232	6.33985	6.45943
ENSMUSG00000020263.14	-0.277655	5.74571	2.48325	0.120385	0.480604	Appl2	6.74147	6.87036	7.37504	8.04439	7.70044	6.84549	7.56224	7.66534	7.57743	7.65821
ENSMUSG00000039048.15	-0.388151	3.92985	2.47871	0.12041	0.480604	Foxred1	4.90689	4.64386	5.04439	5.24793	5.55459	5.72792	5.61471	6.18982	5.52356	5.42626
ENSMUSG00000091264.3	0.308968	4.04123	2.4786	0.120418	0.480604	Smim13	5.55459	6.04439	5.45943	6.30378	5.97728	5.85798	5.52356	5.42626	5.61471	5.88264
ENSMUSG00000029049.14	0.610586	2.10057	2.47777	0.120479	0.48063	Morn1	2.58496	3.16993	4.39232	4.16993	3.45943	3.90689	3.70044	3	2.58496	3.16993
ENSMUSG00000028736.13	0.436011	5.03782	2.49846	0.120487	0.48063	Pax7	7.02237	6.24793	6.49185	6.85798	6.85798	6.52356	6.22882	5.67243	6.20945	6.84549
ENSMUSG00000039530.17	-0.187489	7.20416	2.47173	0.120924	0.482246	Tusc3	8.91886	8.7211	8.79116	8.88264	8.8009	8.86109	9.14975	8.98584	8.93369	9.06878
ENSMUSG00000027739.9	0.23973	5.62414	2.47093	0.120983	0.482356	Rab33b	7.13955	7.35755	7.33092	8.04439	7.6865	7.48382	7.40939	7.33092	7.16993	7.40939
ENSMUSG00000089815.7	-0.818386	1.06615	2.46889	0.121133	0.482829	Gm5083	3	1.58496	2.80735	2.58496	2.80735	2.80735	3.45943	3.90689	3.32193	1.58496
ENSMUSG00000030748.9	0.35952	4.37396	2.46802	0.121252	0.483176	Il4ra	6.32193	6.30378	6.06609	6.47573	6.08746	5.93074	5.88264	5.90689	6.32193	5.39232
ENSMUSG00000045176.3	-0.24504	5.5218	2.46455	0.121455	0.483741	Borcs6	7.11894	7.21917	7.32193	7.65821	7.40939	6.97728	7.40088	7.77479	7.45121	7.42626
ENSMUSG00000068154.5	0.424823	4.45073	2.47211	0.121457	0.483741	Insm1	5.78136	5.55459	6.50779	5.12928	6.16993	6.08746	5.32193	5.49185	5.78136	5.61471
ENSMUSG00000029405.16	-0.171218	7.29928	2.46358	0.121527	0.483815	G3bp2	8.75154	8.76818	9.09276	9.16491	9.19967	8.88874	9.25739	9.05799	9.1267	9.2738
ENSMUSG00000020078.16	0.450701	3.08556	2.46341	0.121539	0.483815	Vps26a	5.88264	4.52356	4.32193	5.16993	4.80735	5.16993	5.04439	4.58496	4	4.64386
ENSMUSG00000028098.13	-0.175566	6.11556	2.4622	0.121629	0.483864	Rnf115	8.04439	7.76818	7.91886	7.86419	7.88264	7.77479	8.05528	8.18488	7.92481	8.04985
ENSMUSG00000019433.9	-0.301446	4.28859	2.462	0.121644	0.483864	Gipc1	5.55459	5.72792	5.72792	6.2854	5.80735	5.55459	6.14975	6.26679	6.12928	5.83289
ENSMUSG00000053025.13	0.262626	5.79595	2.46325	0.121673	0.483864	Sv2b	7.12928	7.22882	7.70736	8.03342	7.69349	7.5157	7.43463	7.34873	7.42626	7.21917
ENSMUSG00000085111.3	-0.616038	1.78276	2.46054	0.121752	0.483864	Ascl4	3.32193	2.58496	4.24793	3.16993	4	2.32193	3.90689	4.45943	3.45943	3.58496
ENSMUSG00000040365.14	-0.182264	6.38097	2.46053	0.121753	0.483864	Trim41	8.18488	8.17991	8.31288	7.67243	8.07146	7.91289	8.17493	8.55842	8.19476	8.08215
ENSMUSG00000034926.3	0.421698	3.92812	2.46315	0.121769	0.483864	Dhcr24	5.9542	5.55459	4.70044	5.67243	6	6.49185	5.32193	5.80735	5.49185	5.35755
ENSMUSG00000072884.10	0.854917	1.01361	2.46027	0.121772	0.483864	Gm10433	2.80735	1	3.80735	1.58496	3.58496	3	2.80735	2	2	2.32193
ENSMUSG00000053358.2	-0.75343	1.58844	2.45824	0.121923	0.484337	Gm9905	2.32193	3	3.80735	1	2.58496	1.58496	3	3.32193	2.58496	4
ENSMUSG00000032725.10	0.669722	2.18245	2.45684	0.122028	0.484627	Folr2	3.16993	4.08746	4	3.16993	3.90689	4	3.90689	2.80735	2.58496	3
ENSMUSG00000057506.5	0.406397	2.95	2.45539	0.122136	0.48493	Bloc1s2	4.85798	4.70044	4.52356	5.04439	4.80735	4.64386	4.16993	4.39232	4.75489	4.24793
ENSMUSG00000102854.1	0.450015	3.26183	2.45485	0.122176	0.484962	C130023A14Rik	4.39232	4.80735	5.42626	5.2854	4.9542	4.32193	4.75489	4.16993	4.45943	4.32193
ENSMUSG00000003131.7	0.244187	8.03282	2.46419	0.122225	0.485032	Pafah1b2	9.66888	9.78953	9.88111	10.2192	9.93369	9.83447	9.45533	9.80896	9.8009	9.60363
ENSMUSG00000000804.14	-0.213934	5.29475	2.45283	0.122327	0.485312	Usp32	7.05528	6.72792	6.6865	6.96578	6.75489	7.04439	6.94251	7.20945	7.15987	7.10852
ENSMUSG00000032238.17	-0.205383	6.73844	2.45129	0.122442	0.485555	Rora	8.18488	8.02791	8.57743	8.52748	8.43045	8.03892	8.62205	8.21432	8.59246	8.70044
ENSMUSG00000027030.15	-0.256778	5.38943	2.45068	0.122488	0.485555	Stk39	6.56986	6.98868	6.82018	7.25739	7	7.03342	7.49185	7.13955	6.96578	7.2384
ENSMUSG00000021171.8	0.27531	5.6335	2.45316	0.122503	0.485555	Esyt2	7.79442	7.8009	7.50779	7.16993	7.59991	7.36632	7.10852	7.35755	7.41785	7.2854
ENSMUSG00000005674.9	0.228154	5.1073	2.45031	0.122515	0.485555	Tomm40l	7	7.19967	7.20945	6.74147	7.24793	7.12928	6.83289	7.04439	6.87036	6.82018
ENSMUSG00000041930.7	0.307194	4.87785	2.4488	0.122629	0.485864	Fam222a	6.35755	6.59991	6.53916	7.03342	6.71425	7.14975	6.20945	6.10852	6.39232	7.08746
ENSMUSG00000030551.14	-0.19055	6.95319	2.44839	0.12266	0.485864	Nr2f2	8.09803	8.37504	8.45943	8.63662	8.53138	8.21432	8.59246	8.40514	8.74483	8.60733
ENSMUSG00000035285.6	0.257719	6.93494	2.45795	0.122689	0.485864	Nat14	8.57743	8.87652	8.90087	8.82972	8.69697	8.83289	8.54303	8.61471	8.37504	8.69349
ENSMUSG00000031628.9	0.35303	4.01247	2.4462	0.122823	0.486271	Casp3	5.90689	6.37504	5.75489	5.2854	4.9542	6.58496	5.80735	5.24793	5.52356	5.90689
ENSMUSG00000093979.8	-1.28053	1.17357	2.45555	0.122859	0.486285	Gm2237	2	2	2.58496	2	1.58496	0	1	4.32193	1	2.80735
ENSMUSG00000038560.7	-0.425724	2.80983	2.44526	0.122894	0.486299	Sp6	4.24793	4	4.32193	4.24793	4.64386	3.70044	4.85798	4.85798	4.52356	4.16993
ENSMUSG00000032249.14	0.160709	6.68139	2.44476	0.122932	0.486323	Anp32a	8.224	8.59246	8.71425	8.35755	8.40088	8.46761	8.40088	8.29002	8.20945	8.44294
ENSMUSG00000046605.14	-0.494088	2.74201	2.44397	0.122991	0.486433	B3gntl1	4.08746	4.16993	4	4.16993	3.90689	4.70044	5.32193	4.08746	4.80735	4.08746
ENSMUSG00000028750.12	-0.553018	2.21638	2.44156	0.123173	0.487024	Pla2g2c	2.80735	3.45943	4.39232	4.32193	3	3	4.32193	4.52356	3.45943	4.16993
ENSMUSG00000041649.13	-0.666173	1.7248	2.44102	0.123213	0.487059	Klf8	3.32193	2.32193	3.80735	2.58496	3.32193	3.45943	4.08746	3.45943	4.08746	3.45943
ENSMUSG00000028035.13	0.207732	6.46694	2.44019	0.123276	0.487064	Dnajb4	8.30834	8.48382	8.51964	8.14466	8.15482	8.26679	8.42206	7.94251	7.73471	8.37069
ENSMUSG00000035164.8	0.337064	4.15025	2.44016	0.123278	0.487064	Zc3h12c	5.72792	5.90689	6.20945	6.33985	6.18982	5.70044	5.90689	5.67243	5.93074	5.39232
ENSMUSG00000019139.10	0.341346	5.93921	2.45992	0.123343	0.487195	Isyna1	7.46761	8.45533	6.93074	7.15987	7.89482	8.57365	7.53138	7.86419	7.45121	7.2854
ENSMUSG00000085733.1	-0.778438	1.14517	2.43831	0.123418	0.487318	Arhgap27os1	2.80735	3.45943	2.58496	2	0	2.58496	2.80735	3.16993	3.16993	3.80735
ENSMUSG00000038845.11	0.300494	4.45039	2.43784	0.123453	0.487318	Phb	6.14975	6.61471	6.12928	5.9542	5.67243	6.33985	5.85798	5.52356	5.85798	6.33985
ENSMUSG00000038206.13	-0.248961	4.33864	2.43762	0.12347	0.487318	Fbxo8	5.70044	6	6.08746	5.90689	6.16993	5.9542	6.33985	6.12928	6.12928	6.24793
ENSMUSG00000039456.10	-0.276329	4.32899	2.43695	0.12352	0.48739	Morc3	5.78136	5.9542	6.10852	6.30378	5.42626	5.32193	6.22882	6.18982	5.78136	6.32193
ENSMUSG00000069844.12	0.273086	4.14845	2.43638	0.123563	0.487434	Sco1	6.10852	6.14975	5.97728	6.02237	6.08746	5.90689	6	5.80735	5.67243	5.75489
ENSMUSG00000030062.7	0.227055	8.75667	2.44195	0.123622	0.48754	Rpn1	10.8146	11.0154	10.375	10.7398	10.888	11.098	10.374	10.7457	10.7202	10.6248
ENSMUSG00000003099.11	-0.199651	6.56996	2.43303	0.123817	0.488069	Ppp5c	7.69349	8.224	8.18982	8.27612	8.3443	8.15987	8.19476	8.53138	8.40514	8.46352
ENSMUSG00000104576.1	0.55173	3.74681	2.44779	0.12382	0.488069	F830115B05Rik	4.9542	5	4.9542	4.70044	6.02237	6.52356	5.70044	4	5.39232	4.58496
ENSMUSG00000028821.8	0.155857	6.52268	2.43231	0.123872	0.488148	Syf2	8.14975	8.28077	8.29002	8.33539	8.29921	8.27612	8.19967	8.17991	8.02791	8.14466
ENSMUSG00000104175.1	-0.768194	1.23528	2.43159	0.123926	0.488236	Gm37700	2.80735	3.32193	2.32193	1.58496	3.70044	2	3.70044	3.16993	3.45943	3.16993
ENSMUSG00000107620.1	0.320284	4.64687	2.43047	0.124011	0.488333	Gm44256	6.59991	6.35755	6.40939	6.42626	6.52356	6.75489	6	6.2854	6.08746	6.40939
ENSMUSG00000027395.15	0.348704	4.78782	2.43678	0.124034	0.488333	Polr1b	6.42626	7.45943	5.80735	6.67243	6.24793	7.17991	6.50779	6.71425	6.12928	6.12928
ENSMUSG00000052544.9	-0.337502	4.17026	2.43001	0.124046	0.488333	St6galnac3	4.9542	5.12928	6	5.72792	5.9542	5.42626	6.12928	5.83289	5.90689	5.85798
ENSMUSG00000026960.6	-0.33854	3.72091	2.42763	0.124227	0.488895	Arl6ip6	5.49185	5.2854	5.20945	5.16993	4.9542	4.85798	5.20945	5.55459	5.75489	5.55459
ENSMUSG00000031256.11	0.184458	7.17302	2.42729	0.124253	0.488895	Cstf2	8.82972	9.24317	8.96867	9.17243	9.18982	9.10329	8.72451	9.08746	8.89178	8.9629
ENSMUSG00000059555.6	-0.533085	2.38026	2.4245	0.124465	0.489372	Tor4a	4.16993	2.32193	4	3.70044	3.70044	3.16993	4.75489	4.24793	3.32193	3.70044
ENSMUSG00000063802.5	0.291415	5.28272	2.42747	0.124468	0.489372	Hspbp1	7.48382	7.35755	7.08746	6.50779	7.82018	7.40088	7.14975	7.41785	6.82018	6.6865
ENSMUSG00000014418.16	-0.302514	3.70802	2.42443	0.12447	0.489372	Hps5	5	4.85798	6.06609	5	5.08746	5.55459	5.78136	5.45943	5.75489	5.52356
ENSMUSG00000033316.14	0.549098	3.2749	2.42587	0.124545	0.489526	Galnt9	3.16993	4.64386	4.24793	5.9542	4.80735	3.90689	4.75489	4.24793	3.45943	4.45943
ENSMUSG00000023939.7	0.184461	6.77383	2.42287	0.12459	0.489526	Mrpl14	8.91289	8.76155	8.71081	8.34873	8.50779	8.65821	8.46352	8.53138	8.35755	8.64746
ENSMUSG00000045733.7	0.542924	2.18655	2.42266	0.124605	0.489526	Sprn	5.12928	4	4.80735	4.24793	4.39232	4.64386	3.80735	4.90689	4	3.16993
ENSMUSG00000050088.9	-0.316335	3.85907	2.4217	0.124679	0.489689	1600012H06Rik	5.20945	5.32193	5.32193	5.67243	5.52356	5.58496	5.61471	6.06609	6	5.45943
ENSMUSG00000014349.7	-0.197816	6.69808	2.42047	0.124773	0.489931	Ube2z	8.41785	8.44708	8.30834	8.67948	8.18982	8.52748	8.67243	8.79442	8.52748	8.5812
ENSMUSG00000019214.14	0.639646	1.98557	2.41964	0.124836	0.490055	Chtf18	3	4	2.32193	3.58496	3.58496	3	2	3	2.32193	3.45943
ENSMUSG00000117335.1	-0.972463	1.09925	2.41839	0.124932	0.490199	CT025659.3	3.58496	2.80735	2.32193	0	2	1	2.32193	3.70044	2.58496	2.58496
ENSMUSG00000051007.15	0.303038	4.65769	2.41813	0.124952	0.490199	Gatd1	6.59991	6.2854	7.05528	6.40939	6.72792	6.64386	5.70044	6.33985	6.80735	6.30378
ENSMUSG00000024350.6	0.147287	6.64088	2.4179	0.124969	0.490199	Dnajc18	8.53528	8.50779	8.55842	8.76155	8.45121	8.54303	8.19967	8.44294	8.55459	8.45121
ENSMUSG00000029314.14	-0.61272	1.97945	2.41709	0.125031	0.490318	Gpat3	2.58496	3.90689	2.58496	3.16993	3.80735	2.80735	4.08746	3.80735	3.58496	3.80735
ENSMUSG00000054400.16	0.438934	3.50991	2.41436	0.125241	0.491	Cklf	5.49185	5	5.64386	4.75489	5.20945	5.39232	4.64386	4.80735	4.64386	5.32193
ENSMUSG00000116506.1	0.655468	1.94832	2.41375	0.125288	0.491	5730414N17Rik	2.58496	3.16993	4.08746	4.39232	4.32193	3.70044	3.80735	3	2.58496	3.16993
ENSMUSG00000042439.13	0.227635	5.40017	2.41341	0.125314	0.491	Zfp532	6.89482	6.93074	7.49185	7.26679	7.20945	7.03342	6.75489	7.02237	6.9542	7.03342
ENSMUSG00000034875.5	0.230156	5.36251	2.41243	0.125389	0.491	Nudt19	7.55459	7.37504	7.01123	7.46761	7.55459	7.99435	7.12928	7.45121	7.15987	7.48382
ENSMUSG00000061286.7	0.29999	6.5124	2.42945	0.125431	0.491	Exosc5	8.48784	8.72792	7.89482	8.27146	8.56605	8.69	7.96	8.32643	8.0607	8.34873
ENSMUSG00000024999.7	0.442218	2.61086	2.41134	0.125473	0.491	Noc3l	4.08746	5	4.24793	4.45943	4.58496	4.90689	4.64386	4.39232	4	3.58496
ENSMUSG00000030421.9	0.191316	6.92801	2.41129	0.125477	0.491	Uri1	8.98584	8.8857	9.03892	9.03067	8.82655	8.7039	8.73132	8.76818	8.60733	8.89785
ENSMUSG00000030125.11	0.441038	3.52573	2.4112	0.125483	0.491	Lrrc23	5.67243	4.64386	6.06609	5.97728	5.52356	4.64386	5.08746	4.85798	5.61471	4.52356
ENSMUSG00000033083.16	0.564798	2.72409	2.41106	0.125494	0.491	Tbc1d4	5.08746	4.24793	4.32193	2.80735	4.08746	4.70044	3.80735	4	3.80735	3.80735
ENSMUSG00000028601.18	-0.211776	5.16846	2.41008	0.12557	0.491169	Echdc2	7.27612	6.83289	7.40939	6.90689	7.10852	6.52356	7.36632	7.36632	7.06609	7.11894
ENSMUSG00000040035.14	-0.175698	6.05893	2.40903	0.125651	0.491273	Disp2	7.81378	7.46761	7.81378	7.94251	7.94837	7.66534	8.07146	7.92481	7.66534	8.15482
ENSMUSG00000020268.14	0.519368	2.57764	2.40891	0.12566	0.491273	Lyrm7	4	4	3.32193	4.08746	4.08746	4.85798	2.58496	3.32193	4.39232	3.90689
ENSMUSG00000113392.1	-0.616091	2.22666	2.4076	0.125761	0.491316	Gm36262	2.58496	3	3.16993	3.70044	3.80735	4.16993	4.08746	2.58496	4	4.85798
ENSMUSG00000030397.10	0.285101	4.43891	2.40742	0.125775	0.491316	Mark4	6.26679	6.35755	5.78136	5.75489	6.12928	6.37504	5.55459	5.9542	6.14975	5.85798
ENSMUSG00000011958.17	0.202991	8.26025	2.40734	0.125781	0.491316	Bnip2	10.1497	10.1202	10.128	10.4512	10.115	10.0914	9.96578	10.0768	9.94105	9.96578
ENSMUSG00000030745.9	-0.913692	1.13798	2.4071	0.1258	0.491316	Il21r	2.32193	1	3.16993	0	3.16993	2.80735	3	3.45943	3.45943	2.58496
ENSMUSG00000032481.17	0.14624	6.96478	2.40468	0.125986	0.491771	Smarcc1	8.69697	8.72792	8.56224	8.50383	8.84549	8.66534	8.65105	8.48784	8.55075	8.56986
ENSMUSG00000021265.3	0.283579	5.44424	2.40758	0.126003	0.491771	Slc25a29	7.53138	7.48382	7.03342	7.53138	7.36632	7.30378	6.94251	7.3837	7.11894	7.04439
ENSMUSG00000024066.9	-0.532568	3.81795	2.42345	0.126013	0.491771	Xdh	6.22882	5.16993	5.90689	5.67243	5.45943	5.12928	5.32193	6.55459	6.42626	5.67243
ENSMUSG00000016624.15	0.262552	5.87055	2.40827	0.126056	0.491814	Phf21b	8	8.32643	8.13443	7.90087	7.55459	8.40088	7.44294	8.04439	7.85798	7.8392
ENSMUSG00000037608.16	-0.124586	8.31312	2.40285	0.126128	0.491902	Bclaf1	9.85019	9.92926	10.0941	9.96578	10.0362	9.94983	10.2562	10.0901	10.0607	10.0056
ENSMUSG00000046836.13	0.327311	4.97602	2.40539	0.126143	0.491902	Brox	6.33985	6.2854	6.96578	6.70044	7.16993	6.45943	6.10852	6.37504	6.84549	6.32193
ENSMUSG00000001211.15	-0.16914	6.30338	2.40155	0.126228	0.492062	Agpat3	8.00562	8.16993	8.09803	7.7211	7.9542	7.79442	8.01123	8.04985	8.25739	8.28077
ENSMUSG00000029009.17	-0.311265	4.24966	2.40092	0.126277	0.492062	Mthfr	6.02237	5.88264	5.58496	5.70044	5.58496	5.85798	5.97728	5.55459	6.40939	6.18982
ENSMUSG00000039706.11	0.322431	4.0095	2.39981	0.126363	0.492062	Ldb2	5.80735	5.42626	5.67243	6.02237	5.58496	5.80735	5.70044	5.16993	5.49185	5.52356
ENSMUSG00000005846.12	0.226135	7.43209	2.40336	0.126374	0.492062	Rsl1d1	9.59619	9.82814	9.29921	9.11114	9.11634	9.38802	9.13443	9.46557	9.14466	9.01402
ENSMUSG00000037771.11	1.26254	0.955305	2.39965	0.126376	0.492062	Slc32a1	2.32193	1	2.80735	2.58496	2.80735	1.58496	1.58496	1.58496	1	1
ENSMUSG00000062960.10	-0.201505	7.18435	2.39964	0.126377	0.492062	Kdr	8.55459	8.82018	8.78136	8.97728	8.59991	8.8857	9.11634	8.99152	8.90989	8.96867
ENSMUSG00000103591.1	-1.00135	1.04357	2.3985	0.126465	0.49228	Gm38365	1	2.32193	0	2.80735	1.58496	3.45943	2.32193	3.16993	3.90689	3
ENSMUSG00000045327.7	-0.701384	1.28406	2.39742	0.126549	0.492349	6330549D23Rik	1.58496	2.32193	2.80735	2.80735	3.70044	2.32193	3.90689	3.32193	3.45943	3.16993
ENSMUSG00000026360.9	0.4666	7.98189	2.4267	0.126567	0.492349	Rgs2	9.14211	9.35315	10.3117	9.84706	10.0362	10.6027	9.11894	9.25503	9.83289	9.88264
ENSMUSG00000039179.13	-0.687126	2.16602	2.39645	0.126625	0.492349	Tekt5	3.16993	2.80735	3.45943	2.32193	4.08746	2.58496	3.32193	3.16993	4.16993	4.24793
ENSMUSG00000026342.10	-0.313661	4.07174	2.39584	0.126672	0.492349	Slc35f5	5.52356	5.88264	5.75489	5.16993	5.20945	5.80735	5.75489	6.24793	5.80735	5.80735
ENSMUSG00000031563.8	-0.257098	6.44919	2.40283	0.126691	0.492349	Wwc2	7.73471	7.90689	8.23362	7.8009	7.97154	8.02791	8.35755	8.14466	8.12928	8.25739
ENSMUSG00000008348.9	0.243627	12.0363	2.40618	0.126709	0.492349	Ubc	14.1651	14.3567	14.4736	13.7041	13.9656	14.123	13.866	14.1214	13.8003	13.8778
ENSMUSG00000028785.13	-1.10897	2.22177	2.41786	0.126798	0.492349	Hpca	2	2.58496	2	2.80735	3	4	3.45943	3.70044	4.58496	4.24793
ENSMUSG00000116180.1	-0.402019	3.80116	2.39496	0.126826	0.492349	Gm49492	5.49185	4.58496	6.45943	5.49185	5.64386	5.2854	5.24793	6.24793	6.04439	6.06609
ENSMUSG00000040410.14	-1.16145	0.968472	2.39376	0.126833	0.492349	Fbxl4	2.80735	1.58496	0	1	0	2	2.80735	2.32193	0	1
ENSMUSG00000090622.1	0.71029	1.87765	2.39364	0.126843	0.492349	A930033H14Rik	3	3.16993	2	3.90689	3.16993	3.70044	2.80735	2.58496	3	2.32193
ENSMUSG00000033933.13	-0.214465	4.78646	2.39346	0.126857	0.492349	Vhl	6.2854	6.39232	6.80735	6.78136	6.12928	6.30378	6.71425	6.90689	6.67243	6.47573
ENSMUSG00000111063.1	-0.317991	3.76411	2.39331	0.126869	0.492349	Zkscan7	5.04439	5.24793	4.70044	5.72792	5.42626	5.24793	5.90689	5.20945	5.61471	5.49185
ENSMUSG00000056427.10	-0.731601	1.29001	2.38892	0.127211	0.493551	Slit3	2.58496	2	3.45943	1.58496	1	2.58496	3.80735	3.16993	2.58496	2.58496
ENSMUSG00000021831.9	0.345974	3.95372	2.3874	0.12733	0.493796	Ero1l	5.75489	6.18982	5.90689	6.22882	5.20945	6.44294	5.64386	5.9542	5.24793	5.78136
ENSMUSG00000089706.7	0.426704	5.1788	2.41024	0.127382	0.493796	B230216N24Rik	7.03342	6.85798	7.3837	7.20945	7.49985	7.25739	6.78136	6.40939	6.78136	7.34873
ENSMUSG00000020994.5	-0.176148	6.74096	2.38666	0.127388	0.493796	Pnn	8.50383	8.11894	8.40514	8.47978	8.47573	8.41785	8.61839	8.53916	8.60733	8.62205
ENSMUSG00000058594.15	0.27183	4.47951	2.38646	0.127403	0.493796	Fbh1	6.74147	6.02237	6.83289	5.85798	6.32193	6.33985	6.47573	6.26679	5.58496	5.93074
ENSMUSG00000032101.6	0.26698	4.87509	2.38568	0.127464	0.493908	Ddx25	6.89482	6.87036	6.67243	7.31288	6.72792	6.87036	6.62936	6.88264	6.6865	6.39232
ENSMUSG00000001416.13	0.210316	6.86423	2.38452	0.127555	0.494136	Cct3	8.44708	8.7879	8.16993	8.86419	8.34873	8.70736	8.5812	8.20457	8.10329	8.70736
ENSMUSG00000099034.7	-0.383925	3.726	2.38399	0.127597	0.494172	2810039B14Rik	5.88264	5.12928	5.80735	4.39232	5.97728	4.70044	5.80735	5.72792	5.49185	6.18982
ENSMUSG00000032000.17	-0.592332	2.1356	2.38227	0.127732	0.494451	Birc3	3.90689	4	3.58496	4.08746	2.32193	3.16993	4.45943	3.70044	4.64386	3.58496
ENSMUSG00000040532.14	0.266819	5.20428	2.38197	0.127755	0.494451	Abhd11	7.09803	7.45943	7.03342	6.75489	7.32193	6.93074	6.64386	6.88264	6.88264	7.04439
ENSMUSG00000086013.1	0.386534	3.45088	2.38183	0.127766	0.494451	Gm15706	5.97728	5.61471	5.32193	5.55459	5.72792	5.75489	5.39232	5.39232	5.16993	5.24793
ENSMUSG00000017404.12	0.316673	5.20785	2.38938	0.127851	0.494654	Rpl19	7.35755	7.78136	7.39232	6.72792	7.67948	7.40088	7.09803	7.17991	6.96578	7.2854
ENSMUSG00000013275.9	-0.418674	3.52376	2.37835	0.12804	0.495262	Slc41a1	5.35755	5.32193	4.39232	4.24793	4.80735	4.58496	5.35755	4.58496	5.58496	5.16993
ENSMUSG00000042541.10	0.281679	6.34993	2.38702	0.128204	0.49577	Sem1	8.57743	8.14466	7.82655	6.89482	8.09803	8.27612	8.10329	7.29462	7.63662	7.85798
ENSMUSG00000022546.5	-0.358238	3.38367	2.37563	0.128254	0.495787	Gpt	5	4.58496	4.9542	5.55459	5	4.39232	5.04439	5.39232	5.67243	5.20945
ENSMUSG00000048865.16	0.771619	1.53417	2.37539	0.128273	0.495787	Arhgap30	3.16993	3	4.39232	3	3.45943	3.16993	3.70044	2	2	2.58496
ENSMUSG00000084786.9	0.14688	7.78215	2.37445	0.128347	0.495947	Ubl5	9.72962	9.62205	9.48985	9.67243	9.68299	9.8933	9.53333	9.58684	9.62753	9.57365
ENSMUSG00000016921.14	0.125519	7.36673	2.3723	0.128517	0.496399	Srsf6	9.16491	9.26679	9.29692	9.27612	9.13955	9.24555	9.22159	8.98299	9.17493	9.14975
ENSMUSG00000074480.4	0.32125	4.88249	2.37196	0.128546	0.496399	Mex3a	5.39232	6.42626	5.9542	6.30378	6.49185	6.58496	6.06609	5.80735	5.64386	6.33985
ENSMUSG00000037379.7	0.637281	1.89603	2.37174	0.128561	0.496399	Spon2	2.80735	3.58496	4.75489	3.58496	3.58496	4.08746	3.58496	2.80735	3.80735	3
ENSMUSG00000115238.1	1.04721	1.33701	2.37123	0.128602	0.496429	Gm19236	3	2	0	2.32193	2.80735	2	0	2	2	1.58496
ENSMUSG00000032534.18	0.165169	6.33633	2.36953	0.128736	0.496823	Cep63	8.34873	8.19967	8.59246	7.93664	8.21917	8.15482	7.93664	8.23362	8.10852	8.11894
ENSMUSG00000085772.7	-0.519928	2.96736	2.36841	0.128825	0.49704	D630024D03Rik	4.08746	4.64386	3.90689	4.64386	4.16993	4.16993	4.70044	5.12928	4.9542	4.52356
ENSMUSG00000062961.7	-1.20766	1.05153	2.36701	0.128937	0.497345	Ccdc177	1.58496	0	1	0	3	1.58496	0	2.80735	2.58496	2.58496
ENSMUSG00000053581.13	-0.368244	3.37368	2.36523	0.129078	0.497764	Zfand2a	4.39232	5.08746	4.32193	4.90689	5	4.75489	4.9542	4.58496	5.85798	5.08746
ENSMUSG00000028167.15	0.314116	4.07438	2.36454	0.129133	0.497851	Bdh2	5.72792	5.72792	5.72792	5.80735	6	6.06609	5.39232	5.55459	6.08746	5.12928
ENSMUSG00000038544.14	-0.314693	4.03932	2.36406	0.129171	0.497872	Inip	5.58496	6.12928	5.52356	5.49185	5.35755	5.64386	6.39232	5.70044	5.45943	6.22882
ENSMUSG00000093904.2	0.291892	4.52216	2.36295	0.129259	0.497977	Tomm20	6.20945	6.79442	6.04439	6.14975	6.39232	6.89482	6.10852	5.85798	6.59991	6.08746
ENSMUSG00000034639.7	-0.476006	2.86395	2.36274	0.129276	0.497977	Setmar	4.32193	4.70044	4.9542	4.45943	3.70044	3.70044	5.24793	4.70044	4.45943	4.70044
ENSMUSG00000058392.13	0.256664	5.35938	2.36249	0.129296	0.497977	Rrp1b	6.70044	7.49985	6.98868	7.2384	7.2854	7.61471	7.08746	7.05528	7.03342	6.90689
ENSMUSG00000067995.4	0.259098	5.54731	2.3617	0.129365	0.498118	Gtf2f2	7.52356	7.36632	7.93074	7.6865	7.58496	7.2384	7.56986	7.21917	7.45943	6.98868
ENSMUSG00000068876.14	-0.346153	4.1444	2.36085	0.129426	0.498228	Cgn	5.72792	4.64386	5.32193	5.80735	5.75489	5.49185	6.06609	5.9542	5.55459	5.61471
ENSMUSG00000091474.2	-0.745443	1.65499	2.35956	0.129529	0.498409	2610021A01Rik	2	2.58496	4.08746	2.32193	2.58496	2.32193	4	3.90689	3	2.80735
ENSMUSG00000036214.14	-0.398709	3.55998	2.35945	0.129538	0.498409	Znrd1as	5.12928	4.64386	5.67243	4.64386	5.24793	4.39232	5.24793	5.2854	5.42626	5.58496
ENSMUSG00000033227.7	1.11907	0.811481	2.3582	0.129638	0.498666	Wnt6	3	3.32193	2.58496	1.58496	2	2	1	1	2.58496	1
ENSMUSG00000000686.11	-0.633188	1.71853	2.35747	0.129696	0.498725	Abhd15	3.45943	2.32193	4.32193	3.45943	1	3.90689	4.16993	4.45943	3.70044	3.58496
ENSMUSG00000104720.1	-0.746002	2.17573	2.35719	0.129718	0.498725	Gm43138	4.08746	3.58496	2.58496	1.58496	3.16993	3	4.08746	4.16993	3.90689	1.58496
ENSMUSG00000075701.9	0.191649	7.8878	2.35583	0.129827	0.499017	Selenos	9.96434	9.92184	9.82337	9.96723	9.75489	9.84549	9.54303	9.85175	9.75656	9.65284
ENSMUSG00000039233.12	-0.209704	5.41813	2.35433	0.129946	0.499352	Tbce	7.37504	6.90689	7.25739	6.65821	7.26679	7.13955	7.49985	7.29462	7.13955	7.33092
ENSMUSG00000042215.8	-0.32661	4.14772	2.35375	0.129993	0.499407	Bag2	5.12928	5.39232	5.52356	5.88264	5.67243	5.42626	5.97728	6	5.75489	5.64386
ENSMUSG00000074604.9	-0.688752	1.76163	2.35262	0.130084	0.499571	Mgst2	3	3	2.80735	4	3.16993	1.58496	2.80735	3	3.90689	4.32193
ENSMUSG00000003970.9	0.15939	11.0293	2.3524	0.130101	0.499571	Rpl8	13.0163	13.0512	12.7372	12.7368	13.0056	13.222	12.7347	12.9535	12.869	12.7239
ENSMUSG00000047084.8	0.22632	5.84113	2.34962	0.130324	0.500302	Ngrn	7.82655	7.44294	7.42626	8.07682	7.82018	7.89482	7.62936	7.57743	7.25739	7.69349
ENSMUSG00000039059.11	0.98216	1.40333	2.3481	0.130447	0.500453	Hrh3	3	3.45943	2.58496	2.58496	3.58496	2.80735	2	1.58496	2.32193	2.80735
ENSMUSG00000061904.12	-0.168683	8.81029	2.3479	0.130463	0.500453	Slc25a3	10.6555	10.5028	10.5324	10.7339	10.5765	10.6618	10.6952	10.9001	10.6662	10.9263
ENSMUSG00000022822.16	0.181213	6.21088	2.34668	0.13056	0.500453	Abcc5	7.75489	7.75489	8.3443	8.28077	7.89482	7.8009	7.69349	7.85175	7.88874	7.85798
ENSMUSG00000020522.13	-0.179107	6.1636	2.34644	0.13058	0.500453	Mfap3	7.70736	7.85175	7.80735	7.30378	7.67243	7.93664	8.29462	7.97154	7.79442	7.53916
ENSMUSG00000044921.5	-0.459913	3.02896	2.34643	0.130581	0.500453	Rassf9	3.80735	3.70044	4.24793	4	3.45943	4.45943	4.85798	4.52356	4	4.08746
ENSMUSG00000017390.15	-0.148796	8.30021	2.34609	0.130608	0.500453	Aldoc	9.62205	9.67066	9.88264	10.0701	9.8857	9.72962	10.0334	10.0458	9.86573	10.0279
ENSMUSG00000078622.8	-0.161774	6.9209	2.34606	0.130611	0.500453	Ccdc47	8.68299	8.7879	8.3966	8.61839	8.26209	8.89785	8.75489	8.84862	8.88264	8.7211
ENSMUSG00000006732.14	0.19153	6.85237	2.34588	0.130626	0.500453	Mettl1	8.5812	8.66178	8.22882	8.76487	9.06609	8.75154	8.45943	8.70044	8.50383	8.31288
ENSMUSG00000030281.16	-0.260426	4.62647	2.34505	0.130692	0.500499	Il17rc	6.32193	6.67243	6.42626	6.42626	6.35755	6.08746	6.50779	6.44294	6.9542	6.64386
ENSMUSG00000029651.16	-0.220881	7.07039	2.3474	0.130703	0.500499	Mtus2	8.80413	8.66888	8.7879	8.93664	8.76487	8.45943	8.83605	8.93958	9.00562	9.10591
ENSMUSG00000022210.7	-0.302505	4.30976	2.34344	0.130822	0.500757	Dhrs4	5.49185	5	5.32193	6.18982	6.02237	5.42626	5.75489	6.20945	6.04439	5.70044
ENSMUSG00000113687.1	0.350586	3.58983	2.34306	0.130853	0.500757	Gm49703	5.45943	5.70044	5	5.78136	5.61471	5.61471	5.2854	5.12928	5.20945	5.08746
ENSMUSG00000036957.8	0.626803	2.35558	2.34286	0.130869	0.500757	Lrfn3	4.39232	3.70044	4	2.80735	4.16993	4.9542	3	3.70044	3.45943	3.80735
ENSMUSG00000040274.11	-0.185712	5.99065	2.3393	0.131156	0.501645	Cdk6	7.34873	7.58496	7.37504	7.41785	7.75489	7.17991	8.01681	7.35755	7.5157	7.78136
ENSMUSG00000039159.16	-0.188663	5.92985	2.33907	0.131175	0.501645	Ube2h	7.70736	7.40088	7.66534	7.7211	7.72792	7.3837	7.33985	7.92481	7.78136	8.07146
ENSMUSG00000093314.1	-0.276982	6.08587	2.3505	0.131199	0.501645	Mir5136	8.30834	8.35315	8.27146	7.81378	7.85798	7.82018	8.35315	8.57743	7.91886	8.45943
ENSMUSG00000022240.10	0.20733	5.91363	2.33765	0.13129	0.501824	Ctnnd2	7.83289	7.59246	8.20945	7.90689	7.87652	7.74819	7.62205	7.76155	7.72792	7.60733
ENSMUSG00000030738.11	0.168	7.90878	2.33712	0.131333	0.501824	Eif3c	9.51964	9.62205	9.5411	9.88417	9.59805	10.0168	9.69523	9.39874	9.52356	9.66711
ENSMUSG00000063145.10	-0.845295	1.34336	2.33658	0.131377	0.501824	Bbs5	3.16993	1.58496	2.32193	0	3.16993	2	2.58496	3.58496	3.32193	2.58496
ENSMUSG00000018541.10	0.27101	6.08611	2.34495	0.131377	0.501824	Cwc25	7.65105	7.82018	8.41363	7.92481	8.35315	7.94251	7.84549	7.62205	7.85798	7.79442
ENSMUSG00000049600.8	-0.320771	4.0381	2.33533	0.131478	0.502011	Zbtb45	5.9542	5.39232	6	5.45943	5.52356	5.64386	6.33985	6.02237	5.49185	6.14975
ENSMUSG00000037259.15	-0.485551	2.62026	2.33516	0.131492	0.502011	Dzank1	4.24793	3.32193	3.45943	4.24793	4.45943	3.32193	4	4.08746	4.39232	4.9542
ENSMUSG00000070639.5	-0.269632	4.27923	2.33451	0.131544	0.502087	Lrrc8b	5.83289	6.10852	5.80735	6.12928	5.39232	6.2854	6.33985	6.47573	6	6.06609
ENSMUSG00000006019.15	-0.226453	4.69789	2.33388	0.131596	0.502157	Dhx34	6.56986	6.30378	6.44294	6.22882	6.78136	6.52356	7.13955	6.6865	6.45943	6.55459
ENSMUSG00000033487.14	-0.237479	6.20152	2.33492	0.131634	0.502177	Fndc3a	7.65105	7.7211	7.64386	8.13955	8.03892	7.36632	8.16491	7.69349	7.88264	8.29462
ENSMUSG00000110282.1	0.300301	4.35137	2.33285	0.131679	0.502214	B930086L07Rik	5.72792	6.24793	6.42626	6.37504	6.49185	6.02237	6.02237	5.93074	5.85798	5.93074
ENSMUSG00000035367.9	-0.276637	3.92264	2.33214	0.131737	0.502214	Rmi1	5.52356	5	5.64386	5.49185	5.16993	5.80735	5.80735	5.78136	5.80735	5.52356
ENSMUSG00000005470.8	-0.540956	2.76952	2.33208	0.131742	0.502214	Asf1b	4	3.90689	3.45943	2	3.80735	4.52356	4.52356	4.64386	3.90689	4.32193
ENSMUSG00000052563.13	-0.597288	2.41528	2.3306	0.131862	0.502548	D930048N14Rik	3.32193	2.32193	2.58496	2.58496	4.64386	4.24793	3	3.90689	4.58496	4.58496
ENSMUSG00000003779.16	-0.647941	2.74101	2.33556	0.131928	0.502673	Kif20a	3.80735	3.90689	3.80735	2.58496	4.08746	4.70044	4.75489	4.32193	5.08746	3.90689
ENSMUSG00000097430.2	-0.418938	2.85174	2.32873	0.132014	0.502758	Gm10544	5.08746	4.45943	4.45943	4.24793	4.24793	4.08746	4.9542	4.80735	4.85798	4.90689
ENSMUSG00000020770.13	-0.270611	4.41514	2.32872	0.132016	0.502758	Unk	5.88264	5.72792	6.10852	6.02237	5.90689	5.39232	5.78136	6.20945	6.24793	6.30378
ENSMUSG00000015363.13	0.243847	7.43136	2.337	0.132139	0.503018	Trabd	9.71253	9.98868	9.21432	9.31061	9.34651	9.83763	9.17742	9.73471	9.41785	9.06609
ENSMUSG00000089851.1	-0.820181	1.41573	2.32707	0.13215	0.503018	Gm16579	1.58496	2.32193	2.80735	3	1	2.80735	3.90689	1.58496	2.58496	3.58496
ENSMUSG00000039294.14	-0.190677	6.18246	2.32265	0.132511	0.504267	Cybc1	8.37938	8.09276	8.26679	8.04439	7.98868	7.80735	8.14975	8.45533	8.15482	8.36194
ENSMUSG00000091896.8	-0.155927	6.71979	2.32131	0.132621	0.504547	Ube2d2a	8.2854	8.46761	8.19476	8.03892	8.47573	8.33092	8.5157	8.60363	8.43463	8.34873
ENSMUSG00000098108.7	1.0055	1.02145	2.32095	0.132651	0.504547	Gm27008	3.58496	2	4	2.80735	1.58496	3	1	2	2.58496	2.80735
ENSMUSG00000030844.11	-0.512638	2.43789	2.3194	0.132777	0.504904	Rgs10	4.32193	3.32193	3.32193	3.90689	4.32193	3.80735	5.12928	4.32193	2.80735	4.39232
ENSMUSG00000038685.18	0.280146	4.15825	2.31807	0.132887	0.505071	Rtel1	5.90689	5.58496	5.88264	6.35755	6.26679	5.85798	5.42626	5.83289	5.75489	5.9542
ENSMUSG00000063455.16	-0.243884	5.45844	2.31806	0.132887	0.505071	D630045J12Rik	7.01123	7.17991	7.44294	7.37504	7.17991	6.64386	7.07682	7.94251	7.30378	7.08746
ENSMUSG00000038026.12	0.630417	2.28895	2.31732	0.132948	0.5051	Kcnj9	3.80735	2.80735	4.32193	3.90689	4	4.08746	2.80735	3.16993	3.16993	4.08746
ENSMUSG00000021733.10	-0.218808	6.01437	2.31717	0.132961	0.5051	Slc4a7	7.16993	7.43463	7.7211	7.74819	7.72792	7.12928	7.87652	7.58496	7.92481	7.62205
ENSMUSG00000048329.7	-0.645745	1.84957	2.31614	0.133046	0.505296	Mfsd6l	2.32193	3	3.70044	3.32193	3.90689	2	3.70044	4.08746	3.45943	4.16993
ENSMUSG00000020108.4	-0.335066	6.72147	2.33878	0.133091	0.505344	Ddit4	7.66534	8.23362	8.64024	8.82018	8.26209	7.76155	8.3837	8.21432	8.57743	9.26679
ENSMUSG00000052105.17	0.216666	6.06333	2.31492	0.133146	0.505424	Mtcl1	7.49985	7.64386	7.42626	8.13955	7.81378	7.86419	7.47573	7.65105	7.60733	7.55459
ENSMUSG00000017999.16	0.24383	5.03267	2.31245	0.133349	0.506072	Ddx27	6.33985	6.65821	6.56986	6.80735	6.89482	7.34873	6.47573	6.53916	6.76818	6.56986
ENSMUSG00000097061.2	-0.485609	2.86916	2.3116	0.133419	0.5061	9330151L19Rik	3.45943	4.52356	4.39232	4.9542	4.64386	4.08746	4.08746	5.24793	4.85798	5.24793
ENSMUSG00000007338.10	-0.204836	5.59886	2.31127	0.133447	0.5061	Mrpl49	7.24793	7.31288	6.96578	7.12928	7.08746	7.26679	7.54689	7.3837	7.33092	7.34873
ENSMUSG00000039463.14	0.185911	6.80142	2.31116	0.133456	0.5061	Slc9a8	8.5157	8.81698	8.92778	8.46352	8.65105	8.74483	8.2384	8.56986	8.61471	8.56986
ENSMUSG00000025265.14	0.23	5.69252	2.31049	0.133511	0.506184	Fgd1	7.3837	7.74147	7.6865	6.74147	7.05528	7.32193	7.2384	7.27612	7.32193	6.78136
ENSMUSG00000038365.8	-0.220269	5.36439	2.3085	0.133675	0.506583	Fbxo25	6.71425	6.71425	7.35755	6.91886	7.08746	7	7.26679	7.21917	7.34873	6.96578
ENSMUSG00000000001.4	-0.288883	4.58504	2.30821	0.133699	0.506583	Gnai3	6.14975	6.2854	5.93074	5.93074	6	5.78136	6.32193	6.12928	6.18982	6.55459
ENSMUSG00000036196.16	1.03851	1.14087	2.30801	0.133716	0.506583	Slc26a8	2.32193	2	2.58496	3.16993	3.70044	1	2.32193	1.58496	1	2.32193
ENSMUSG00000035620.15	-0.176632	6.06251	2.30575	0.133903	0.506976	Ric8b	7.71425	7.33985	7.97728	7.56986	8.07146	7.48382	7.86419	7.82655	7.92481	7.96
ENSMUSG00000096768.7	0.631266	6.92871	2.33214	0.134013	0.506976	Gm47283	7.74819	8.40514	7.6865	8.56605	8.5157	9.45943	8.22882	7.75489	7.79442	7.91886
ENSMUSG00000037646.10	-0.209321	5.38181	2.30434	0.13402	0.506976	Vps13b	6.83289	7.11894	7.07682	7.3837	7.36632	6.96578	7.45943	7.39232	7.29462	7.24793
ENSMUSG00000039354.16	-0.173496	5.59586	2.30414	0.134036	0.506976	Smarcal1	7.17991	7.19967	7.19967	7.46761	7.32193	7.35755	7.53138	7.49185	7.3837	7.48382
ENSMUSG00000056629.16	0.445438	5.69395	2.32948	0.134041	0.506976	Fkbp2	7.92481	7.36632	6.42626	7.30378	7.27612	7.85175	6.44294	6.85798	7.49185	6.89482
ENSMUSG00000035227.7	0.240685	7.59914	2.31352	0.134052	0.506976	Spcs2	9.8857	10.0098	9.63844	9.58496	9.65821	9.75989	9.24793	9.59619	9.49985	9.78136
ENSMUSG00000028292.14	0.322894	3.92575	2.30355	0.134085	0.506976	Rars2	6.04439	5.80735	5.75489	5.24793	5.70044	5.61471	5.61471	5.42626	5.49185	5.12928
ENSMUSG00000086425.7	0.422983	3.3584	2.30217	0.1342	0.506976	F730016J06Rik	5.9542	5.12928	5.52356	4.39232	5.49185	5.64386	5	4.80735	5.64386	4.52356
ENSMUSG00000038213.7	-0.188952	6.66705	2.30187	0.134225	0.506976	Tapbpl	8.3837	8.16993	7.98868	8.13443	8.31288	8.47168	8.29462	8.50779	8.61471	8.25739
ENSMUSG00000083219.1	-0.622003	2.05989	2.30186	0.134226	0.506976	Gm11410	4	1	4	4	3.45943	2.32193	4.16993	2.32193	3.80735	4.08746
ENSMUSG00000051890.13	0.251425	4.80182	2.30186	0.134226	0.506976	Klhdc1	7.13955	6.47573	7.11894	7.16993	6.74147	6.78136	6.62936	6.70044	6.55459	6.83289
ENSMUSG00000025236.11	0.40783	3.08742	2.30146	0.134259	0.506976	Adpgk	4.52356	4.64386	5	5.12928	4.45943	4.52356	4.80735	4.08746	4.16993	4.08746
ENSMUSG00000096221.3	-0.638236	1.6374	2.30128	0.134274	0.506976	1500002C15Rik	3.90689	3	3.58496	3	3.32193	2.58496	3.16993	4.08746	4.16993	3.80735
ENSMUSG00000037103.8	0.23251	5.97119	2.30117	0.134283	0.506976	Dcaf15	7.32193	7.83289	7.61471	7.82655	7.72792	7.73471	7.26679	7.80735	7.29462	7.45121
ENSMUSG00000098905.2	-0.631288	2.12027	2.29857	0.134499	0.507619	Zfp953	3.16993	3.32193	3.32193	4.08746	3.45943	3.58496	4.45943	3.32193	4	4.24793
ENSMUSG00000022350.7	-0.18595	5.55605	2.29832	0.13452	0.507619	Washc5	7.22882	7.39232	7.58496	7.20945	7.17991	7.05528	7.44294	7.34873	7.49185	7.62205
ENSMUSG00000036764.12	-0.336257	3.70047	2.29785	0.134559	0.50764	Dnajc12	5.55459	5	5.20945	5.04439	5.12928	5.12928	5.32193	5.64386	5	5.90689
ENSMUSG00000028465.16	-0.139957	7.24892	2.29695	0.134634	0.507778	Tln1	8.92481	9.02514	8.85175	8.71768	8.71768	9.12153	8.96	8.97154	9.13955	9.14211
ENSMUSG00000029245.16	-0.343895	4.11592	2.29662	0.134662	0.507778	Epha5	5.67243	5.39232	5.90689	5.55459	6.2854	4.80735	6	6.12928	5.88264	6
ENSMUSG00000046182.8	0.472851	3.77974	2.30179	0.134773	0.508072	Gsg1l	5.39232	5	5.58496	5.58496	5.42626	5.55459	5.20945	4.64386	5.2854	5
ENSMUSG00000054455.4	-0.15421	7.16703	2.2944	0.134847	0.508085	Vapb	8.74147	8.77149	8.72451	9.10066	8.86109	9.01402	9.01402	9.02237	9.1267	8.93664
ENSMUSG00000022235.15	-0.353151	3.77791	2.29428	0.134857	0.508085	Cmbl	4.90689	5.16993	5.58496	6.16993	5.75489	4.70044	5.72792	6.02237	5.75489	5.75489
ENSMUSG00000000901.17	0.838678	1.16949	2.29405	0.134876	0.508085	Mmp11	3	3.32193	3.16993	3	2.80735	3	3.16993	1.58496	2	1.58496
ENSMUSG00000068329.12	0.27438	4.34949	2.29318	0.134948	0.50815	Htra2	5.80735	6.08746	5.85798	5.9542	6.49185	6.30378	5.80735	6.20945	5.80735	5.64386
ENSMUSG00000026471.14	-0.402669	3.37634	2.29292	0.13497	0.50815	Mr1	4.32193	4.64386	5.55459	5.78136	4.85798	4.39232	5.39232	5.61471	5.20945	5.24793
ENSMUSG00000027220.2	0.213032	6.38039	2.29265	0.134993	0.50815	Syt13	8.29921	7.97728	8.224	8.69349	8.65821	8.24317	7.85798	8.07146	8.18982	8.49185
ENSMUSG00000025278.9	-0.222976	6.19743	2.2918	0.135064	0.508204	Flnb	7.34873	7.3837	7.63662	7.93664	7.7879	7.63662	7.65821	7.99435	8.08746	7.71425
ENSMUSG00000052160.7	0.809311	1.88297	2.29169	0.135074	0.508204	Pld4	3.16993	3.90689	3.80735	2.58496	4	3.80735	2.58496	2.58496	3.45943	3
ENSMUSG00000029053.16	-0.275029	5.42157	2.29263	0.135241	0.50871	Prkcz	7.12928	7.2384	7.06609	6.98868	7.19967	7.07682	7.17991	7.65821	7.41785	7.30378
ENSMUSG00000031253.15	-0.685529	1.83453	2.28631	0.135524	0.509648	Srpx2	1.58496	2.32193	3.32193	2.58496	2.58496	3.32193	3.16993	3.70044	3.58496	2.80735
ENSMUSG00000037344.14	0.253327	5.45017	2.28494	0.13564	0.509958	Slc12a9	7.24793	7.42626	7.53916	7.42626	7.63662	7.22882	6.98868	7.56986	7.19967	6.78136
ENSMUSG00000017376.15	0.261539	6.02131	2.28653	0.135987	0.511024	Nlk	7.59246	7.57743	8.03892	8.12412	7.91886	7.92481	7.59991	7.85798	7.52356	7.44294
ENSMUSG00000103373.1	-0.310962	4.14514	2.28002	0.136054	0.511024	Gm37238	5.35755	5.58496	5.55459	5.42626	6.04439	5.52356	6.16993	5.90689	5.78136	5.78136
ENSMUSG00000097294.1	0.902771	1.38341	2.27972	0.136079	0.511024	Gm26888	2.80735	4.16993	2.80735	2.58496	3.70044	3.16993	1.58496	2.80735	2.80735	3
ENSMUSG00000020362.13	0.215931	5.74931	2.27943	0.136104	0.511024	Cnot6	6.87036	7.18982	7.7879	7.46761	7.79442	7.55459	7.33092	7.44294	7.34873	7.04439
ENSMUSG00000037855.15	0.508786	3.06446	2.27922	0.136121	0.511024	Zfp365	4.85798	3.90689	4.90689	5.52356	4.75489	4.75489	4.45943	4.70044	4	4.24793
ENSMUSG00000083465.1	0.931844	0.942149	2.27919	0.136124	0.511024	Gm11652	2.58496	1	2.32193	2.58496	3	3.70044	1.58496	1	2.80735	2.58496
ENSMUSG00000037166.5	-0.301196	4.32891	2.27818	0.136209	0.511128	Ppp1r14a	6.56986	6.32193	6.47573	5.80735	6.33985	6.08746	6.58496	6.83289	6.40939	6.44294
ENSMUSG00000028801.14	0.544306	2.35308	2.27807	0.136218	0.511128	Stpg1	5	4.08746	5.04439	3.90689	4.9542	4	3	3.58496	4.9542	4
ENSMUSG00000110088.1	0.326311	4.46839	2.27574	0.136415	0.511741	Gm45343	5.67243	6.02237	5.97728	6.71425	6.49185	6.06609	5.64386	5.72792	6.06609	6.08746
ENSMUSG00000053819.16	-0.174282	5.55526	2.27513	0.136467	0.51181	Camk2d	7.44294	7.2854	7.58496	7.41785	7.37504	7.11894	7.57743	7.55459	7.47573	7.63662
ENSMUSG00000024906.10	-0.288183	3.95136	2.27309	0.13664	0.512332	Mus81	5.58496	5.42626	5.93074	5.58496	5.2854	5.04439	5.70044	5.78136	5.83289	5.83289
ENSMUSG00000072723.10	0.824106	1.70204	2.27151	0.136774	0.51271	Gm10044	2.80735	2.58496	3.32193	3.16993	4	2	3	0	2.32193	2.80735
ENSMUSG00000026840.14	-0.523941	2.11237	2.27094	0.136822	0.512764	Lamc3	3.80735	4.64386	4.45943	3.80735	3.58496	3.70044	4.24793	5.08746	3.45943	4.85798
ENSMUSG00000042198.12	-0.154509	6.32554	2.27039	0.136869	0.512766	Chchd7	8.08746	7.87036	8.04439	8.14975	7.97154	8.15987	8.11374	8.09276	8.29462	8.29002
ENSMUSG00000093277.1	-0.623598	2.0222	2.27015	0.13689	0.512766	Gm26236	3	3.90689	2.80735	2.32193	4	2	4.52356	3.32193	3.45943	3.70044
ENSMUSG00000073433.11	0.704741	1.83783	2.26928	0.136963	0.512917	Arhgdig	4.85798	4.32193	2.80735	3.45943	3.70044	4.9542	3.80735	3.70044	3	3.70044
ENSMUSG00000025787.6	0.867986	1.3816	2.26775	0.137094	0.513249	Tgm4	3.58496	2	2	3.80735	4.39232	2.80735	0	2.80735	3.45943	2.80735
ENSMUSG00000050071.8	0.193622	7.32763	2.26745	0.137119	0.513249	Bex1	9.31967	9.12412	9.40727	8.96578	9.51767	9.04439	9.07146	8.89178	9.07414	9.19722
ENSMUSG00000030849.18	0.499935	2.97593	2.26675	0.137179	0.513347	Fgfr2	4.75489	3.32193	4.24793	4.64386	4.85798	4.52356	4.32193	3.32193	3.70044	4.45943
ENSMUSG00000078700.10	0.410144	3.6409	2.26316	0.137497	0.51429	D030028A08Rik	5.45943	5.90689	4.64386	5.35755	6.16993	6.44294	5.49185	5.2854	5.45943	5.35755
ENSMUSG00000042363.14	0.215442	5.0737	2.26289	0.137508	0.51429	Lgalsl	6.90689	7.02237	6.90689	6.67243	7.15987	7.03342	6.58496	6.67243	6.94251	6.89482
ENSMUSG00000042842.11	1.08017	0.984553	2.26261	0.137532	0.51429	Serpinb6b	1.58496	2.32193	0	3	3.32193	3.90689	1.58496	0	2.58496	2.80735
ENSMUSG00000005413.8	-0.460877	2.79837	2.26199	0.137585	0.514294	Hmox1	4.45943	4.24793	4.80735	4.08746	4.45943	4.64386	3.90689	4.58496	5.49185	5.08746
ENSMUSG00000036948.17	0.319661	5.36663	2.27185	0.1376	0.514294	BC037034	7.33092	7.58496	7.22882	7.32193	7.15987	7.20945	6.6865	7.30378	7.15987	6.83289
ENSMUSG00000027774.16	0.420058	3.1894	2.26054	0.137709	0.514475	Gfm1	4.16993	4.85798	4.16993	5.2854	4.58496	5	5	4.45943	3.58496	3.90689
ENSMUSG00000062604.11	0.172531	8.50541	2.26046	0.137716	0.514475	Srpk2	10.6119	10.4346	10.6883	10.1573	10.4512	10.1523	10.255	10.1674	10.3783	10.2527
ENSMUSG00000116733.1	-0.421656	2.90345	2.25993	0.137761	0.514517	6330408M09Rik	5.20945	5.12928	3.58496	4.39232	4.90689	4.52356	4.90689	5.45943	4.64386	5.12928
ENSMUSG00000022883.11	0.506953	3.01588	2.25893	0.137847	0.514635	Robo1	5.45943	4.90689	4.9542	2.58496	4.32193	5.12928	4.75489	4.08746	4.08746	4.16993
ENSMUSG00000062515.3	0.869711	1.78689	2.26017	0.137859	0.514635	Fabp4	5.32193	3.70044	2.58496	3	3.70044	3.45943	3.16993	1	3.70044	1.58496
ENSMUSG00000063430.9	-0.415242	5.36283	2.27912	0.138104	0.515365	Wscd2	6.47573	6.45943	6.71425	7.85175	7.66534	6.20945	6.70044	7.33985	7.2384	8.06609
ENSMUSG00000091735.2	0.564914	2.41729	2.25571	0.138122	0.515365	Gpr62	4.80735	3.45943	4.9542	4.32193	4.32193	4.45943	4.08746	2.58496	4.08746	4.39232
ENSMUSG00000028389.12	-0.331593	3.51038	2.25508	0.138176	0.515441	Zfp37	4.32193	5.24793	4.64386	4.80735	5.2854	5.45943	5.39232	5.70044	5.2854	5.20945
ENSMUSG00000038180.11	-0.689136	1.77231	2.25462	0.138216	0.515464	Spag4	2.32193	3.32193	1	2.32193	4.16993	3.58496	3.16993	3.70044	4.16993	3.80735
ENSMUSG00000002058.13	0.229293	5.99784	2.25186	0.138453	0.516221	Unc119	7.57743	7.72792	7.73471	7.44294	7.7879	7.57743	7.39232	7.49185	7.3837	7.49985
ENSMUSG00000037455.16	-0.536315	2.59291	2.25145	0.138489	0.516228	Slc18b1	3.32193	4.16993	3.80735	4.9542	3.80735	3.58496	4.08746	5.08746	4.32193	4.80735
ENSMUSG00000022103.10	-0.277539	4.79648	2.24736	0.138842	0.517418	Gfra2	5.80735	6.32193	6.24793	5.2854	6.02237	6.08746	6.52356	6.20945	5.93074	6.37504
ENSMUSG00000030035.14	-0.187208	5.80281	2.24635	0.138929	0.517511	Wbp1	7.53916	7.44294	7.73471	7.35755	7.48382	7.56986	7.49185	7.7879	7.76155	7.79442
ENSMUSG00000034488.14	0.288928	4.49065	2.24628	0.138934	0.517511	Edil3	6.83289	6.52356	7.13955	6.88264	6.53916	5.9542	6.22882	6.12928	6.37504	6.6865
ENSMUSG00000026404.12	-0.686244	1.84405	2.24576	0.138979	0.517519	Ddx59	3.45943	3.45943	3.32193	3.45943	2	2.32193	4	4.24793	2	3.58496
ENSMUSG00000039599.16	-0.246832	4.51576	2.24548	0.139004	0.517519	Fam149b	6.24793	6.24793	6.10852	6.16993	6.20945	6.2854	6.44294	6.42626	6.32193	6.76818
ENSMUSG00000029270.10	0.676761	1.95943	2.24484	0.139059	0.517588	Fam69a	3.16993	2	3.45943	3.16993	4.39232	4	3	1.58496	3.70044	2.80735
ENSMUSG00000029762.6	-0.694371	1.98052	2.24418	0.139116	0.517588	Akr1b8	3.16993	2	0	3	3	4	4.16993	2.80735	4.32193	2.58496
ENSMUSG00000058624.13	-0.438438	4.0391	2.25131	0.139124	0.517588	Gda	5.58496	5.04439	5.42626	5.24793	4.32193	4.75489	5.32193	5.61471	5.80735	5.64386
ENSMUSG00000032125.20	-0.305581	4.27077	2.24361	0.139166	0.517606	Robo4	5.70044	5.35755	5.42626	5.64386	5.35755	5.9542	6.16993	5.49185	6.02237	5.90689
ENSMUSG00000029471.13	0.17464	7.04069	2.24227	0.139282	0.517606	Camkk2	9.08215	9.10329	9.00282	8.98868	9.08746	8.79116	8.74483	9.02237	8.81698	8.79766
ENSMUSG00000022949.9	-0.49061	2.75945	2.24225	0.139283	0.517606	Clic6	4.24793	3.16993	4.24793	3.70044	3.70044	4	4.85798	4.39232	4.24793	3.80735
ENSMUSG00000010660.3	-0.606276	1.91344	2.24213	0.139294	0.517606	Plcd1	4	2.80735	2	3.58496	2.32193	3.32193	4.08746	2.32193	4.08746	3.16993
ENSMUSG00000059493.13	0.284906	4.49499	2.24171	0.13933	0.517606	Nhs	6.04439	6.10852	5.93074	5.97728	5.88264	6.33985	5.88264	5.35755	6.04439	5.88264
ENSMUSG00000024283.15	-0.246867	5.00947	2.24169	0.139332	0.517606	Wac	6.39232	6.93074	6.94251	7.2854	6.20945	6.2854	7.11894	6.90689	6.74147	7.08746
ENSMUSG00000022407.10	0.230462	4.44009	2.24056	0.13943	0.517843	Adsl	6.08746	6.33985	5.9542	6	6.33985	6.42626	6.14975	6.08746	6.12928	5.58496
ENSMUSG00000011832.15	0.289231	4.24176	2.23969	0.139505	0.517998	Evi5l	6.42626	5.67243	6.26679	5.45943	6.08746	6.26679	5.55459	5.97728	6.12928	5.49185
ENSMUSG00000043207.10	0.203511	4.62153	2.23808	0.139646	0.518349	Zmpste24	6.22882	6.61471	6.20945	6.6865	6.37504	6.67243	6.2854	6.14975	6.56986	6.16993
ENSMUSG00000030847.8	-0.259752	5.54114	2.24024	0.139668	0.518349	Bag3	7.83289	7.42626	7.14975	7.49185	7.53916	7.30378	7.30378	7.90689	7.79442	7.86419
ENSMUSG00000031812.16	-0.1414	8.06166	2.2372	0.139722	0.518425	Map1lc3b	9.9542	9.77808	9.97441	9.64024	9.87498	9.69697	10.0348	9.87958	10.0458	9.93221
ENSMUSG00000053411.16	0.324472	4.74528	2.23779	0.139783	0.518444	Cbx7	6.79442	6.2854	7.04439	6.40939	6.39232	6.37504	6.32193	5.78136	6.53916	6
ENSMUSG00000109708.1	-0.65056	1.89273	2.23636	0.139795	0.518444	Gm45809	3.90689	3	3.32193	3.70044	2.58496	2	3	2.80735	4.24793	4.32193
ENSMUSG00000026934.15	0.184217	7.18357	2.2358	0.139844	0.518453	Lhx3	8.69349	8.77479	9.37069	9.40088	9.29002	8.75822	8.98868	8.86419	8.80413	9.05257
ENSMUSG00000003929.11	-0.297916	3.95781	2.23555	0.139865	0.518453	Zfp81	5.55459	5	5.90689	5.52356	5.42626	5.20945	6.12928	5.83289	5.72792	5.20945
ENSMUSG00000041319.14	0.353622	3.53079	2.23193	0.140181	0.519497	Thoc6	5.39232	5.75489	5.64386	5.20945	5.04439	5.12928	4.64386	5.08746	4.85798	5.55459
ENSMUSG00000032456.13	-0.536447	1.81433	2.23077	0.140283	0.519749	Nmnat3	4.58496	3.16993	3.32193	3.58496	3.16993	3.16993	4.08746	4.16993	4.08746	3.32193
ENSMUSG00000032549.7	0.312206	5.87517	2.24264	0.140414	0.520087	Rab6b	6.88264	7.16993	7.49185	7.91289	7.32193	7.64386	7	7.15987	7.30378	7.07682
ENSMUSG00000024048.15	-0.201078	5.82598	2.22863	0.140469	0.520087	Myl12a	6.90689	7.37504	7.44294	7.17991	7.34873	7.33092	7.43463	7.33985	7.56986	7.70044
ENSMUSG00000040724.5	-0.307474	5.00115	2.23352	0.140516	0.520087	Kcna2	7.31288	6.44294	7.40939	7.07682	6.59991	6.16993	7.39232	7.21917	6.78136	7.21917
ENSMUSG00000096935.5	-0.757113	1.47666	2.22804	0.140521	0.520087	1700113A16Rik	2	2.80735	2.80735	3.32193	3.45943	2.80735	3.58496	3.32193	4	3.90689
ENSMUSG00000108956.1	-0.680307	1.79338	2.22762	0.140558	0.520087	Gm45179	3.16993	2.80735	2.58496	3	1	3.32193	2.58496	3.58496	4.08746	3.16993
ENSMUSG00000026754.16	-0.214242	5.45293	2.22644	0.140661	0.520087	Golga1	7.2384	7.33092	7.14975	6.83289	6.98868	7.25739	7.62205	7.29462	7.09803	7.49185
ENSMUSG00000004508.6	-0.239539	4.8218	2.22635	0.140669	0.520087	Gab2	6.22882	6.14975	6.42626	6.45943	6.56986	6.2854	6.64386	6.79442	6.61471	6.33985
ENSMUSG00000030527.15	0.262746	4.9671	2.22549	0.140745	0.520087	Crtc3	6.78136	6.37504	6.62936	7.01123	6.26679	6.83289	6.64386	6.22882	6.49185	6.26679
ENSMUSG00000115003.1	-0.337196	3.36729	2.22548	0.140746	0.520087	Gm48933	5	5.08746	5.32193	5.08746	5.80735	5.45943	5.67243	5.85798	5.75489	5.20945
ENSMUSG00000074637.7	-0.259191	4.97549	2.22529	0.140762	0.520087	Sox2	5.85798	5.97728	6.33985	6.14975	6.42626	5.88264	6.90689	5.72792	6.55459	6.30378
ENSMUSG00000097167.1	0.40406	2.54724	2.22469	0.140814	0.520087	Gm16740	4.90689	3.58496	4.58496	4.52356	4.32193	4	3.58496	4.16993	4	4.16993
ENSMUSG00000075284.10	-0.281776	3.93946	2.22446	0.140835	0.520087	Wipf1	5.49185	5.55459	5.93074	6.02237	5.32193	5.35755	6	5.35755	5.97728	6.22882
ENSMUSG00000043929.16	-0.606006	1.67457	2.22443	0.140837	0.520087	Klhl15	3	2.80735	2.58496	2.32193	4.32193	3.16993	3.90689	4.08746	3.16993	3.80735
ENSMUSG00000079056.12	-0.271896	5.55641	2.22798	0.14085	0.520087	Kcnip3	7.14975	7.44294	7.53916	7.39232	7.34873	6.33985	7.33092	7.59991	7.63662	7.46761
ENSMUSG00000038615.17	-0.171167	7.03024	2.22378	0.140895	0.520127	Nfe2l1	8.76818	8.71425	8.30378	8.69	8.56986	8.7879	8.71768	8.88874	8.94837	8.62936
ENSMUSG00000051285.17	0.196758	6.75679	2.22319	0.140946	0.520193	Pcmtd1	8.91588	9.04166	9.12928	8.61839	8.59991	8.70736	8.78136	8.37069	8.73471	8.82337
ENSMUSG00000026941.16	-0.494503	2.41128	2.22238	0.141017	0.520218	Mamdc4	3.32193	4	4.16993	3.80735	3.70044	3.45943	4.52356	4.58496	4.08746	3.45943
ENSMUSG00000049804.9	0.156649	6.71872	2.22234	0.141021	0.520218	Armcx4	8.56605	8.76487	8.60363	8.59619	8.45121	8.66534	8.63662	8.19476	8.54303	8.58496
ENSMUSG00000046434.16	0.355552	4.88371	2.23149	0.141125	0.520263	Hnrnpa1	7.19967	7.14975	6.72792	5.32193	6.67243	7.02237	6.62936	6.32193	6.37504	6.52356
ENSMUSG00000022504.10	1.12828	1.31078	2.22946	0.141155	0.520263	Ciita	3.45943	1	4.32193	3.58496	4.16993	2.58496	2.32193	2.58496	2.32193	2.58496
ENSMUSG00000046834.7	0.635896	1.9077	2.22056	0.141178	0.520263	Krt1	3.80735	3.45943	3.80735	2.80735	3.80735	4.39232	2.58496	3	2.80735	4
ENSMUSG00000033032.15	0.398426	3.29533	2.2203	0.1412	0.520263	Afap1l1	4.90689	5.08746	4.45943	4.9542	5.08746	5.16993	4.32193	4.45943	5.04439	4.64386
ENSMUSG00000046229.9	0.185017	7.13999	2.22027	0.141204	0.520263	Scand1	8.84549	8.77149	8.83605	9.04439	8.98868	9.10329	8.74483	8.82655	8.69	8.96
ENSMUSG00000000056.7	0.41013	4.3876	2.22971	0.141303	0.520428	Narf	6.26679	6.45943	6.40939	6.35755	5.9542	5.67243	5.93074	5.55459	5.97728	5.80735
ENSMUSG00000012609.19	0.227829	5.46751	2.21834	0.141373	0.520428	Ttll5	7.20945	7.2384	7.37504	7.13955	7.08746	7.21917	6.98868	6.84549	7.06609	7.18982
ENSMUSG00000022428.8	0.290501	4.00775	2.21771	0.141429	0.520428	Cby1	6.40939	5.70044	5.93074	5.20945	5.52356	6.04439	5.52356	5.39232	5.70044	5.83289
ENSMUSG00000022270.16	-0.232593	5.38525	2.2175	0.141447	0.520428	Retreg1	7.01123	6.64386	7.22882	7.19967	6.83289	6.89482	7.11894	7.29462	7.22882	7.27612
ENSMUSG00000003746.16	0.553272	2.38533	2.21737	0.141459	0.520428	Man1a	4	4.45943	3.80735	3.80735	4.24793	4.75489	4.24793	3.32193	3.45943	3.90689
ENSMUSG00000003662.10	-0.26047	4.48426	2.21716	0.141477	0.520428	Ciao1	6.12928	6.22882	6.26679	6.16993	6.45943	6.16993	6.55459	6.35755	6.62936	6.40939
ENSMUSG00000023284.15	0.564267	2.11162	2.21678	0.141511	0.520428	Zfp605	4.64386	3.70044	3.58496	4.39232	3.90689	3.32193	4.08746	3.45943	2.80735	3.16993
ENSMUSG00000042734.6	-0.460775	2.38655	2.21667	0.141521	0.520428	Ttc9	4	3.16993	4.08746	3.70044	4.24793	4.16993	4.58496	4.80735	4.16993	3.80735
ENSMUSG00000041638.18	0.163336	6.76385	2.21576	0.141601	0.520598	Gcn1l1	8.46761	8.55842	8.26679	8.76818	8.93369	8.57743	8.25267	8.54303	8.40514	8.62571
ENSMUSG00000027806.9	-0.170843	5.97512	2.21517	0.141653	0.520664	Tsc22d2	7.49185	7.54689	7.62205	7.26679	7.69349	7.8392	7.58496	7.75489	7.83289	7.88264
ENSMUSG00000032547.12	0.191455	6.17206	2.21217	0.141918	0.521515	Ryk	7.29462	7.96578	8.16491	8.11894	7.79442	8.19476	7.84549	7.67948	7.80735	7.8392
ENSMUSG00000053334.6	-0.25573	4.84193	2.21105	0.142018	0.521754	Ficd	6.50779	7.07682	6.40939	6.58496	6.40939	6.59991	6.2854	7.2854	7.18982	6.70044
ENSMUSG00000039221.10	-0.316435	6.32211	2.2285	0.142075	0.521839	Rpl22l1	7.99435	7.86419	7.98868	7.87036	7.91289	7.87036	7.88264	8.45121	8.3966	8.35755
ENSMUSG00000049493.13	-0.567925	2.28513	2.2099	0.142119	0.521877	Pls1	3.58496	3.45943	4	3.80735	3.58496	2.32193	3.58496	4.16993	4.32193	3.90689
ENSMUSG00000033389.16	-0.21361	6.19035	2.20753	0.14233	0.522448	Arhgap44	7.65821	7.71425	8.24317	7.96	7.9542	7.72792	7.86419	8.15987	8	8.3837
ENSMUSG00000051367.8	0.17667	6.74071	2.20718	0.142361	0.522448	Six1	8.00562	8.12412	8.7879	8.45533	8.2854	8.09803	8.33092	8.01123	8	8.36632
ENSMUSG00000030407.2	0.282487	3.83076	2.207	0.142377	0.522448	Qpctl	5.75489	5.64386	5.64386	5.61471	5.97728	5.78136	5.61471	5.2854	5.49185	5.61471
ENSMUSG00000058351.11	0.252898	6.22591	2.21142	0.142486	0.522686	Smim4	7.70044	7.96578	8.08746	8.68299	8.21917	8.34873	7.62936	8.06609	8.14975	8.0607
ENSMUSG00000037664.13	0.367735	5.23485	2.21547	0.14251	0.522686	Cdkn1c	5.45943	5.64386	6.32193	6.64386	6.24793	5.12928	6.14975	5.20945	5.67243	6.04439
ENSMUSG00000017491.9	-0.489699	2.78554	2.2045	0.142599	0.522708	Rarb	3.16993	3.58496	4.70044	4.08746	3.80735	4.08746	4.24793	4.90689	4.16993	4.45943
ENSMUSG00000062270.14	0.222955	5.1787	2.20396	0.142647	0.522708	Morf4l1	6.72792	6.76818	6.93074	6.98868	7.03342	6.79442	6.74147	6.67243	6.79442	6.56986
ENSMUSG00000057342.15	0.176744	6.01432	2.20395	0.142649	0.522708	Sphk2	8.24793	7.94251	8.0607	8.14466	8.03892	8.08215	7.70736	8.3443	7.87036	7.67243
ENSMUSG00000074171.2	0.662166	1.50934	2.20353	0.142686	0.522708	Gm6658	4.08746	3.16993	4.24793	2.58496	3.90689	3.58496	2.80735	3.32193	3.32193	2.80735
ENSMUSG00000025092.7	-0.321391	3.96519	2.20337	0.1427	0.522708	Hspa12a	5.55459	5.04439	5	5.78136	5.9542	5.52356	6.26679	5.42626	5.93074	5.88264
ENSMUSG00000085779.1	-0.597691	2.48575	2.20344	0.142742	0.522708	Atcayos	3.58496	4.45943	2.32193	3.45943	4.52356	4.24793	4.9542	4.39232	3.80735	4.80735
ENSMUSG00000042487.6	0.317234	4.3244	2.20237	0.142789	0.522708	Leo1	6.30378	5.93074	5.78136	6.72792	5.85798	5.90689	5.58496	5.83289	5.90689	5.9542
ENSMUSG00000009207.15	-0.337565	3.41185	2.20236	0.14279	0.522708	Lnpk	4.85798	4.80735	4.90689	5.58496	4.08746	4.80735	5.12928	5.35755	5.2854	5.08746
ENSMUSG00000031609.3	-0.946646	1.03737	2.20121	0.142893	0.522961	Sap30	1	2	2.80735	2.58496	1	2	3.32193	2.32193	0	3.70044
ENSMUSG00000038740.9	0.147986	6.58639	2.19993	0.143007	0.523036	Mvb12b	8.2384	8.43045	8.42206	8.44294	8.51175	8.21917	8.19967	8.21917	8.33985	8.26209
ENSMUSG00000037003.16	-0.309207	4.48364	2.19977	0.143021	0.523036	Tns2	5.83289	5.97728	6.14975	5.78136	6.42626	5.97728	6.04439	6.49185	6.72792	6.16993
ENSMUSG00000043391.10	0.225087	6.18569	2.19948	0.143047	0.523036	2510009E07Rik	7.83289	7.86419	8.49185	8.21917	7.72792	7.81378	7.90689	7.88264	7.89482	7.59246
ENSMUSG00000028618.11	-0.175969	7.88847	2.199	0.14309	0.523036	Tmem59	9.42626	9.38586	9.68475	9.7879	9.58871	9.56415	9.62753	10.007	9.64746	9.74315
ENSMUSG00000074678.1	-0.512213	2.94564	2.1989	0.143099	0.523036	Defb25	4.24793	3.90689	4	4.16993	4.80735	2	5.08746	4.16993	4.80735	4.16993
ENSMUSG00000020585.4	0.115703	10.0723	2.19868	0.143119	0.523036	Laptm4a	12.1734	12.0358	12.0351	12.0154	12.1431	12.013	11.8537	12.0593	11.9665	11.9733
ENSMUSG00000022564.7	0.160214	8.61593	2.19727	0.143244	0.523371	Grina	10.7912	10.6609	10.8138	10.3174	10.445	10.4898	10.2992	10.5603	10.5651	10.3298
ENSMUSG00000021910.15	0.131015	8.88087	2.19568	0.143387	0.523767	Nisch	10.6165	10.5058	10.545	10.7099	10.8009	10.8218	10.6411	10.5962	10.5746	10.4136
ENSMUSG00000046598.15	0.286148	4.34218	2.19484	0.143462	0.523916	Bdh1	6.59991	6.70044	5.90689	6.12928	6.20945	6.67243	5.70044	6.53916	6.35755	5.80735
ENSMUSG00000028656.14	-0.220515	5.66422	2.19402	0.143536	0.52406	Cap1	7.17991	7.19967	7.55459	7.07682	7.47573	7.39232	7.24793	7.45121	7.71425	7.7879
ENSMUSG00000102123.1	0.941178	1.61834	2.19332	0.143599	0.524156	Gm4319	2	2.80735	3.58496	2.58496	2.32193	2.58496	1.58496	1	3.16993	1.58496
ENSMUSG00000074466.12	-0.260755	4.33711	2.19296	0.143631	0.524156	Gm15417	6.42626	6.12928	6.12928	5.78136	6.2854	6.04439	5.70044	6.72792	6.58496	6.32193
ENSMUSG00000037570.16	0.739331	1.936	2.19085	0.143821	0.524636	Mcrs1	3.16993	2.80735	2	4	2.80735	4.32193	2.32193	3	3	3
ENSMUSG00000045672.15	0.178095	6.69659	2.19074	0.143831	0.524636	Col27a1	8.74147	8.51964	8.96578	8.36632	8.65821	8.79116	8.33092	8.55075	8.70736	8.47573
ENSMUSG00000031075.18	-0.679444	2.86642	2.2009	0.143871	0.524657	Ano1	4.45943	4.16993	3.32193	3.58496	3.80735	3.70044	5.42626	3	4.08746	4.45943
ENSMUSG00000109814.1	-0.237499	5.13919	2.18887	0.143999	0.524859	Gm45847	7.37504	6.40939	7.65105	7.25739	7.22882	7.16993	7.49985	7.40939	7.29462	7.5157
ENSMUSG00000071679.4	-0.456923	2.76629	2.18858	0.144025	0.524859	Rtl4	3.70044	3.80735	4.75489	3.70044	3.16993	4.39232	4.70044	4.32193	3.90689	4.75489
ENSMUSG00000028584.3	0.545065	2.43983	2.18848	0.144034	0.524859	Lrrc38	4	4.45943	2.58496	4.80735	4	4.85798	4.08746	3.70044	3.90689	3.45943
ENSMUSG00000041845.11	-0.482874	2.5357	2.18778	0.144097	0.524859	Rhod	3.80735	3.70044	3.16993	4.24793	2.80735	3.58496	4.39232	3.58496	4.85798	3.16993
ENSMUSG00000029427.11	-0.264821	5.43637	2.18892	0.144098	0.524859	Zcchc8	6.96578	7.32193	7.21917	6.87036	6.2854	6.96578	7.29462	7.13955	7.30378	7.26679
ENSMUSG00000063796.9	0.786247	1.58739	2.18668	0.144196	0.525093	Slc22a8	3.45943	4.52356	2.58496	1.58496	3.58496	2.58496	2.32193	1.58496	3.58496	2.80735
ENSMUSG00000114709.1	-0.532514	2.18601	2.1851	0.144338	0.525485	Gm47920	3.80735	3	4	3.58496	4.39232	3.32193	4.16993	4	4.16993	4.64386
ENSMUSG00000024462.17	0.191009	6.90644	2.1841	0.144429	0.525689	Gabbr1	8.54303	8.37069	8.57365	8.66888	8.76487	8.58496	8.38802	8.27146	8.51175	8.5157
ENSMUSG00000004788.11	0.180377	7.60438	2.18146	0.144668	0.526412	Eif2b2	9.70736	9.70217	9.7211	9.20701	9.44708	9.61471	9.21675	9.54303	9.47168	9.39874
ENSMUSG00000115317.1	-0.457317	2.77371	2.18115	0.144696	0.526412	Gm32618	5.04439	4.24793	5.04439	3	4.16993	4	3.90689	5.04439	5.04439	4.90689
ENSMUSG00000024712.9	0.176986	6.75768	2.18075	0.144732	0.526416	Rfk	8.65105	8.67243	8.39232	8.51964	8.8392	8.48784	8.29002	8.224	8.73132	8.47978
ENSMUSG00000035354.9	-0.222149	4.51648	2.17981	0.144817	0.526509	Uvrag	6.40939	6.12928	6.32193	6.35755	5.9542	6.08746	6.49185	6.33985	6.52356	6.40939
ENSMUSG00000102930.1	0.49284	3.0809	2.17971	0.144826	0.526509	Gm38115	4.58496	4.64386	4	4.70044	5.49185	4.90689	4.24793	3.90689	4.39232	4.64386
ENSMUSG00000033439.12	0.228659	4.83626	2.17893	0.144897	0.526569	Trmt13	6.82018	6.85798	6.6865	6.65821	6.96578	6.53916	6.72792	6.35755	6.59991	6.59991
ENSMUSG00000009772.15	-0.318682	3.79276	2.17877	0.144912	0.526569	Nuak2	5.20945	5.58496	5.64386	4.52356	4.9542	5.24793	5.72792	5.61471	5.49185	5.42626
ENSMUSG00000037353.9	-0.162097	5.92696	2.17722	0.145052	0.526899	Letmd1	7.50779	7.45943	7.31288	7.62936	7.66534	7.55459	7.85175	7.62936	7.54689	7.84549
ENSMUSG00000030168.13	-0.160236	6.87254	2.17688	0.145083	0.526899	Adipor2	8.50383	8.52748	8.57743	8.7039	8.59991	8.53916	8.76155	8.98299	8.76155	8.43045
ENSMUSG00000022747.17	-0.33991	3.79992	2.17663	0.145106	0.526899	St3gal6	4.52356	5.08746	5.45943	5.58496	4.24793	5.16993	5.55459	5.49185	5.80735	4.64386
ENSMUSG00000071072.12	0.163233	7.21927	2.17569	0.145191	0.527084	Ptges3	8.79116	8.89178	8.89482	9.30834	9.26913	9.02514	8.87652	8.99718	8.76155	9.00282
ENSMUSG00000025041.17	-0.146089	6.18213	2.17468	0.145283	0.527255	Nt5c2	7.8009	7.9542	8.0607	8.00562	7.8009	7.82655	7.6865	8.26679	8.11894	8.07682
ENSMUSG00000032440.13	-0.393626	3.31381	2.17441	0.145307	0.527255	Tgfbr2	5.70044	4.16993	4.70044	4.90689	4.75489	4.80735	5.20945	4.52356	5.49185	5.52356
ENSMUSG00000028385.14	-0.247435	5.82619	2.17528	0.145427	0.527567	Snx30	6.94251	7.19967	7.5157	7.63662	7.44294	7.43463	7.61471	7.67948	7.40088	7.83289
ENSMUSG00000097337.1	-0.824293	1.29043	2.16956	0.14575	0.52861	Gm26606	2.80735	2.32193	2	3.90689	0	1.58496	3	3	3.32193	3.58496
ENSMUSG00000105957.1	-0.651935	1.80081	2.16761	0.145928	0.529025	Gm43254	2.58496	3.16993	3.16993	2.32193	2.32193	3.45943	2.58496	3.90689	4.45943	2.32193
ENSMUSG00000031078.15	0.614341	3.2466	2.17949	0.145954	0.529025	Cttn	5.32193	5.20945	3.16993	4.80735	4.64386	5.78136	4.58496	4.90689	4.08746	3.90689
ENSMUSG00000096910.2	-0.251302	4.64258	2.16717	0.145968	0.529025	Zfp955b	6.02237	6.47573	6.26679	6.24793	6.06609	6	6.61471	6.32193	6.55459	6.37504
ENSMUSG00000007987.12	-0.158049	6.34111	2.16675	0.146007	0.529041	Ift22	7.96	8.08215	7.8392	8.03892	7.97728	8.02791	8.20945	8.29462	8.0607	8.11374
ENSMUSG00000028264.16	-0.600654	1.64809	2.16579	0.146094	0.529075	Spaca1	3.80735	2.32193	3.16993	3	3.16993	2.58496	3.58496	3.58496	3.32193	3.32193
ENSMUSG00000106603.1	1.17074	0.777866	2.16577	0.146096	0.529075	Gm43509	2.58496	2.58496	2	3	1.58496	1	0	1.58496	1	2.32193
ENSMUSG00000113528.1	-0.587057	1.3116	2.18404	0.146151	0.529075	Gm32699	3.16993	2.32193	1	2.58496	2.80735	2.80735	3.58496	2.80735	3.16993	2.80735
ENSMUSG00000003873.11	0.428316	5.41178	2.18754	0.146164	0.529075	Bax	7.08746	7.90087	7.20945	6.58496	7.43463	7.62936	6.70044	6.91886	7.27612	6.76818
ENSMUSG00000006675.10	-0.221302	4.80061	2.16475	0.146189	0.529075	P4htm	6.40939	6.10852	6.44294	6.89482	6.39232	6.32193	6.64386	6.87036	6.59991	6.55459
ENSMUSG00000046191.7	0.839911	1.21465	2.16416	0.146244	0.529107	Pcdhb20	2	1	2.58496	3.58496	3.45943	2.32193	2.32193	1.58496	2	1.58496
ENSMUSG00000020948.9	-0.263296	3.91818	2.1639	0.146267	0.529107	Klhl28	6.18982	5.61471	5.78136	5.55459	5.2854	5.32193	5.88264	6	5.9542	5.83289
ENSMUSG00000036499.9	-0.178621	5.76047	2.16234	0.146411	0.529501	Eea1	7.06609	7.36632	7.2854	7.49985	7.06609	7.27612	7.50779	7.26679	7.58496	7.49985
ENSMUSG00000075289.5	0.384127	3.02393	2.15976	0.146648	0.530139	Carns1	4.85798	4.52356	4.80735	4.9542	4.64386	5.04439	4.70044	4.16993	4.32193	4.80735
ENSMUSG00000028907.7	0.234148	4.53928	2.15912	0.146706	0.530139	Utp11	6.2854	6.56986	6.50779	6.39232	6.33985	6.24793	6.20945	5.67243	6.42626	6.39232
ENSMUSG00000056367.14	0.212016	6.52906	2.15884	0.146739	0.530139	Actr3b	8.64024	8.68299	8.85798	8.74819	8.66178	8.50779	8.41363	8.45121	8.67243	8.29002
ENSMUSG00000046997.5	-0.576448	2.08367	2.15854	0.14676	0.530139	Spsb4	3	2	2.80735	3.80735	3.16993	3.90689	4.39232	3.70044	2.80735	4.16993
ENSMUSG00000100747.4	-0.458635	2.45475	2.15853	0.14676	0.530139	1700084E18Rik	4.32193	3.16993	4.39232	4.58496	3.32193	4.24793	4.64386	4.64386	4.45943	4.64386
ENSMUSG00000026269.14	0.176404	6.01236	2.15747	0.146858	0.530354	Rnpepl1	7.87652	7.77479	7.70044	7.67243	7.57743	7.70736	7.60733	7.64386	7.48382	7.56224
ENSMUSG00000028550.15	-0.435466	2.8421	2.15713	0.146889	0.530354	Atg4c	4.39232	3.80735	4.16993	4.70044	4.45943	3.32193	4.08746	4.70044	4.85798	4.75489
ENSMUSG00000058318.15	0.183087	8.12843	2.15673	0.146926	0.530364	Phf21a	9.73471	9.80896	10.2288	10.0389	9.89633	9.57365	9.70563	9.75154	9.94544	9.44708
ENSMUSG00000025137.15	-0.24959	5.23623	2.15461	0.147122	0.530943	Pcyt2	7.12928	6.83289	6.82018	6.56986	7.37504	7	6.97728	7.48382	7.17991	7.19967
ENSMUSG00000034390.16	-0.139252	8.52304	2.15399	0.147179	0.531021	Cmip	10.3072	10.4419	10.2155	10.2276	10.1472	10.1319	10.4878	10.3945	10.2143	10.5755
ENSMUSG00000038535.17	-0.215696	5.70221	2.15341	0.147233	0.531021	Zfp280d	6.98868	7.21917	7.61471	7.06609	7.40088	7	7.62205	7.26679	7.27612	7.6865
ENSMUSG00000021318.15	-0.758697	1.93986	2.15325	0.147248	0.531021	Gli3	3.16993	3.45943	1	3	2	1	3.80735	2	3.32193	4.08746
ENSMUSG00000014980.14	0.287841	4.30338	2.1519	0.147372	0.531216	Tsen15	6.6865	5.9542	5.78136	6.14975	5.9542	5.97728	5.90689	5.39232	5.83289	5.9542
ENSMUSG00000089824.10	0.317062	5.93544	2.16702	0.147409	0.531216	Rbm12	7.20945	8.01681	7.52356	8.16491	7.97728	7.37504	7.59246	7.76818	7.12928	7.47573
ENSMUSG00000040997.13	0.259139	5.36305	2.15143	0.147437	0.531216	Abhd4	7.29462	7.53916	7.67948	6.89482	7.47573	6.91886	7.13955	6.87036	7.54689	6.70044
ENSMUSG00000021830.14	-0.182919	5.53762	2.15116	0.14744	0.531216	Txndc16	7.30378	7.29462	7.48382	7.19967	7.27612	6.88264	7.65105	7.29462	7.31288	7.52356
ENSMUSG00000078784.8	0.226654	5.26409	2.15051	0.147501	0.531309	1810022K09Rik	7.04439	7.10852	6.75489	7.19967	7.20945	7.55459	6.9542	7.07682	7.03342	6.79442
ENSMUSG00000028876.7	-0.409823	5.34209	2.17102	0.147582	0.531349	Epha10	6.87036	5.85798	7.88874	6.9542	6.91886	5.08746	6.9542	7.5157	7.12928	7.25739
ENSMUSG00000036860.14	0.225702	5.17881	2.14902	0.147639	0.531349	Mrpl55	6.83289	6.97728	7.02237	6.65821	6.72792	7.30378	6.55459	6.65821	6.6865	7
ENSMUSG00000085069.2	1.25253	1.05774	2.14877	0.147662	0.531349	Gm13111	2.32193	2.32193	2	0	2	1.58496	1	0	1	1.58496
ENSMUSG00000034220.7	-0.204349	6.12368	2.14871	0.147667	0.531349	Gpc1	7.73471	7.77479	7.57743	7.57743	7.74147	7.2854	7.77479	7.93664	7.90689	7.71425
ENSMUSG00000042064.13	-0.699637	1.75487	2.14839	0.147698	0.531349	Myo3b	3.58496	2	2.58496	2.32193	3	2.58496	3.90689	4	2.32193	3
ENSMUSG00000072704.6	-0.257446	5.24655	2.14814	0.14772	0.531349	Smim10l1	6.98868	6.20945	6.72792	7.56224	6.79442	6.45943	6.91886	7.16993	7.08746	7
ENSMUSG00000038702.6	-0.376572	3.52772	2.14772	0.14776	0.531365	Dsel	5	4.08746	5.2854	5.39232	5	5.49185	5.39232	5.70044	5.39232	5.45943
ENSMUSG00000112060.1	0.562054	2.32067	2.14525	0.147988	0.531886	Gm48279	4.16993	4.52356	4.24793	3.58496	3.70044	4.39232	4.24793	2	3.32193	4
ENSMUSG00000056687.9	-0.365929	2.92672	2.14524	0.147989	0.531886	Gm11696	5.20945	4.85798	4.45943	4.45943	4.85798	4.24793	4.45943	4.9542	5.52356	5.20945
ENSMUSG00000005371.15	-0.254826	4.90763	2.14503	0.148009	0.531886	Fbxo11	6.90689	6.22882	6.56986	6.70044	6.47573	6.6865	7.04439	6.35755	6.85798	7.10852
ENSMUSG00000025464.15	0.329494	3.89888	2.14263	0.148233	0.532224	Paox	5.97728	6.08746	5.39232	6.42626	6.18982	6.14975	5.78136	6.02237	5.80735	5.12928
ENSMUSG00000032185.15	0.34997	3.61672	2.14247	0.148247	0.532224	Carm1	4.58496	5.24793	5.12928	5.93074	5.52356	5.70044	5.12928	4.85798	5.20945	5.35755
ENSMUSG00000028140.13	0.657779	1.91086	2.14198	0.148292	0.532224	Mrpl9	3.45943	3.70044	4	3.45943	3.32193	3.58496	3.58496	2.80735	3	3
ENSMUSG00000052085.7	-0.92103	1.35381	2.1413	0.148356	0.532224	Dock8	2	2.32193	2	0	0	2	0	2.32193	2.32193	3.16993
ENSMUSG00000031347.12	-0.168491	6.72208	2.14105	0.14838	0.532224	Cetn2	8.56986	8.59246	8.50383	8.78136	8.48784	8.01123	8.54303	8.69697	8.67596	8.79442
ENSMUSG00000042043.6	0.134794	7.32877	2.14084	0.148399	0.532224	Tbca	9.11114	9.19722	9.27612	9.24079	9.04985	9.33092	9.27146	9.04985	8.94544	9.10329
ENSMUSG00000035759.4	0.52166	2.47488	2.14079	0.148404	0.532224	Bbs10	4.9542	3.80735	5.16993	4.45943	4.52356	3.16993	4.24793	3.16993	4	4.32193
ENSMUSG00000021534.8	-0.651651	1.64026	2.14036	0.148443	0.532224	1700001L19Rik	4.45943	2.80735	3.16993	3.16993	2.80735	2.80735	4	3.16993	4.39232	2.32193
ENSMUSG00000033983.13	0.429577	3.24395	2.13965	0.14851	0.532224	Coil	5.35755	4.45943	3.45943	5.58496	4.64386	4.75489	4.64386	4.08746	4.80735	3.90689
ENSMUSG00000113601.1	0.876224	1.44315	2.13942	0.148532	0.532224	Gm48735	2.58496	2	2.80735	4.24793	3.70044	2	3.58496	1.58496	2.32193	1
ENSMUSG00000026502.13	-0.29687	4.27226	2.13937	0.148536	0.532224	Desi2	5.20945	5.04439	6.24793	6.42626	5.42626	5.61471	6.12928	5.52356	6	6.44294
ENSMUSG00000110723.1	-0.34889	3.17488	2.1393	0.148543	0.532224	Gm49353	5.16993	4.58496	5	4.9542	4.58496	5.49185	5.32193	5.32193	5.2854	5.42626
ENSMUSG00000110136.1	-0.370671	3.2043	2.13895	0.148575	0.532224	Gm45785	5	5.20945	4.9542	4.39232	4.80735	5.2854	4.45943	5.61471	5.67243	5.32193
ENSMUSG00000031168.14	0.183808	5.91409	2.13879	0.14859	0.532224	Ebp	8.17493	7.8392	7.71425	7.66534	7.90689	8.24793	7.66534	7.90087	7.76818	7.75489
ENSMUSG00000044562.12	-0.235783	5.76229	2.13788	0.148675	0.532269	Rasip1	7.24793	7.3837	7.32193	7.02237	7.11894	7.56986	7.65821	7.50779	7.74147	7.09803
ENSMUSG00000020115.3	-0.464974	3.09026	2.13757	0.148704	0.532269	Tbk1	4.52356	4.58496	3.58496	3.70044	4.32193	4.52356	4.58496	5.04439	4.32193	4.75489
ENSMUSG00000030823.6	-0.377032	3.02546	2.13754	0.148707	0.532269	9130019O22Rik	4.70044	4.80735	4.39232	4.90689	4.85798	4.85798	5.20945	5.16993	5.35755	4.58496
ENSMUSG00000105229.1	0.857461	1.21742	2.13686	0.14877	0.532372	Gm43149	1	3.16993	3.58496	4.16993	4.24793	2.58496	2	3.45943	3	2.32193
ENSMUSG00000091537.2	-0.349634	3.97528	3.0454	0.148908	0.532657	Tma7	5.2854	5.35755	5.39232	4.64386	5.49185	5.35755	5	5.67243	5.78136	6.08746
ENSMUSG00000109810.1	0.69199	1.71193	2.13511	0.148934	0.532657	Gm45592	1.58496	3	3.90689	4	4	3.16993	3.16993	3.45943	2	2.32193
ENSMUSG00000024414.13	-0.570219	2.53037	2.13489	0.148954	0.532657	Mrpl27	3.90689	3.70044	3.16993	3.70044	3.45943	4.24793	4	4.08746	4.64386	4.39232
ENSMUSG00000114524.1	0.339569	4.31844	2.13378	0.149068	0.532938	Gm48357	5.45943	5.88264	6.08746	6.49185	6.39232	5.9542	5.39232	5.55459	6.26679	5.70044
ENSMUSG00000025538.15	0.478188	2.69802	2.13233	0.149195	0.532959	Sumf2	4.16993	4.32193	4.39232	4.08746	4.45943	4.75489	3.16993	3.45943	4.39232	4.39232
ENSMUSG00000031337.16	-0.441202	3.0803	2.13224	0.149203	0.532959	Mtm1	3.80735	4.16993	4.64386	3.80735	4.24793	4.39232	4.75489	4.39232	4.45943	4.85798
ENSMUSG00000054604.7	-0.169154	6.00021	2.13223	0.149204	0.532959	Cggbp1	7.44294	7.67948	7.36632	7.53916	7.71425	7.48382	7.67243	7.76818	7.53138	7.9542
ENSMUSG00000044938.8	0.429513	3.73633	2.13405	0.14924	0.532959	Klhl31	4.39232	5.42626	5.85798	5.16993	5.55459	5.75489	5.52356	4.39232	4.70044	5.39232
ENSMUSG00000020163.12	0.153876	7.76856	2.13176	0.149248	0.532959	Uqcr11	9.72622	9.85019	9.45533	9.37721	9.52748	9.91588	9.61471	9.47776	9.42206	9.68825
ENSMUSG00000097321.5	-0.359942	3.26641	2.13079	0.149339	0.533095	1700028E10Rik	5.12928	3.80735	4.75489	4.64386	4.52356	4.85798	5.16993	4.80735	4.9542	5.08746
ENSMUSG00000099689.6	0.286213	3.98827	2.13061	0.149356	0.533095	Zfp383	6.10852	5.93074	6.18982	5.90689	6.26679	5.9542	5.67243	5.90689	5.80735	5.78136
ENSMUSG00000004285.12	0.26266	8.96144	2.14527	0.149478	0.533226	Atp6v1f	10.8194	11.0821	10.9607	11.0748	11.0007	11.0423	10.5362	10.9794	10.8273	10.6484
ENSMUSG00000030978.10	0.282232	4.8108	2.12928	0.149481	0.533226	Rrm1	6.37504	6.76818	6.33985	5.49185	6.45943	6.83289	6.30378	6	6.22882	6.32193
ENSMUSG00000056592.14	0.355096	3.64255	2.12911	0.149497	0.533226	Zfp658	5.61471	6.30378	4.90689	5.32193	5.78136	6	5.04439	5.49185	5.32193	5.75489
ENSMUSG00000031422.16	0.464637	3.77868	2.13551	0.149581	0.533399	Morf4l2	6	5.93074	5.20945	4.75489	5.61471	5.83289	5.32193	5.64386	5.12928	4.45943
ENSMUSG00000009739.17	0.24988	6.19301	2.13286	0.14974	0.533832	Pou6f1	8.29921	8.47168	8.30834	7.76155	8.37069	7.73471	7.88264	7.82655	8.11374	8.01123
ENSMUSG00000069227.4	0.22945	5.79848	2.12619	0.149772	0.533832	Gprin1	7.83289	7.43463	8.09803	7.77479	7.93074	7.45121	7.43463	7.55459	7.50779	7.75489
ENSMUSG00000037622.14	0.216402	5.21845	2.12575	0.149813	0.533855	Wdtc1	6.94251	6.85798	7.05528	7.07682	7.16993	6.6865	6.59991	6.58496	6.76818	7.12928
ENSMUSG00000102964.1	-0.557798	2.06734	2.12503	0.149881	0.533935	9430034N14Rik	3.70044	3.45943	3.90689	3.32193	3.16993	3	4.39232	4.24793	3.32193	3.80735
ENSMUSG00000036435.13	-0.221702	4.61621	2.12477	0.149905	0.533935	Exoc1	6.08746	6.2854	6.20945	6.44294	6.30378	5.85798	6.62936	6.20945	6.37504	6.53916
ENSMUSG00000031627.9	-0.179403	6.10983	2.12381	0.149996	0.534036	Irf2	7.7211	7.85175	8	7.59991	7.26679	7.58496	7.84549	7.84549	7.8392	7.94837
ENSMUSG00000038563.14	-0.251389	4.75173	2.12265	0.150106	0.534036	Efl1	6.70044	6.40939	6.08746	5.9542	6.32193	6.55459	6.67243	6.50779	6.88264	6.35755
ENSMUSG00000048264.16	-0.262897	4.34584	2.12234	0.150135	0.534036	Dip2c	5.9542	6.32193	5.55459	5.20945	6.37504	6.02237	6.32193	6.35755	6.18982	6.16993
ENSMUSG00000073147.3	0.193198	6.3789	2.12212	0.150156	0.534036	5031425E22Rik	8.61471	8.23362	8.27612	7.93664	8.2854	7.86419	8.29921	7.94837	8	7.85175
ENSMUSG00000031789.17	0.455476	4.1911	2.13241	0.150166	0.534036	Cngb1	5	3.58496	5.88264	6.18982	5.9542	5.45943	5.32193	4.70044	4.45943	5.83289
ENSMUSG00000018999.14	0.230413	4.69918	2.12139	0.150225	0.534036	Slc35b4	6.71425	6.47573	6.53916	6.22882	6.2854	6.24793	6.2854	6.16993	6.30378	6.06609
ENSMUSG00000030410.16	0.193217	5.72095	2.12131	0.150233	0.534036	Dmwd	7.58496	7.65821	7.50779	7.10852	7.87036	7.49985	7.50779	7.5157	7.18982	7.40088
ENSMUSG00000021314.12	0.176015	6.85598	2.12102	0.15026	0.534036	Amph	9.02237	8.52356	8.88264	8.48784	8.82018	8.60363	8.56986	8.60363	8.52748	8.56224
ENSMUSG00000039735.15	-0.202224	6.05776	2.12096	0.150266	0.534036	Fnbp1l	7.42626	7.20945	7.64386	7.69349	7.7211	7.15987	7.7211	7.62936	7.79442	7.76155
ENSMUSG00000052763.7	-0.29055	5.63151	2.13083	0.150283	0.534036	Zfp212	7.56986	7.6865	7.31288	7.19967	7.10852	6.9542	7.60733	7.83289	7.74147	7.12928
ENSMUSG00000020794.13	-0.265863	4.37651	2.12008	0.150348	0.53407	Ube2g1	5.64386	5.52356	5.80735	5.61471	6.10852	5.75489	5.83289	6.40939	5.90689	6.04439
ENSMUSG00000049119.14	0.238922	5.32343	2.11994	0.150362	0.53407	Fam110b	6.88264	6.96578	7.8009	7.44294	7.20945	6.78136	7.14975	7	6.85798	6.97728
ENSMUSG00000026921.18	0.230635	7.21026	2.12609	0.150404	0.534093	Egfl7	8.86109	9.19722	8.87652	8.35315	8.87036	9.17991	8.81057	8.72451	8.70736	8.5157
ENSMUSG00000008601.12	0.226946	5.25004	2.1168	0.150659	0.534861	Rab25	7.54689	7.18982	6.84549	6.94251	7.3837	7.2854	7.08746	7.16993	6.93074	6.83289
ENSMUSG00000092300.7	0.69432	1.63611	2.11579	0.150755	0.534861	Cdk3-ps	3.16993	3	3.32193	4.16993	2	3.32193	2.80735	2.58496	3.32193	1.58496
ENSMUSG00000032560.14	0.234375	5.14471	2.11576	0.150758	0.534861	Dnajc13	6.71425	6.52356	7.29462	6.83289	6.9542	6.94251	7.20945	6.37504	6.42626	6.67243
ENSMUSG00000028741.13	0.300042	6.28056	2.13142	0.15076	0.534861	Mrto4	7.85798	8.65821	8.02237	7.73471	7.84549	8.57743	7.7879	7.93074	8.04439	7.74819
ENSMUSG00000055884.8	-0.396638	3.18919	2.11427	0.1509	0.535179	Fancm	4.08746	4.90689	4.75489	5	4.64386	4	5.35755	4.39232	5.12928	5
ENSMUSG00000001802.16	0.350009	3.69273	2.11407	0.150919	0.535179	Lrp3	5.35755	5.39232	5.35755	4.70044	6.04439	5.45943	5.49185	5.32193	4.9542	4.58496
ENSMUSG00000032637.15	0.250227	4.94247	2.11333	0.150989	0.535302	Atxn2l	6.75489	6.75489	7.11894	6.80735	6.72792	6.70044	6.6865	6.55459	6.24793	6.90689
ENSMUSG00000026270.11	-0.188008	5.13235	2.11197	0.151119	0.535603	Capn10	7.05528	7	6.74147	6.67243	6.58496	6.97728	6.90689	7.14975	7.10852	7
ENSMUSG00000057895.11	-0.637385	1.77284	2.11171	0.151144	0.535603	Zfp105	2.32193	3	3.45943	2.80735	1.58496	3	3.32193	3.16993	3.32193	3.80735
ENSMUSG00000043940.15	-0.161548	5.99354	2.11128	0.151184	0.535622	Wdfy3	7.29462	7.60733	7.65105	7.80735	7.59991	7.35755	8.02237	7.59246	7.60733	7.72792
ENSMUSG00000053166.14	0.421466	3.46734	2.11061	0.151248	0.535724	Cdh22	4.52356	4.90689	3.70044	5.45943	4.75489	4.70044	4.80735	3.45943	4.80735	4.85798
ENSMUSG00000036745.15	0.198148	6.2749	2.11005	0.151302	0.53579	Ttll7	8.29462	7.72792	8	8.50383	8.26209	8.05528	7.81378	7.88264	7.8392	8.34873
ENSMUSG00000104469.1	-0.802659	1.40351	2.10844	0.151455	0.536129	Gm37663	2	1	2.58496	3	2	2.32193	3.45943	2.32193	2.32193	3.45943
ENSMUSG00000024975.13	-0.132113	7.88357	2.10831	0.151468	0.536129	Pdcd4	9.56415	9.60918	9.73978	9.74651	9.74147	9.7364	9.94251	9.67948	9.80896	9.90989
ENSMUSG00000047412.16	0.261026	6.34191	2.11733	0.151504	0.536133	Zbtb44	8.16491	8.20945	8.79442	8.45121	8.22882	7.7879	8.13443	8.36194	7.85175	7.81378
ENSMUSG00000049971.17	0.495318	2.57997	2.10732	0.151562	0.536164	Glt1d1	3.45943	4.90689	4	5.16993	5.49185	5	3.58496	4.52356	4.45943	4.58496
ENSMUSG00000006392.16	-0.17956	5.76582	2.1071	0.151583	0.536164	Med8	7.56986	7.49185	7.31288	7.59246	7.37504	7.49985	7.59246	7.85175	7.54689	7.64386
ENSMUSG00000025134.2	0.186753	6.64503	2.10666	0.151625	0.536189	Alyref	8.21432	8.75489	8.52748	8.12412	8.53138	8.56986	8.41785	8.14466	8.41785	8.2384
ENSMUSG00000024782.7	-0.235324	4.8931	2.10611	0.151677	0.536251	Ak3	6.24793	6.04439	6.2854	6.42626	6.30378	6.59991	6.56986	6.40939	6.6865	6.70044
ENSMUSG00000026313.16	0.174081	7.44962	2.10556	0.15173	0.536278	Hdac4	9.12153	9.51175	9.45121	9.05257	9.21189	9.13699	9.38154	9.14211	9.01402	8.90689
ENSMUSG00000087143.9	-0.697761	1.78435	2.10514	0.15177	0.536278	A830082K12Rik	2.32193	3	2.58496	1	1.58496	3	2.80735	3	3.16993	2.80735
ENSMUSG00000041594.18	0.280021	4.85113	2.10451	0.151831	0.536278	Tmtc4	6.53916	6.35755	6.55459	6.75489	6.84549	6.42626	6.55459	5.90689	6.16993	6.75489
ENSMUSG00000057564.6	1.234	0.897529	2.10449	0.151832	0.536278	Olfr1508	1.58496	2.58496	0	2	2	3	2	0	2.32193	1
ENSMUSG00000074818.13	-0.607004	2.03514	2.10417	0.151863	0.536278	Pdzd7	3	3.90689	3.32193	2	3	3	3.32193	2.80735	4.45943	3.80735
ENSMUSG00000066643.12	-0.216126	4.81506	2.10362	0.151916	0.536278	Wdr35	5.9542	6.39232	6.49185	6.39232	6.37504	6.33985	6.74147	6.62936	6.47573	6.40939
ENSMUSG00000097527.2	0.439443	2.48143	2.10344	0.151933	0.536278	1700112J16Rik	4.24793	4.45943	4.75489	4.24793	4.52356	4.24793	4.08746	4.52356	3.58496	3.80735
ENSMUSG00000105655.1	-0.23508	5.30695	2.1031	0.151965	0.536278	Gm42659	6.80735	6.80735	6.62936	6.61471	7.15987	7.19967	7.01123	7.17991	7.30378	6.82018
ENSMUSG00000030166.14	0.299171	4.16985	2.1025	0.152023	0.536358	Rad52	5.72792	5.64386	6.04439	6.30378	5.9542	5.9542	5.80735	5.20945	5.83289	5.80735
ENSMUSG00000026924.17	-0.150966	6.29428	2.09973	0.152288	0.536883	Sec16a	8.07146	8.15482	8.0607	7.97154	7.94251	8.01681	8.10329	8.11894	8.15987	8.40088
ENSMUSG00000026775.9	-0.121122	7.23038	2.09963	0.152298	0.536883	Yme1l1	9.10591	9.11894	8.9571	8.92778	8.97441	8.99718	9.19722	9.18239	9.10852	9.10066
ENSMUSG00000113126.1	-0.86289	0.9829	2.09904	0.152355	0.536883	Gm47588	2.32193	0	1	2.80735	1.58496	3.45943	3.58496	2	3.32193	2.58496
ENSMUSG00000104867.1	-0.522757	3.19212	2.10549	0.152357	0.536883	Gm43728	4	4.75489	4.58496	5.08746	5.16993	3.90689	5.52356	4.90689	4.16993	5.78136
ENSMUSG00000008763.16	-0.19808	6.1312	2.09892	0.152367	0.536883	Man1a2	7.19967	7.46761	8.00562	8.09803	7.83289	7.49185	8.03342	7.74147	7.86419	8.11894
ENSMUSG00000025171.2	-0.209014	4.99202	2.09876	0.152382	0.536883	Ubtd1	6.71425	6.64386	6.08746	6.71425	6.37504	6.62936	6.93074	6.89482	6.62936	6.71425
ENSMUSG00000032733.6	-0.350575	4.03537	2.09816	0.152439	0.536936	Snx33	5.39232	6	5.70044	5.08746	5.55459	5.08746	5.80735	6.04439	5.55459	5.9542
ENSMUSG00000024308.15	0.197566	8.98524	2.0998	0.15248	0.536936	Tapbp	10.7599	10.9084	11.236	10.4919	10.8971	10.4315	10.7288	10.6698	10.5411	10.6202
ENSMUSG00000036615.6	0.257092	3.95917	2.09748	0.152505	0.536936	Rfxap	5.88264	6.18982	5.35755	5.88264	5.72792	5.88264	5.67243	5.78136	5.83289	5.20945
ENSMUSG00000051354.14	0.533	2.891	2.0966	0.15259	0.536936	Samd3	4.16993	4.52356	3.80735	4.45943	4.52356	3.16993	4.24793	3	3.32193	3.90689
ENSMUSG00000026970.16	-0.16402	6.50646	2.09651	0.152599	0.536936	Rbms1	7.96578	7.89482	7.72792	8.15987	8.13443	7.86419	8.29921	7.90087	8.13955	8.19476
ENSMUSG00000024150.12	-0.266553	4.14867	2.09641	0.152608	0.536936	Mcfd2	5.80735	5.49185	5.49185	5.9542	5.64386	5.78136	6.02237	6.02237	5.88264	5.97728
ENSMUSG00000036249.16	0.385258	3.48196	2.0955	0.152695	0.53707	Rbm43	5.70044	5.45943	5.49185	5.9542	5.32193	5	5.08746	5.2854	5.04439	5.2854
ENSMUSG00000025280.8	-0.274251	4.10759	2.09529	0.152716	0.53707	Polr3a	5.24793	5.70044	5.78136	5.45943	5.78136	6.08746	5.93074	6.26679	5.88264	5.80735
ENSMUSG00000023007.15	0.194901	5.62284	2.09297	0.15294	0.537514	Prpf40b	7.5157	7.46761	7.49185	7.22882	7.17991	7.24793	7.21917	7.14975	7.10852	7.3837
ENSMUSG00000044258.10	-0.42435	3.67308	2.09311	0.152942	0.537514	Ctla2a	4.16993	3.90689	4.75489	5.39232	4.24793	5.04439	5.12928	4.90689	5.12928	5.42626
ENSMUSG00000016356.18	-0.410118	3.16221	2.09227	0.153008	0.537514	Col20a1	4.52356	4.75489	4.75489	5.12928	4.24793	4	4.9542	4.75489	5.20945	4.90689
ENSMUSG00000085151.7	-0.484971	2.3339	2.09139	0.153092	0.537514	1110018N20Rik	2.80735	3.45943	4	4.16993	3.45943	4	3.90689	4.39232	4.16993	4.39232
ENSMUSG00000058793.14	-0.175642	6.46841	2.09114	0.153117	0.537514	Cds2	8.69	8.21917	8.13443	8.11374	8.43045	8.03892	8.45943	8.61471	8.33985	8.44294
ENSMUSG00000041632.7	0.484434	2.58238	2.09077	0.153152	0.537514	Mrps27	3.90689	4.16993	4.08746	5.04439	4.16993	4.24793	3.70044	4.52356	3.58496	3.45943
ENSMUSG00000030730.12	-1.44879	2.013	2.11067	0.153155	0.537514	Atp2a1	2	2.32193	2	1.58496	1.58496	1	2.58496	2.58496	2.58496	3.45943
ENSMUSG00000022314.10	-0.162456	7.92429	2.09061	0.153167	0.537514	Rad21	9.7211	9.82814	9.74147	9.28771	9.77149	9.71596	9.98299	9.94837	9.72451	9.76984
ENSMUSG00000057440.8	-0.221649	5.90447	2.08983	0.153243	0.537514	Mpp7	7.69349	7.66534	7.5157	7.97728	7.19967	7.46761	8.18982	7.81378	7.66534	7.70044
ENSMUSG00000085039.2	0.758115	1.24339	2.08949	0.153276	0.537514	Gm15927	2.80735	3.32193	3.45943	3	4.08746	2.58496	3.16993	0	2.32193	3.45943
ENSMUSG00000051124.6	0.47331	2.6346	2.0893	0.153295	0.537514	Gimap9	3.90689	4.70044	4.58496	4.64386	4.24793	4.16993	4.08746	3.80735	4	3.90689
ENSMUSG00000040560.10	-0.218414	5.66193	2.08911	0.153313	0.537514	Wdr7	7.93074	7.27612	7.66534	7.32193	7.17991	7.33985	7.58496	7.65821	7.62205	7.83289
ENSMUSG00000081058.5	0.321751	5.58186	2.10274	0.153407	0.537514	Hist2h3c2	8.22882	7.90689	7.24793	6.74147	7.62936	8.25739	7.2384	7.43463	7.69349	7.45943
ENSMUSG00000024687.11	0.309599	3.8059	2.08783	0.153437	0.537514	Osbp	5.88264	5.55459	5.20945	6	5.85798	5.67243	5.67243	5.45943	5.24793	5.35755
ENSMUSG00000038370.6	-0.23135	5.30148	2.08762	0.153458	0.537514	Pcp4l1	6.78136	6.79442	6.72792	6.82018	7.12928	7.21917	6.85798	7	7.45121	7.35755
ENSMUSG00000021963.17	0.250605	4.79545	2.08692	0.153525	0.537514	Sap18	6.58496	6.56986	6.33985	6.2854	7.01123	6.70044	6.47573	6.44294	6.35755	6.20945
ENSMUSG00000031511.15	0.14997	6.55829	2.08662	0.153554	0.537514	Arhgef7	8.33092	8.55459	8.224	8.0607	8.55075	8.55075	8.40514	8.30834	8.02791	8.3837
ENSMUSG00000004113.18	-0.169009	6.14751	2.08586	0.153627	0.537514	Cacna1b	8.14466	7.99435	7.80735	7.93074	7.83289	7.94251	8.24317	8.04985	7.85798	8.33985
ENSMUSG00000056501.3	-0.416764	5.25798	2.10604	0.15368	0.537514	Cebpb	6.70044	6.87036	6.70044	6.85798	7.3837	6.79442	6.88264	7.07682	7.5157	7.65105
ENSMUSG00000020430.12	0.238793	4.87021	2.08523	0.153689	0.537514	Pes1	6.82018	7.07682	6.75489	6.61471	6.64386	6.74147	6.67243	6.59991	6.53916	6.42626
ENSMUSG00000053094.15	0.154355	6.76612	2.08519	0.153693	0.537514	Tmem248	8.97728	8.7879	8.71081	8.96578	8.81378	8.82018	8.50383	8.77149	8.76155	8.75154
ENSMUSG00000024259.9	0.197565	6.58411	2.08512	0.153699	0.537514	Slc25a46	8.23362	8.25739	8.29462	8.82655	8.35315	8.65464	8.19967	8.26679	8.42206	8.15987
ENSMUSG00000039031.16	0.220836	5.74001	2.08467	0.153743	0.537514	Arhgap18	7.08746	7.59246	7.40088	7.47573	8.0607	8.05528	7.40088	7.41785	7.56986	7.5157
ENSMUSG00000110525.1	-0.564049	1.7623	2.08458	0.153752	0.537514	Gm45893	3.32193	3.32193	3.45943	3.58496	1	4.45943	3.80735	3.58496	3.45943	4.58496
ENSMUSG00000065191.1	-0.955769	0.978344	2.08439	0.153779	0.537514	Gm23458	2.32193	3.16993	2.58496	3	2	1	3.32193	3.70044	3.58496	1
ENSMUSG00000039842.15	0.340336	3.80979	2.08426	0.153783	0.537514	Mcph1	5.49185	6.08746	5.24793	4.75489	5.78136	6.10852	5.35755	5.08746	5.61471	5.24793
ENSMUSG00000024870.6	-0.164668	7.50721	2.08417	0.153791	0.537514	Rab1b	9.18239	9.37287	9.29462	8.9571	9.31288	9.26444	9.31288	9.57932	9.43463	9.31515
ENSMUSG00000030059.15	-0.226044	5.1186	2.08345	0.153862	0.537581	Tmf1	7	6.55459	6.53916	6.89482	6.75489	6.96578	7.16993	7.27612	6.76818	6.64386
ENSMUSG00000082879.1	0.573868	2.7307	2.08418	0.153881	0.537581	Gm13525	4.45943	3.58496	4.45943	4.08746	5.32193	4.39232	3.58496	3.32193	4.16993	4.52356
ENSMUSG00000021240.6	0.489274	3.09384	2.08274	0.153931	0.537633	Abcd4	4.16993	3.90689	4.9542	5.80735	4.90689	4.75489	4.32193	4.64386	4.64386	4.16993
ENSMUSG00000073867.2	-0.522831	1.88142	2.08091	0.154109	0.538131	AA474408	2.80735	3.70044	3.32193	4.32193	4.24793	2.58496	4.58496	3.90689	3.16993	4.24793
ENSMUSG00000067942.6	-0.203008	4.97826	2.08031	0.154167	0.538212	Zfp160	6.35755	6.55459	6.49185	7.15987	6.72792	6.49185	6.90689	6.75489	6.93074	6.87036
ENSMUSG00000063179.13	-0.256932	4.18667	2.07941	0.154255	0.538217	Pstk	6	5.75489	5.9542	5.52356	5.80735	5.88264	6.30378	6.04439	5.93074	6.08746
ENSMUSG00000097325.2	-0.595798	1.61603	2.07909	0.154286	0.538217	Gm16897	2	3.16993	2.58496	3.16993	3.16993	3.58496	3.16993	3.70044	3.45943	3.80735
ENSMUSG00000021495.9	0.196466	7.72354	2.07979	0.154297	0.538217	Fam193b	9.51767	9.56796	9.8392	9.90989	9.95855	9.50978	9.44501	9.63662	9.51964	9.54689
ENSMUSG00000047090.13	0.555213	2.66794	2.07885	0.154309	0.538217	Tmem198b	4.24793	3.58496	4.08746	3	4.64386	4.32193	3.45943	3.58496	4	3
ENSMUSG00000048058.17	0.505393	3.13678	2.0781	0.154382	0.538336	Ldlrad3	3	4.75489	5.08746	4.16993	5.04439	4.52356	4.58496	4.24793	4.08746	4
ENSMUSG00000093803.3	0.219108	6.19955	2.07744	0.154453	0.538336	Ppp2r3d	7.79442	8.37069	8.36194	7.88874	7.91886	8.01681	7.73471	7.83289	7.94251	8.05528
ENSMUSG00000021916.16	-0.147864	7.60524	2.07697	0.154493	0.538336	Glt8d1	9.69174	9.49586	9.43879	9.15228	9.46557	9.40939	9.49785	9.77643	9.48382	9.65105
ENSMUSG00000039579.15	0.265557	4.30268	2.07644	0.154545	0.538336	Grin3a	6.18982	6.12928	5.85798	6.30378	6.61471	6.16993	6.10852	5.75489	5.61471	6.44294
ENSMUSG00000043467.19	-0.347122	3.6289	2.07596	0.154591	0.538336	Zbtb37	4.45943	4.45943	4.9542	5.45943	5.2854	5	5.2854	4.52356	5.2854	5.97728
ENSMUSG00000040097.16	0.162153	7.42292	2.07592	0.154596	0.538336	Flywch1	9.50779	9.5157	9.38154	9.1267	9.35315	9.33316	9.19229	9.28771	9.15987	9.31061
ENSMUSG00000072591.10	-0.999703	0.890065	2.07569	0.154618	0.538336	5930412G12Rik	0	0	3.16993	0	3.16993	2	3.32193	3	1	3.16993
ENSMUSG00000032959.12	0.206458	8.81784	2.07937	0.154656	0.538336	Pebp1	10.7151	10.8353	10.3174	10.5507	10.9024	10.988	10.2842	10.8033	10.6715	10.2969
ENSMUSG00000044345.9	0.233298	5.96843	2.07706	0.15466	0.538336	Marveld1	8.18488	7.93664	7.96578	7.45943	7.47573	7.9542	7.75489	7.59991	7.49985	7.69349
ENSMUSG00000032062.2	-0.245739	4.26279	2.07471	0.154714	0.538349	2310030G06Rik	6	6.08746	5.80735	6.08746	6.30378	6.16993	6.06609	6.65821	6.2854	6.32193
ENSMUSG00000051506.17	0.834944	1.15575	2.07451	0.154734	0.538349	Wdfy4	2.58496	2.32193	3.32193	3.16993	2.58496	2.80735	3	1.58496	1	1.58496
ENSMUSG00000109191.1	0.884264	0.942241	2.07321	0.154861	0.538639	Gm45131	2.80735	2.58496	3.58496	2.80735	2.58496	3.16993	2.32193	2.32193	2	2.58496
ENSMUSG00000024560.7	0.242462	4.7928	2.07269	0.154912	0.538639	Cxxc1	6.04439	6.32193	6.55459	7.01123	6.22882	6.14975	6.06609	6.47573	6.32193	6.10852
ENSMUSG00000034245.10	0.167834	7.29853	2.07258	0.154923	0.538639	Hdac11	9.40727	8.80735	9.48784	9.62936	9.45327	9.16491	9.09276	9.29692	9.15735	9.14975
ENSMUSG00000045007.9	0.238204	4.36544	2.06723	0.155447	0.540339	Tubg2	6.50779	6.40939	6.52356	6.35755	6.32193	6.45943	6	6.06609	6.42626	6.18982
ENSMUSG00000022978.11	-0.416251	3.14809	2.06678	0.155492	0.540372	Mis18a	4.32193	3.70044	4.90689	4.32193	4.32193	3.90689	4.75489	4.32193	4.85798	4.64386
ENSMUSG00000096916.7	-0.658468	1.74388	2.06537	0.155631	0.540731	Zfp850	2.32193	2.32193	3.58496	3.32193	2.32193	3.32193	3.32193	3	3.70044	4.16993
ENSMUSG00000066979.6	0.172988	6.91908	2.06385	0.155781	0.540957	Bub3	8.93958	8.87344	8.55842	8.7039	8.67243	8.64746	8.60733	8.76818	8.54303	8.36194
ENSMUSG00000050908.12	0.412091	3.20838	2.06374	0.155791	0.540957	Tvp23a	4.45943	4.16993	5.24793	6.02237	4.52356	4.75489	4.64386	4.24793	4.58496	4.80735
ENSMUSG00000116298.1	-0.30195	4.21926	2.06363	0.155802	0.540957	4833412C15Rik	5.72792	5.49185	5.70044	6.04439	5.85798	5.9542	6.08746	6.08746	5.80735	6.50779
ENSMUSG00000026893.4	-0.321174	3.56494	2.06108	0.156054	0.541699	Gca	5.42626	5	5.32193	4.75489	5.24793	4.9542	5.2854	5.55459	4.64386	6.02237
ENSMUSG00000041592.16	-0.428837	3.63811	2.06415	0.156094	0.541699	Sdk2	4.75489	5.20945	5.45943	5.67243	4.52356	5.08746	6.04439	5.35755	5.20945	5.72792
ENSMUSG00000113529.1	-0.485433	2.4135	2.06039	0.156122	0.541699	Gm47484	4.64386	3.16993	4.24793	4	3.70044	2.80735	4.32193	3.90689	4.24793	4.58496
ENSMUSG00000000827.18	-0.167737	5.73853	2.06004	0.156157	0.541699	Tpd52l2	7.30378	7.37504	7.31288	7.32193	7	7.56224	7.65105	7.70044	7.42626	7.20945
ENSMUSG00000064179.13	0.298056	4.81023	2.05999	0.156206	0.541746	Tnnt1	6.06609	6.32193	6.30378	6.93074	6.70044	5.93074	5.93074	5.85798	6.40939	6.42626
ENSMUSG00000022789.15	-0.170917	6.72897	2.0583	0.156329	0.541972	Dnm1l	8.21917	8.33539	8.45121	8.78136	8.45121	8.27612	8.58871	8.55842	8.59991	8.68299
ENSMUSG00000061186.15	-0.392959	2.96373	2.05816	0.156342	0.541972	Sfmbt2	4.16993	3.58496	4.08746	5.04439	4.24793	4.39232	4.85798	4.24793	5.04439	4.80735
ENSMUSG00000022525.13	-0.543532	1.89403	2.05737	0.156421	0.542082	Hrasls	4.52356	3.32193	3.16993	1	3.58496	3.70044	4	3.45943	4	4.24793
ENSMUSG00000015354.8	-0.364181	3.76771	2.05713	0.156445	0.542082	Pcolce2	4.80735	5	5.55459	5.52356	5.80735	4.80735	5.61471	5.55459	5.80735	5.80735
ENSMUSG00000025241.16	-0.193135	6.1846	2.05652	0.156505	0.542098	Fyco1	7.48382	7.78136	8.26679	8.20457	8.21432	7.72792	8.14975	8.18982	8.11894	8.24793
ENSMUSG00000023951.17	-0.33689	4.4919	2.05856	0.15652	0.542098	Vegfa	6.16993	5.78136	5.49185	5.78136	5.64386	6.02237	6.12928	5.93074	6.02237	6.44294
ENSMUSG00000006538.12	-0.806418	1.85926	2.06433	0.156615	0.542302	Ihh	3	4.52356	3.32193	2	4.52356	3.32193	4.08746	4.9542	4.45943	4.75489
ENSMUSG00000037070.10	0.671637	1.71157	2.05376	0.15678	0.54275	Rbmxl1	2.32193	3.70044	4.08746	4.85798	3.16993	3.45943	3.16993	3.16993	3.16993	3.70044
ENSMUSG00000107312.1	1.00672	1.07258	2.05254	0.1569	0.543044	Gm43229	2.58496	2	3.32193	3.32193	3	1	1.58496	1.58496	2	2.58496
ENSMUSG00000021365.15	0.360327	3.50956	2.05099	0.157055	0.543456	Nedd9	4.70044	5.08746	4.70044	5.08746	5.45943	5.20945	5.16993	4.39232	4.70044	4.75489
ENSMUSG00000063714.15	-0.777063	1.51088	2.05056	0.157098	0.543483	Sp3os	4.16993	3.16993	2.58496	1	1.58496	2	3.16993	2.58496	3.45943	3.70044
ENSMUSG00000045954.7	-0.324905	4.48715	2.05095	0.157204	0.543639	Cavin2	5.75489	5.88264	5.24793	5.64386	6.08746	6.30378	6.39232	5.85798	6.35755	6.14975
ENSMUSG00000024797.14	0.272437	4.63345	2.04919	0.157233	0.543639	Vps51	6.70044	6.71425	6.44294	6.83289	7.22882	6.64386	6.02237	6.6865	6.83289	6.50779
ENSMUSG00000028339.17	-0.26526	5.40486	2.04993	0.15725	0.543639	Col15a1	5.61471	6.79442	6.83289	6.26679	6.53916	6.85798	6.9542	6.30378	6.94251	7.15987
ENSMUSG00000030433.15	-0.4745	2.57985	2.04657	0.157495	0.544365	Sbk2	4.64386	3.70044	4	3.90689	4.32193	3.58496	5	4.52356	4.32193	4.16993
ENSMUSG00000073599.10	-0.840109	1.28596	2.04619	0.157533	0.544372	Ecscr	2.32193	0	1	1.58496	2.32193	2.80735	3	3.32193	3.16993	0
ENSMUSG00000031210.10	0.21577	5.48806	2.04524	0.157628	0.544579	Gpr165	7.3837	7.42626	7.69349	7.53138	7.40939	7.27612	7.12928	7.32193	7.3837	7.13955
ENSMUSG00000051375.15	0.266688	5.16635	2.04486	0.157666	0.544585	Pcdh1	6.79442	7.13955	6.89482	7	6.9542	6.45943	6.61471	6.20945	6.45943	7.18982
ENSMUSG00000026670.15	-0.295137	4.74227	2.04435	0.157717	0.544641	Uap1	5.88264	6.16993	5.90689	5.39232	6.14975	6.32193	6	6.35755	6.42626	6.78136
ENSMUSG00000004945.15	-0.151931	6.46461	2.04333	0.15782	0.544766	Tmem242	8.27612	8.24793	8.14975	8.30378	8.40088	8.20457	8.17493	8.62936	8.41363	8.36632
ENSMUSG00000068758.8	0.607303	1.97494	2.04232	0.15792	0.544766	Il3ra	4.08746	1	4.39232	3.90689	3	4	4	3.16993	3.16993	2.32193
ENSMUSG00000030337.16	-0.270893	4.02928	2.04228	0.157924	0.544766	Vamp1	5.97728	5.83289	6.24793	5.70044	5.70044	5.45943	5.80735	6.42626	6.08746	5.97728
ENSMUSG00000020009.13	-0.192586	6.94507	2.04227	0.157925	0.544766	Ifngr1	8.47168	8.8009	8.69	8.2854	8.62205	8.55459	8.82018	8.80735	8.73809	8.76487
ENSMUSG00000008333.12	0.176653	7.05696	2.04202	0.15795	0.544766	Snrpb2	8.50383	8.66888	8.67948	8.69349	8.70044	8.8857	8.64024	8.3837	8.47168	8.65105
ENSMUSG00000112470.1	-0.537255	2.04769	2.04185	0.157967	0.544766	5330439M10Rik	3.70044	2.58496	3.45943	4.39232	3	4	4.39232	3.90689	3.32193	4.39232
ENSMUSG00000030707.15	0.767004	1.48487	2.04078	0.158074	0.545013	Coro1a	3.16993	2	2.58496	2.32193	1.58496	3.80735	2	2.58496	2	2.32193
ENSMUSG00000029169.11	-0.159202	6.99017	2.03893	0.15826	0.545523	Dhx15	8.63662	8.42206	8.51964	8.41363	8.68299	8.66888	8.94837	8.56986	8.57743	8.87958
ENSMUSG00000025959.13	0.216324	7.79524	2.04414	0.158294	0.545523	Klf7	9.40088	9.64205	10.196	9.83763	9.68825	9.29002	9.50978	9.28077	9.60548	9.71596
ENSMUSG00000020752.11	-0.207397	5.5473	2.03824	0.158329	0.545523	Recql5	7.26679	7.30378	7.36632	6.72792	7.32193	7.05528	7.47573	7.21917	7.45121	7.49185
ENSMUSG00000024696.9	0.647684	1.66088	2.03761	0.158393	0.545618	Lpxn	3	2.58496	3.90689	4.39232	3.32193	2.80735	2	3.58496	2.58496	2.58496
ENSMUSG00000029416.17	0.208811	5.3499	2.03715	0.158439	0.545655	Slc15a4	7.67243	7.27612	7.37504	7.14975	7.01123	7.08746	6.67243	7.22882	7.41785	6.96578
ENSMUSG00000090125.3	1.05615	1.22013	2.0388	0.158551	0.545918	Pou3f1	4.32193	2.58496	2.80735	1.58496	2	3.45943	0	2	3.70044	0
ENSMUSG00000075600.3	-0.434284	2.82949	2.03502	0.158653	0.546147	Zc3h3	4.08746	3.80735	3.80735	4.9542	4.08746	3.90689	4.64386	4.90689	4.64386	4.16993
ENSMUSG00000032398.7	-0.260093	4.19303	2.03423	0.158733	0.546299	Snapc5	6.20945	5.24793	5.39232	5.67243	5.83289	5.70044	5.55459	6.12928	6.06609	5.97728
ENSMUSG00000103983.1	-0.314466	3.36932	2.03332	0.158825	0.546399	Gm20045	4.80735	4.64386	5.20945	4.45943	4.90689	4.64386	5	5.42626	4.85798	5.04439
ENSMUSG00000024527.10	-0.211024	4.83129	2.03323	0.158834	0.546399	Afg3l2	6.37504	6.37504	6.26679	6.10852	6.39232	6.74147	6.79442	6.50779	6.64386	6.45943
ENSMUSG00000035601.9	-0.243791	4.14939	2.03278	0.158879	0.546432	Trmt10b	5.80735	6.08746	6.02237	5.49185	5.78136	5.70044	5.88264	6.24793	5.90689	6.14975
ENSMUSG00000003283.14	0.931272	1.28992	2.03184	0.158975	0.546638	Hck	2.80735	2.58496	2.58496	1.58496	3.32193	3	0	2.80735	2.58496	1
ENSMUSG00000048534.7	-0.682101	1.29034	2.031	0.159059	0.546764	Jaml	1.58496	3	2.80735	3.70044	3	2.58496	2.58496	4.39232	3.16993	3.58496
ENSMUSG00000039096.10	-0.245178	4.70593	2.03076	0.159083	0.546764	Rsad1	6.02237	6.47573	6.70044	6.74147	6.67243	6.12928	6.78136	6.85798	6.6865	6.50779
ENSMUSG00000037993.8	-0.177217	5.78908	2.02942	0.159219	0.547109	Dhx38	7.32193	7.60733	7.41785	7.46761	7.29462	7.2854	7.33985	7.77479	7.73471	7.43463
ENSMUSG00000046982.11	-0.169407	6.16791	2.02856	0.159306	0.547207	Tshz1	7.78136	7.82018	7.81378	8.01681	7.59246	7.53138	8.01123	7.94251	7.67243	8.13955
ENSMUSG00000085939.3	0.584945	1.94868	2.02843	0.159319	0.547207	Cd63-ps	2.80735	4.80735	4.08746	4.32193	3.70044	2.80735	2.58496	3.70044	3.45943	3.70044
ENSMUSG00000047875.6	-0.604002	1.7526	2.02747	0.159416	0.547347	Gpr157	4.39232	3.16993	2.80735	3.58496	2	2.58496	3.32193	4.45943	3.32193	3.58496
ENSMUSG00000002052.6	0.170612	6.86531	2.02732	0.159431	0.547347	Supt6	8.79442	8.76487	8.48784	8.7039	8.633	8.7879	8.46761	8.71081	8.59619	8.41363
ENSMUSG00000022206.7	-0.540567	3.96609	2.04304	0.159526	0.547549	Npr3	3.90689	5.42626	4.64386	4.9542	4.9542	5.88264	5.20945	5.58496	5.90689	5.58496
ENSMUSG00000024899.7	-0.467064	3.28255	2.02687	0.159565	0.54756	Papss2	4.39232	4.08746	4.32193	4.90689	4.16993	4.75489	4.80735	5.32193	4.52356	4.85798
ENSMUSG00000097772.7	0.59843	2.347	2.02482	0.159684	0.547847	5430416N02Rik	3	3.90689	3.70044	2.58496	4.58496	4	3	2.80735	3.45943	4
ENSMUSG00000086859.4	0.166838	7.35121	2.02319	0.15985	0.5482	Snhg20	9.08746	9.14211	9.36632	9.55459	9.49785	8.85487	8.98014	9.11374	9.13699	9.16742
ENSMUSG00000096351.2	-0.536842	2.264	2.0231	0.159859	0.5482	Samd11	2.32193	3.80735	4.52356	3.45943	3.70044	3.80735	4	3.70044	4.24793	4.75489
ENSMUSG00000043415.5	-0.513442	2.38788	2.02258	0.159912	0.548218	Otud1	3.90689	3.80735	3.32193	4.64386	3.70044	3.58496	4.9542	3.70044	4.16993	3.80735
ENSMUSG00000023008.18	-0.254181	5.30633	2.02279	0.159962	0.548218	Fmnl3	6.6865	6.89482	7.65105	6.6865	7.11894	6.32193	7.11894	7.5157	6.90689	7.18982
ENSMUSG00000030826.19	0.329811	3.72261	2.022	0.159971	0.548218	Bcat2	5.70044	6.45943	5.64386	5.35755	5.72792	5.35755	5.45943	5.88264	5.49185	4.85798
ENSMUSG00000026698.8	-0.229137	5.77423	2.02194	0.160012	0.548234	Pigc	7.26679	7.2854	7.59246	8.09803	7.67243	7.20945	7.49985	8.04985	7.88264	7.58496
ENSMUSG00000006715.11	-0.467892	2.7667	2.02095	0.160077	0.548335	Gmnn	4	3.90689	3.70044	4.52356	4.80735	4.16993	5.04439	5	4.24793	4.45943
ENSMUSG00000058388.14	-0.19773	5.64897	2.0203	0.160144	0.54844	Phtf1	7.42626	7.33985	7.77479	7.33985	7.44294	6.98868	7.3837	7.17991	7.88264	7.84549
ENSMUSG00000102824.1	-0.888106	1.0353	2.01974	0.160201	0.548513	Pdcd5-ps	1	2	3.16993	3.32193	1.58496	1	2.80735	3.16993	2.58496	3.58496
ENSMUSG00000080811.1	0.746163	1.28957	2.019	0.160277	0.548574	Gm14513	3.32193	3.45943	2.80735	3.45943	3	3.16993	2.58496	2.32193	2.58496	2.80735
ENSMUSG00000017428.16	0.201997	5.7781	2.01886	0.160291	0.548574	Psmd11	7.44294	7.97728	7.42626	7.36632	7.60733	7.73471	7.44294	7.01123	7.49985	7.78136
ENSMUSG00000033039.10	-0.205638	5.8446	2.01833	0.160345	0.548636	Micall1	7.45121	7.72792	7.70736	7.14975	7.27612	7.57743	7.61471	7.67948	7.65821	7.85798
ENSMUSG00000033792.12	-0.176212	6.73877	2.01776	0.160403	0.548682	Atp7a	8.15482	8.37069	8.65464	8.48382	8.61102	8.28077	8.8392	8.49586	8.45943	8.73471
ENSMUSG00000029559.15	0.167862	5.90764	2.0175	0.16043	0.548682	2210016L21Rik	7.56224	7.40088	7.89482	7.7879	7.70044	7.80735	7.7879	7.48382	7.49185	7.49985
ENSMUSG00000029038.9	-0.205815	5.35053	2.01694	0.160487	0.548742	Ssu72	6.78136	6.83289	6.62936	6.83289	7.11894	7.36632	6.9542	7.44294	7.10852	7.19967
ENSMUSG00000043251.6	0.636598	2.01896	2.01662	0.160519	0.548742	Exoc3l	3.45943	3.16993	2.58496	4.16993	2.58496	4.16993	2.32193	2.58496	3.32193	3.58496
ENSMUSG00000105935.1	-0.393409	3.38295	2.0155	0.160633	0.548896	Gm43628	5.16993	5.20945	5.04439	4.39232	5.35755	4.08746	5.83289	5.52356	4.16993	5.39232
ENSMUSG00000027420.13	0.283567	5.13623	2.01891	0.160636	0.548896	Bfsp1	7.05528	6.80735	7.7211	7.40939	7.04439	6.61471	6.84549	7.09803	6.59991	6.85798
ENSMUSG00000020415.16	-0.245757	5.07404	2.01431	0.160755	0.549182	Pttg1	6.62936	6.35755	6.93074	7.43463	7.06609	6.42626	6.71425	7.17991	7.19967	7.21917
ENSMUSG00000087165.7	0.516021	3.31254	2.02136	0.160808	0.54924	2010001A14Rik	5	5.85798	6.30378	4.9542	4.32193	5	5.12928	4.58496	4.80735	5.04439
ENSMUSG00000058440.14	0.221416	5.16613	2.01332	0.160857	0.549283	Nrf1	6.76818	7.22882	7.36632	7.09803	6.72792	6.87036	6.91886	6.90689	6.74147	6.80735
ENSMUSG00000085982.1	-0.314583	3.93323	2.01214	0.160978	0.549519	9530051G07Rik	5.45943	5.52356	5.35755	5.16993	5.58496	5.83289	5.9542	6	5.83289	5.39232
ENSMUSG00000000530.16	-0.274319	4.44471	2.01194	0.160998	0.549519	Acvrl1	5.55459	5.83289	5.83289	5.55459	5.83289	6.12928	6.35755	5.61471	6.20945	6.06609
ENSMUSG00000006576.16	0.180049	6.99016	2.01045	0.161151	0.549804	Slc4a3	8.25739	8.65105	8.45943	8.80413	8.25739	8.52748	8.53916	8.07682	8.40514	8.46761
ENSMUSG00000079037.9	-0.154749	7.59591	2.01042	0.161153	0.549804	Prnp	9.59805	9.24793	9.58308	9.57932	9.56224	9.20212	9.51373	9.61471	9.39874	9.93664
ENSMUSG00000051730.15	-0.314925	3.73589	2.00943	0.161255	0.55003	Mettl5	5.24793	5.39232	5.08746	5.39232	5.35755	4.9542	5.70044	4.9542	5.75489	5.67243
ENSMUSG00000020788.15	-0.338533	3.62685	2.00803	0.161399	0.550204	Atp2a3	5	5.49185	5.04439	4.80735	5.32193	4.52356	5.12928	5.45943	5.58496	5
ENSMUSG00000058886.9	0.240202	4.49674	2.00757	0.161446	0.550204	Deaf1	6.08746	6.14975	6.67243	6.32193	6.04439	6.20945	6.10852	6.30378	5.64386	6.08746
ENSMUSG00000085457.3	-0.334419	3.65512	2.00754	0.16145	0.550204	1110046J04Rik	4.80735	5.45943	5.85798	5.2854	4.90689	5	5.75489	5.67243	5.90689	4.75489
ENSMUSG00000023965.13	-0.177188	5.43624	2.00753	0.16145	0.550204	Fbxl17	6.94251	7.15987	6.80735	7.33092	7.20945	7.07682	7.44294	7.14975	7.06609	7.45943
ENSMUSG00000030189.15	0.171365	7.0499	2.00701	0.161504	0.550264	Ybx3	8.47573	9.20212	8.56986	8.69349	8.90989	9.07414	8.74147	8.65464	8.61102	8.82337
ENSMUSG00000095789.6	-0.250623	4.56755	2.00666	0.16154	0.550264	Nupr1l	6.64386	6.84549	6.42626	6.44294	6.35755	5.88264	6.40939	7.02237	6.6865	6.55459
ENSMUSG00000001583.13	-0.245792	4.56216	2.00576	0.161632	0.550431	Tnk1	6.16993	6.40939	6.64386	5.97728	6.42626	5.83289	6.30378	6.78136	6.32193	6.47573
ENSMUSG00000021745.14	-0.153229	6.60329	2.00548	0.161661	0.550431	Ptprg	8.15987	7.87036	8.26679	8.50383	8.42206	8.44708	8.52356	8.33092	8.30378	8.61471
ENSMUSG00000037600.16	0.205897	6.35839	2.00376	0.161838	0.550912	Kdf1	8.15482	7.94837	8.31288	8.42206	8.17991	8.41785	8.12928	8.25739	7.88874	7.82655
ENSMUSG00000032012.8	-0.338034	3.59676	2.1358	0.16193	0.551061	Nectin1	4.52356	5.2854	4.32193	4.64386	4.58496	5.55459	5.39232	5.58496	4.80735	5.39232
ENSMUSG00000047161.12	0.776431	1.73687	2.00264	0.161954	0.551061	Chst9	2.32193	3.58496	4.52356	2.32193	1.58496	2.32193	3.45943	1	2.58496	2.32193
ENSMUSG00000074748.3	0.152219	7.43733	2.00013	0.162213	0.551579	Atxn7l3b	9.25503	9.13186	9.28077	8.90689	9.24555	8.96578	9.09011	9.00282	8.96	9.00282
ENSMUSG00000104017.1	-1.02781	1.00598	1.9999	0.162237	0.551579	Gm37363	0	0	0	3.16993	1	2.80735	0	2.80735	3.32193	2.80735
ENSMUSG00000050382.14	0.897335	1.67613	1.99958	0.16227	0.551579	Kif7	1.58496	2.32193	2.32193	1.58496	3.58496	2.80735	1.58496	2.32193	2.80735	1
ENSMUSG00000030888.14	-0.241616	4.18253	1.99858	0.162373	0.551579	Rrp8	5.67243	6.12928	5.49185	5.70044	5.97728	5.85798	6.18982	5.93074	6.10852	6.06609
ENSMUSG00000020235.16	0.200503	6.14796	1.99842	0.16239	0.551579	Fzr1	8.33092	8.31741	8.24317	7.91886	8.03342	7.99435	7.97154	8.14466	8.05528	7.67243
ENSMUSG00000027243.8	-0.259287	4.67014	1.99821	0.162411	0.551579	Harbi1	6.64386	6.2854	5.80735	5.80735	6.33985	6.45943	6.78136	6.58496	6.39232	6.20945
ENSMUSG00000045318.6	0.511545	2.48135	1.99812	0.162421	0.551579	Adra2c	3.70044	4.16993	4.52356	5.20945	4.32193	4.39232	3.32193	4	3.45943	5
ENSMUSG00000036231.5	-0.458944	2.70708	1.99791	0.162442	0.551579	Agr3	3.70044	4.08746	3.45943	4.45943	2.58496	3.90689	4.58496	4.16993	4.32193	4.24793
ENSMUSG00000039286.12	0.198917	6.02907	1.99783	0.162451	0.551579	Fndc3b	8.02237	7.96578	8.14975	7.82655	8.00562	7.88264	7.99435	7.18982	7.97728	8.01681
ENSMUSG00000046093.9	0.393541	3.99693	2.00147	0.162467	0.551579	Hpcal4	5.70044	5.58496	5	5.58496	5.32193	6.75489	5.52356	5.70044	5.35755	5.08746
ENSMUSG00000036097.8	0.192799	6.78837	1.99509	0.162734	0.552365	Slf2	8.61102	8.93074	8.87958	8.86728	8.59246	8.41785	8.77149	8.41363	8.32643	8.71425
ENSMUSG00000025665.16	0.420036	2.86457	1.99333	0.162917	0.55282	Rps6ka6	5.12928	5	4.39232	4.24793	4.32193	4.45943	4	4.75489	3.58496	4.39232
ENSMUSG00000035585.16	0.230559	6.85386	1.9996	0.162967	0.55282	Tsen34	8.92481	9.15987	9.05257	8.40088	8.80413	8.82018	8.53528	8.70736	8.80413	8.57743
ENSMUSG00000037275.14	0.257535	4.39996	1.99276	0.162977	0.55282	Gemin5	6.08746	6.30378	5.9542	6.64386	6	6.75489	6.26679	6.50779	5.64386	5.80735
ENSMUSG00000009545.14	-0.482181	2.73806	1.99057	0.163205	0.55347	Kcnq1	3.90689	4.45943	4.08746	3.58496	3.58496	5.35755	4.80735	4.9542	4.64386	4.64386
ENSMUSG00000029759.9	-0.344968	3.49544	1.98972	0.163293	0.553647	Pon3	5.16993	5.42626	5.16993	4.80735	5.2854	5.39232	5.78136	5.88264	5.52356	4.85798
ENSMUSG00000050288.6	0.323963	3.88612	1.98847	0.163423	0.553851	Fzd2	4.85798	5.70044	4.70044	5.64386	4.9542	5.78136	5.08746	4.90689	5.08746	5.32193
ENSMUSG00000034573.14	-0.382423	3.55382	1.98845	0.163425	0.553851	Ptpn13	5.42626	5	3.32193	4.80735	4.75489	4.39232	5.52356	4.24793	5.42626	5.2854
ENSMUSG00000040339.10	-0.246429	5.67512	1.98807	0.163569	0.554098	Fam102b	6.39232	6.94251	6.56986	7.36632	7	6.91886	7.2854	6.83289	7.07682	7.49985
ENSMUSG00000022973.18	-0.170201	6.32405	1.98706	0.163571	0.554098	Synj1	8.21432	7.73471	8.29462	8.06609	8.14975	7.88874	8.47168	8.29002	7.85798	8.28077
ENSMUSG00000066258.13	-0.456927	2.98596	1.98645	0.163634	0.554189	Trim12a	3.90689	3.90689	4.32193	3.58496	4.80735	4.24793	4.52356	4.75489	4.85798	4.16993
ENSMUSG00000033114.11	-0.515343	2.54266	1.98563	0.16372	0.554281	Slc35d2	4.58496	2.80735	5.49185	4.75489	3.58496	3.45943	3.58496	5.20945	5.45943	4.39232
ENSMUSG00000056856.12	0.298198	3.57181	1.98532	0.163752	0.554281	Jakmip3	5.39232	5.49185	5.16993	5.90689	5.88264	5.20945	5.12928	5.12928	5.42626	5.32193
ENSMUSG00000050493.8	-0.249227	5.15351	1.98452	0.163836	0.554281	Fam167b	6.02237	6.87036	6.89482	6.58496	6.50779	6.44294	6.94251	6.98868	6.89482	6.37504
ENSMUSG00000046032.16	-0.159085	6.66287	1.98446	0.163842	0.554281	Snx12	8.5812	8.62571	8.49586	8.2854	8.35315	8.33985	8.25267	8.81698	8.71768	8.56224
ENSMUSG00000044005.13	-0.380018	3.71959	1.98446	0.163842	0.554281	Gls2	5.24793	5.12928	5.08746	5.39232	5.52356	5.04439	5.24793	5.55459	6.14975	5.45943
ENSMUSG00000049265.7	-0.263594	4.96422	1.98379	0.163912	0.554394	Kcnk3	6.30378	5.9542	7	6.22882	5.93074	5.39232	7.04439	6.08746	6.58496	6.33985
ENSMUSG00000106446.1	0.605139	2.1794	1.98296	0.163999	0.554491	Gm42970	3.58496	4.16993	3.32193	4.45943	3.70044	4.39232	3.32193	2.32193	3.90689	3.80735
ENSMUSG00000078607.5	-0.449563	2.72798	1.98275	0.16402	0.554491	1810010H24Rik	4	3.90689	3.45943	3.80735	4.9542	3.32193	5.24793	4.16993	4.58496	3.58496
ENSMUSG00000063239.17	-1.30427	1.35676	1.99336	0.164093	0.554491	Grm4	0	0	2.80735	1	1.58496	2.58496	2.32193	2	3.45943	3.45943
ENSMUSG00000029101.16	-0.22001	5.26603	1.98156	0.164146	0.554491	Rgs12	6.55459	6.58496	7.12928	7.04439	7.31288	6.58496	7.02237	7.21917	7.25739	7.06609
ENSMUSG00000027665.13	-0.187264	5.94083	1.981	0.164204	0.554491	Pik3ca	7.64386	7.25739	7.57743	7.67243	7.7211	7.25739	7.67243	7.96578	7.63662	7.56986
ENSMUSG00000014504.16	0.218478	5.70764	1.98088	0.164217	0.554491	Srp19	7.91886	7.67948	7.33985	7.49985	7.29462	7.78136	7.35755	7.21917	7.62936	7.32193
ENSMUSG00000103183.1	-0.472293	2.61226	1.98076	0.164229	0.554491	Gm37090	4.08746	3.58496	4.08746	4.39232	3.70044	4.45943	4.85798	4.64386	4.64386	4.16993
ENSMUSG00000022361.14	-0.19534	5.7479	1.9804	0.164267	0.554491	Zhx1	7.72792	7.44294	7.27612	7.19967	7.40088	7.54689	7.62205	7.65821	7.65821	7.63662
ENSMUSG00000106732.1	0.653359	1.77632	1.97988	0.164322	0.554491	Gm43792	3.70044	2.32193	3.32193	2.32193	3.70044	3.80735	2.32193	3	2.80735	3
ENSMUSG00000002028.13	-0.142468	8.38446	1.97981	0.164329	0.554491	Kmt2a	9.91139	9.84706	10.207	10.2009	10.0861	9.71081	10.3026	10.0954	10.0914	10.151
ENSMUSG00000034648.9	-0.330033	3.38065	1.97941	0.164371	0.554491	Lrrn1	4.75489	5.24793	5.08746	5.12928	5.35755	5.39232	5.61471	5.2854	5.58496	5.58496
ENSMUSG00000052974.8	-0.341398	6.18009	1.99853	0.164375	0.554491	Cyp2f2	8.44294	7.94251	8.03892	8.32643	8.34873	7.46761	8.29002	8.56224	8.33985	8.49586
ENSMUSG00000105814.1	0.469412	3.93356	1.98644	0.164463	0.554664	Mir703	6.04439	5.39232	5.16993	6.04439	5.52356	5.70044	4.85798	4.39232	5.72792	5.2854
ENSMUSG00000042485.7	-0.847825	1.09523	1.97737	0.164585	0.554744	Mustn1	2.58496	2	2	1.58496	3.45943	1	2.80735	3.32193	2.32193	2.80735
ENSMUSG00000071713.6	0.882719	1.66849	1.97872	0.164594	0.554744	Csf2rb	2.58496	4.08746	1	4.08746	3	3.32193	3.58496	0	3.16993	1.58496
ENSMUSG00000014769.10	-0.139367	8.24443	1.97706	0.164618	0.554744	Psmb1	9.81698	9.97441	9.61839	9.96145	9.88264	9.96867	9.87498	10.1085	10.1497	9.93517
ENSMUSG00000032368.14	1.109	2.94183	1.99779	0.164658	0.554744	Zic1	3.45943	5.42626	3.80735	3.90689	4.52356	5.45943	2	3.16993	5.12928	1
ENSMUSG00000032548.14	0.64651	2.9975	1.98992	0.164681	0.554744	Slco2a1	4.16993	4.9542	3.90689	4.75489	4.58496	6.65821	4.90689	4.52356	4.64386	3.80735
ENSMUSG00000015711.8	0.52774	4.44311	1.99564	0.164704	0.554744	Prune1	5.88264	6.32193	6.45943	7.33985	6.40939	5.85798	5.20945	6.39232	6.32193	6.06609
ENSMUSG00000027676.11	-0.326456	3.78959	1.97588	0.164742	0.55475	Ccdc39	5.55459	5.08746	5.55459	5.04439	5.32193	4.80735	5.20945	5.64386	5.78136	5.58496
ENSMUSG00000024826.15	-0.208652	5.27721	1.97391	0.164949	0.555323	Dpf2	6.47573	6.72792	7.09803	7.24793	6.80735	6.30378	6.98868	6.94251	7.33092	6.98868
ENSMUSG00000103133.1	0.486875	3.39418	1.97728	0.164994	0.555348	Gm37303	4	4.39232	5.20945	5.80735	5.24793	4.80735	4.9542	4.32193	4.24793	4.75489
ENSMUSG00000022225.7	2.20432	0.780471	1.98717	0.165029	0.555348	Cma1	2.32193	2	0	1.58496	0	3.45943	0	0	2.32193	0
ENSMUSG00000001288.15	-0.25636	4.60909	1.97275	0.165071	0.555368	Rarg	6.22882	5.83289	6.24793	6.30378	5.78136	5.9542	6.06609	6.04439	6.61471	6.56986
ENSMUSG00000023236.7	0.116897	10.0628	1.97101	0.165256	0.555811	Scg5	11.9705	11.8514	12.2052	12.263	12.0718	11.7503	11.8638	11.9737	11.888	11.9274
ENSMUSG00000033985.17	0.584253	1.95204	1.97082	0.165275	0.555811	Tesk2	4.08746	3.16993	3.45943	4.08746	3.16993	3.58496	3	3.45943	3.45943	2.32193
ENSMUSG00000118113.1	-0.581036	2.10157	1.96814	0.165559	0.556642	AC147234.2	4.32193	2	4	3.90689	4.08746	2.58496	4	4.58496	3.32193	4.52356
ENSMUSG00000002846.9	0.28866	3.70387	1.96771	0.165605	0.556673	Timmdc1	5.67243	5.42626	5.49185	5.80735	5.49185	5.75489	5.12928	5.16993	5.64386	5.35755
ENSMUSG00000072653.13	-0.213467	6.09788	1.96707	0.165686	0.556826	Zfp783	7.39232	7.99435	7.74819	7.67948	7.43463	8.27612	8.00562	7.89482	7.9542	8.14466
ENSMUSG00000030657.11	-0.449802	2.52102	1.96424	0.165972	0.557662	Xylt1	4	3.45943	3.32193	2.80735	4.39232	3.45943	3.90689	4	4.32193	4.16993
ENSMUSG00000044600.14	0.134369	7.72506	1.96369	0.16603	0.557718	Smim7	9.7211	9.79442	9.62936	9.62205	9.81538	9.66534	9.60363	9.66	9.62388	9.45121
ENSMUSG00000023064.4	1.04707	1.50165	1.97195	0.166061	0.557718	Sncg	4.85798	3.32193	2.32193	1	2.58496	4.52356	3.32193	1	3.45943	1
ENSMUSG00000022426.6	0.220153	5.6586	1.96299	0.166105	0.557744	Josd1	7.53916	8.02237	7.36632	7.56986	7.96578	7.65105	7.35755	7.48382	7.53916	7.71425
ENSMUSG00000020380.16	-0.255175	4.65916	1.96241	0.166167	0.557827	Rad50	6.53916	6.33985	6.78136	5.78136	6.12928	5.85798	6.84549	6.42626	6.49185	6.30378
ENSMUSG00000022475.19	0.27693	5.50356	1.96784	0.166275	0.558012	Hdac7	7.53916	6.64386	8.07146	7.75489	7.34873	6.90689	7.22882	7.31288	7.22882	6.91886
ENSMUSG00000026021.15	0.331393	3.73474	1.9612	0.166295	0.558012	Sumo1	5.45943	5.61471	5.52356	5.16993	5.58496	5.70044	5.83289	4.85798	4.75489	5.12928
ENSMUSG00000019987.9	0.690515	1.69975	1.95937	0.16649	0.55843	Arg1	2.32193	2	2.80735	3.58496	4.08746	3.16993	3.16993	1	2	3.45943
ENSMUSG00000057406.16	-0.155508	6.80158	1.95935	0.166492	0.55843	Nsd2	8.46352	8.47168	8.65464	8.50383	8.49586	8.39232	8.86728	8.59991	8.42206	8.81057
ENSMUSG00000050854.9	-0.659353	1.41172	1.95853	0.166579	0.558599	Tmem125	3.45943	3.16993	1	1	3.45943	2.58496	3.16993	3.58496	3.70044	2.32193
ENSMUSG00000029253.12	-0.257015	4.44931	1.95676	0.166769	0.559007	Cenpc1	6.14975	5.58496	6.40939	5.90689	6.67243	5.88264	6.52356	5.97728	6.58496	6.44294
ENSMUSG00000028538.12	0.250549	4.53731	1.95671	0.166774	0.559007	St3gal3	6.35755	6.82018	6.33985	6.26679	6.40939	6.58496	6.26679	6.35755	5.78136	6.55459
ENSMUSG00000040044.11	-0.156364	5.70604	1.95438	0.167023	0.559542	Orc3	7.55459	7.57743	7.30378	7.33092	7.32193	7.42626	7.60733	7.67948	7.74819	7.2854
ENSMUSG00000035397.8	0.389752	3.23177	1.95384	0.16708	0.559542	Klf16	5.08746	5.16993	3.70044	5.2854	5	5.08746	4.70044	4.80735	4.52356	4.64386
ENSMUSG00000030406.7	-0.847318	0.967447	1.95346	0.16712	0.559542	Gipr	2.32193	1	3.58496	2.80735	0	2	3.32193	3.32193	3	2.80735
ENSMUSG00000065979.12	-0.380613	3.73886	1.95379	0.167142	0.559542	Cpped1	5.42626	4.75489	5	5.35755	5.52356	5.39232	5.78136	5.70044	5.52356	5.52356
ENSMUSG00000026411.17	-0.157885	6.31038	1.95323	0.167145	0.559542	Tmem9	7.90087	8.13443	8.20457	7.65105	8.02237	7.78136	8.31741	8.13443	7.97728	8.08215
ENSMUSG00000031387.14	-0.444045	2.56699	1.95315	0.167154	0.559542	Renbp	3.58496	4.39232	3.58496	3.70044	3	3.90689	4.45943	4.16993	4.24793	4.08746
ENSMUSG00000085407.1	-0.54816	2.11608	1.95264	0.167209	0.559542	1700095J03Rik	2.58496	3.45943	3.32193	4.32193	2.32193	2.80735	3.80735	3.45943	4.24793	3.58496
ENSMUSG00000039087.17	0.257584	4.60038	1.95248	0.167226	0.559542	Rreb1	6.58496	5.93074	6.98868	6.16993	6.82018	6.10852	6.40939	5.72792	6.58496	6.18982
ENSMUSG00000045962.16	-0.112026	9.40787	1.95186	0.167293	0.559642	Wnk1	11.0914	11.1453	11.2726	11.1662	11.0231	10.9322	11.2444	11.1453	11.2615	11.3049
ENSMUSG00000008140.17	0.144329	9.28375	1.94998	0.167493	0.560031	Emc10	11.4471	11.3685	11.2125	11.0641	11.1228	11.204	11.0498	11.2192	11.043	11.1718
ENSMUSG00000074582.10	-0.270778	4.26784	1.94986	0.167507	0.560031	Arfgef2	6.16993	5.80735	6.06609	5.83289	5.85798	5.88264	6.55459	6.02237	5.88264	6.32193
ENSMUSG00000118084.1	0.406495	4.75054	1.96503	0.167519	0.560031	CR974462.6	6.71425	6.70044	7.22882	7.5157	6.02237	6.08746	6.70044	6.78136	6.06609	5.80735
ENSMUSG00000068267.5	0.148765	6.8109	1.94922	0.167575	0.560063	Cenpb	8.64746	8.88874	8.29462	8.65821	8.47978	8.87652	8.58871	8.61839	8.39232	8.62205
ENSMUSG00000102662.1	0.735047	1.55759	1.94898	0.167601	0.560063	Gm38377	3.32193	3.32193	2.58496	3.70044	4.16993	3.45943	1	1.58496	2.58496	4.16993
ENSMUSG00000008028.15	0.699284	1.62111	1.94839	0.167665	0.560152	1700008O03Rik	3.45943	4.52356	2	4.08746	3	3.32193	3	2.80735	3.16993	3
ENSMUSG00000029551.13	0.201004	6.16203	1.94727	0.167785	0.560432	Psmg3	7.61471	8.32193	8.02237	8.00562	7.88874	8.04439	7.70736	8.00562	7.89482	7.7211
ENSMUSG00000061458.9	0.317536	4.62519	1.94907	0.167844	0.560491	Nol10	5.9542	6.85798	5.9542	7.09803	6.55459	6.18982	6.06609	6.40939	6.35755	6.06609
ENSMUSG00000022483.17	0.564634	2.28829	1.94631	0.167888	0.560491	Col2a1	4.45943	3.32193	3.58496	4.08746	3	3.90689	3	2.80735	3.58496	3.70044
ENSMUSG00000029828.4	-0.724554	1.34173	1.94591	0.167931	0.560491	4921507P07Rik	1.58496	1	3.80735	2.80735	2.58496	2.58496	3.16993	3.45943	3.58496	2.32193
ENSMUSG00000067276.5	-0.294948	4.08482	1.94557	0.167968	0.560491	Capn6	4.32193	5.04439	5.64386	5.49185	5.58496	5.52356	5.88264	5.97728	5.24793	5.55459
ENSMUSG00000020458.16	-0.165957	6.83411	1.94522	0.168005	0.560491	Rtn4	8.59246	8.32643	8.61471	8.53528	8.81057	8.33985	8.71425	8.72792	8.67948	8.73809
ENSMUSG00000041852.15	0.268006	4.41271	1.94449	0.168084	0.560491	Tcf20	6.16993	6.2854	6.72792	5.55459	5.80735	5.83289	6.08746	5.24793	5.83289	6.2854
ENSMUSG00000027002.13	-0.140374	7.10629	1.94444	0.168089	0.560491	Nckap1	8.65464	8.91289	8.81057	8.59619	9.06609	8.87652	8.74819	8.85798	9.10329	9.18488
ENSMUSG00000062995.12	-0.178031	6.63342	1.94431	0.168103	0.560491	Ica1	8.58496	8.71768	8.30834	8.02791	8.46761	8.52356	8.62205	8.66178	8.65105	8.64024
ENSMUSG00000027953.13	-0.171086	6.8241	1.94377	0.168161	0.560491	Slc50a1	8.85487	8.65105	8.73132	8.5157	8.8392	8.56986	8.7879	8.79442	9.07414	8.80413
ENSMUSG00000004221.16	-0.169897	4.98677	1.9434	0.168202	0.560491	Ikbkg	6.61471	6.64386	6.79442	6.75489	6.39232	6.71425	6.80735	6.64386	6.96578	6.84549
ENSMUSG00000054716.4	0.174217	7.06416	1.943	0.168245	0.560491	Zfp771	9.00843	9.00843	9.05257	8.93958	8.82972	9.00562	8.83289	8.84235	8.6865	8.96
ENSMUSG00000059791.14	0.65216	2.26394	1.94273	0.168274	0.560491	Nrm	4.24793	3.32193	3.70044	1	3.70044	3.70044	2.80735	2.32193	4.08746	1.58496
ENSMUSG00000105726.1	-0.288276	4.22972	1.94268	0.168279	0.560491	Gm42443	5.35755	5.16993	5.9542	5.49185	6.32193	5.58496	6.12928	5.97728	5.97728	5.90689
ENSMUSG00000113922.1	-0.317204	4.12562	1.94157	0.168399	0.560759	Gm48887	5.04439	5.45943	5.80735	6.12928	4.80735	5.32193	6.32193	5.39232	5.67243	5.90689
ENSMUSG00000062444.14	0.150908	7.40896	1.94125	0.168433	0.560759	Ap3b2	9.2503	9.16239	9.2854	9.73809	9.44294	9.18982	9.05257	9.22882	9.33762	9.16742
ENSMUSG00000107136.1	-0.358468	4.0043	1.94018	0.168607	0.561217	Gm42466	5.35755	4.90689	5.55459	5.12928	5.55459	5.24793	5.39232	5.55459	6.06609	5.67243
ENSMUSG00000038342.15	0.328696	3.64569	1.93872	0.168707	0.561413	Mlxip	5.80735	4.80735	5.93074	5.97728	5.55459	4.85798	5.08746	4.85798	5.08746	5.75489
ENSMUSG00000037979.13	0.237486	4.93859	1.93818	0.168766	0.561413	Ccdc92	7.13955	6.83289	6.91886	6.65821	7.02237	6.64386	6.76818	6.71425	6.2854	6.79442
ENSMUSG00000037989.15	-0.212779	4.75959	1.93797	0.168788	0.561413	Wnk2	6.12928	5.80735	6.58496	6.53916	6.61471	5.83289	6.50779	6.53916	6.59991	6.32193
ENSMUSG00000037315.15	-0.753233	1.25353	1.93746	0.168844	0.561413	Jade3	2.32193	2	2.80735	2	2	2	3.32193	2.58496	2	3
ENSMUSG00000083953.1	-0.947653	1.06156	1.9374	0.16885	0.561413	Gm14049	1	0	2.32193	2	2.32193	0	0	1.58496	2.80735	3
ENSMUSG00000027210.20	-0.20098	5.77312	1.93696	0.168897	0.56145	Meis2	6.84549	7.12928	7.45121	7.39232	6.98868	7.05528	7.60733	7.07682	7.35755	7.46761
ENSMUSG00000087014.1	-0.552004	1.59354	1.93535	0.169072	0.561856	Gm16364	3.58496	3	3.16993	3	3.16993	3.16993	3.16993	3.90689	3.45943	3.90689
ENSMUSG00000024182.16	0.20394	5.88729	1.93516	0.169093	0.561856	Axin1	7.47573	7.40939	7.78136	7.96	8.07146	7.59246	7.57743	7.54689	7.77479	7.39232
ENSMUSG00000040048.14	0.138299	7.69537	1.93448	0.169166	0.561976	Ndufb10	9.51767	9.41574	9.41996	9.42626	9.52552	9.81538	9.36851	9.46148	9.49386	9.29692
ENSMUSG00000028150.14	0.35002	3.88146	1.93355	0.169267	0.56219	Rorc	5.85798	5.24793	6.16993	5.39232	5.52356	5.08746	5.16993	5.16993	5.45943	5.20945
ENSMUSG00000022498.16	0.232819	6.36881	1.93783	0.169312	0.562216	Txndc11	7.93074	8.25739	7.90087	8.59246	8.24793	8.62936	7.66534	8.17493	8.48382	7.84549
ENSMUSG00000024597.11	0.173495	5.99485	1.93221	0.169414	0.562348	Slc12a2	7.50779	7.63662	7.76155	7.62936	7.74819	8.04985	7.56986	7.17991	7.73471	7.87036
ENSMUSG00000024866.10	-0.711948	1.31358	1.9321	0.169425	0.562348	Acy3	1.58496	1.58496	3.45943	3.32193	2	2	2	3.80735	2.58496	3.70044
ENSMUSG00000019124.10	0.219697	7.54842	1.9383	0.169479	0.562358	Scrn1	9.30378	9.16993	9.5411	9.75822	9.62205	9.56986	9.32643	9.46148	9.32193	9.0954
ENSMUSG00000023990.18	-0.273694	5.59456	1.9388	0.169501	0.562358	Tfeb	7.27612	7.10852	7.16993	7.33985	7.32193	7.02237	7.71425	7.56986	7.05528	7.6865
ENSMUSG00000027782.10	-0.155757	5.81175	1.93053	0.169596	0.56255	Kpna4	7.55459	7.40088	7.31288	7.66534	7.7879	7.33092	8.00562	7.53916	7.60733	7.56986
ENSMUSG00000047187.9	0.123609	8.40647	1.92966	0.169691	0.562642	Rab2a	10.4979	10.2992	10.2633	10.3072	10.4686	10.5401	10.2444	10.2432	10.2384	10.4429
ENSMUSG00000067367.9	0.282887	4.07056	1.92959	0.169698	0.562642	Lyar	5.78136	5.55459	5.35755	6	5.67243	6.16993	5.67243	5.39232	5.2854	5.72792
ENSMUSG00000038642.10	0.242271	5.09281	1.92926	0.169734	0.562642	Ctss	6.76818	7.03342	7.55459	7.53916	6.84549	6.56986	6.84549	6.87036	6.85798	6.84549
ENSMUSG00000020828.13	0.31514	3.52845	1.92852	0.169815	0.562787	Pld2	4.90689	4.70044	5.04439	4.70044	5.24793	5.20945	5	4.45943	4.64386	4.80735
ENSMUSG00000026204.15	-0.165508	8.0186	1.9278	0.169894	0.56286	Ptprn	9.90539	9.60733	9.25739	9.99718	10.0154	9.84706	9.80413	9.97011	9.98157	10.0901
ENSMUSG00000042306.11	-0.777052	1.37892	1.92765	0.16991	0.56286	S100a14	2	2.32193	2.58496	1	3	1.58496	2.58496	3	2.58496	3.16993
ENSMUSG00000024413.14	-0.173037	6.18943	1.92675	0.170008	0.563061	Npc1	7.7211	7.98299	8.37069	7.97154	7.85798	7.72792	8.13443	8.16993	8.24793	8.01681
ENSMUSG00000020471.11	0.227313	6.22404	1.92908	0.170078	0.563083	Pold2	7.9542	8.49185	7.69349	7.74147	8.02237	8.34873	7.5157	7.93664	8.04985	7.88874
ENSMUSG00000039519.6	0.367269	3.17228	1.92602	0.170088	0.563083	Cyp7b1	4.32193	4.16993	5.08746	5	5.24793	4.08746	4.32193	4.08746	4.75489	4.39232
ENSMUSG00000020091.15	-0.16031	5.78708	1.92541	0.170154	0.563179	Eif4ebp2	7.37504	7.48382	7.2854	7.89482	7.32193	7.44294	7.78136	7.8009	7.58496	7.40939
ENSMUSG00000026644.7	-0.997068	0.927531	1.9249	0.17021	0.563244	Acbd7	1	2.32193	2.32193	2.58496	0	1.58496	2.32193	2	3	3.16993
ENSMUSG00000025403.5	0.205733	5.30263	1.92316	0.170401	0.563329	Shmt2	6.72792	7.32193	7.08746	6.90689	7.5157	7.35755	7.20945	7.06609	6.98868	6.79442
ENSMUSG00000042670.5	-0.223116	4.90513	1.92314	0.170403	0.563329	Immp1l	6.20945	6.56986	6.91886	7.05528	6.78136	6.40939	6.72792	6.76818	7.07682	7.04439
ENSMUSG00000022672.8	0.339094	3.60562	1.9231	0.170407	0.563329	Prkdc	5.24793	5.70044	5.32193	5.78136	5.67243	4.9542	5.42626	5.49185	5.04439	4.39232
ENSMUSG00000026814.16	-0.237836	6.96035	1.93165	0.170411	0.563329	Eng	8.36632	8.56224	8.52356	7.41785	8.3837	8.40514	8.49586	8.3966	8.94544	8.31288
ENSMUSG00000022548.14	0.356392	7.29064	1.94283	0.17042	0.563329	Apod	9.97441	9.3443	8.79116	8.91886	8.5157	9.6865	8.84862	8.34873	9.47978	8.87958
ENSMUSG00000048699.4	0.556851	2.78308	1.92494	0.170497	0.563417	Krt90	4.85798	4.52356	4	3.58496	5.24793	5.16993	4.45943	4.32193	4	3.80735
ENSMUSG00000054874.12	0.420276	7.57101	1.94229	0.170535	0.563417	Pcnx3	9.46557	10.0458	9.75322	9.71425	9.46557	9.48985	9.12153	9.52552	9.17243	9.25267
ENSMUSG00000108207.2	-0.333688	3.20026	1.92151	0.170581	0.563417	1810059H22Rik	4.85798	4.58496	4.90689	4.9542	4.64386	5.08746	4.32193	5.52356	5.52356	4.90689
ENSMUSG00000030697.7	0.331959	3.63621	1.92139	0.170594	0.563417	Ppp4c	5.16993	5.55459	5.20945	5.12928	5.35755	5.24793	4.45943	5.45943	5.08746	4.75489
ENSMUSG00000036622.15	0.201542	5.43277	1.92103	0.170634	0.563427	Atp13a2	7.26679	7.16993	7.15987	7.3837	7.2854	7.10852	7.27612	7.25739	6.40939	7.14975
ENSMUSG00000039982.8	0.200517	5.79274	1.92058	0.170683	0.563469	Dtx4	7.41785	7.10852	7.80735	7.87036	7.39232	7.21917	7.22882	7.41785	7.31288	7.29462
ENSMUSG00000002409.18	0.239047	5.61093	1.92025	0.170839	0.563787	Dyrk1b	7.45121	7.39232	7.96578	7.24793	7.25739	7.19967	6.96578	6.9542	7.2384	7.65821
ENSMUSG00000046269.16	-0.498674	2.59491	1.91888	0.17087	0.563787	Usp27x	3.80735	3	3.16993	4.39232	4.80735	3	5.20945	4	3.32193	4.16993
ENSMUSG00000031478.16	-0.52008	1.99368	1.91869	0.17089	0.563787	Nek3	2.80735	3.45943	2	4.08746	4	3.45943	4.08746	2.80735	4.16993	4.58496
ENSMUSG00000020424.3	-0.80581	1.51025	1.91821	0.170943	0.563831	Castor1	2.58496	3	3.45943	2.32193	1	1	3.16993	2.80735	3	3.58496
ENSMUSG00000043831.12	0.358906	3.86338	1.91777	0.170992	0.563831	Lysmd4	5.42626	5.83289	6.22882	6.47573	5.45943	5.20945	5.2854	5.72792	5.72792	5.20945
ENSMUSG00000109568.1	-0.825143	1.63463	1.91756	0.171015	0.563831	Gm45074	2.32193	2.32193	2.32193	0	1	2.58496	2.58496	3.45943	2.32193	1.58496
ENSMUSG00000020877.11	0.239599	5.39468	1.91723	0.171051	0.563831	Scrn2	7.02237	7.76155	7.35755	7.18982	7.20945	7.36632	7.33092	6.93074	6.79442	7.33092
ENSMUSG00000020935.8	-0.180735	5.60714	1.91677	0.171102	0.563877	Dcakd	7.09803	7.32193	7.14975	7.29462	7.49985	6.90689	7.59246	7.53138	7.24793	7.33092
ENSMUSG00000005374.13	0.234236	5.50452	1.91509	0.171292	0.564221	Tbl2	7.59991	7.60733	7.07682	7.19967	7.53916	7.7879	7.29462	7.42626	7.24793	7.12928
ENSMUSG00000036751.7	0.164268	7.73324	1.91495	0.171302	0.564221	Cox6b1	9.77314	9.63481	9.40514	9.28771	9.78136	9.93664	9.36851	9.72281	9.49985	9.46148
ENSMUSG00000008855.17	0.176025	6.21731	1.91481	0.171317	0.564221	Hdac5	8.01681	8.224	8.36194	7.76818	8.29002	7.98868	8.01681	7.97154	8.02237	7.94837
ENSMUSG00000027646.15	-0.175719	6.66903	1.91335	0.171478	0.564593	Src	8.62205	8.45121	8.67948	8.04439	8.0607	8.09803	8.62571	8.58871	8.51964	8.43045
ENSMUSG00000068874.13	-0.422057	3.25576	1.91312	0.171504	0.564593	Selenbp1	4.32193	4.70044	5.39232	5.08746	4.90689	4	4.75489	4.90689	5.45943	5.45943
ENSMUSG00000039449.14	0.197651	4.78177	1.91238	0.171586	0.564633	Prpf18	6.71425	6.6865	6.45943	6.62936	6.45943	6.50779	6.50779	6.62936	6.50779	5.80735
ENSMUSG00000018858.15	0.183952	5.54429	1.91198	0.17163	0.564633	Mrpl58	7.36632	7.40939	7.22882	6.80735	7.30378	7.63662	7.20945	7.14975	7.16993	7.07682
ENSMUSG00000006456.10	-0.231854	5.68493	1.91269	0.171649	0.564633	Rbm14	7.42626	7.83289	7.18982	7.02237	6.61471	7.22882	7.60733	7.67243	7.54689	7.25739
ENSMUSG00000047246.7	-0.214732	4.70661	1.91167	0.171663	0.564633	Hist1h2be	7.3837	6.49185	6.47573	6.65821	6.65821	6.71425	6.80735	7.17991	6.72792	7.06609
ENSMUSG00000027611.12	0.622692	1.96313	1.91114	0.171722	0.564704	Procr	4.45943	4.16993	3.58496	3.80735	3.70044	4.70044	2.58496	3.16993	3.70044	4.16993
ENSMUSG00000029705.17	0.155835	6.92821	1.90889	0.171971	0.56525	Cux1	8.35315	8.58871	9.05257	8.8392	8.76487	8.37069	8.72792	8.53528	8.44294	8.56986
ENSMUSG00000023048.13	-0.148993	7.15688	1.90847	0.172017	0.56525	Prr13	9.18735	8.85175	9.20945	9.12153	9.10066	8.88264	9.16491	9.3443	9.06878	9.29232
ENSMUSG00000027574.15	0.996339	1.38124	1.90844	0.172021	0.56525	Nkain4	1.58496	3	2.80735	2	2.58496	2.58496	1.58496	1.58496	1	2.58496
ENSMUSG00000036061.10	0.339843	3.54341	1.9083	0.172036	0.56525	Smug1	5.2854	5.16993	5.97728	5.64386	5.42626	5.20945	5.45943	5.39232	4.9542	4.70044
ENSMUSG00000034453.8	0.199496	5.08411	1.90766	0.172107	0.565362	Polr3b	6.85798	6.93074	6.9542	7.08746	7.05528	6.94251	6.90689	6.93074	6.78136	6.49185
ENSMUSG00000025978.14	0.569379	2.14631	1.90703	0.172176	0.565469	Rftn2	3.80735	3.70044	4.16993	3.32193	4.16993	3.45943	2	3.70044	3.45943	3.32193
ENSMUSG00000003269.17	0.201157	5.31691	1.90618	0.172271	0.565657	Cyth2	7.32193	7.17991	7.06609	7.34873	7.05528	7.10852	7.09803	7.19967	6.88264	6.87036
ENSMUSG00000032897.17	-0.2871	5.18799	1.91146	0.172402	0.565967	Nfyc	6.74147	6.94251	6.85798	7.2384	7.21917	7.12928	7.12928	7.2854	7.32193	7.47573
ENSMUSG00000110344.1	-0.456433	2.37548	1.90415	0.172496	0.566154	Gm45716	2.80735	3.70044	3.90689	4.32193	3.32193	4.08746	4.39232	3.45943	4.16993	4.52356
ENSMUSG00000048100.13	0.409661	2.99575	1.90378	0.172538	0.56617	Taf13	5.67243	4.52356	5	4.16993	5.2854	4.9542	4.45943	4.08746	4.75489	5.16993
ENSMUSG00000022765.10	-0.282146	4.14733	1.90338	0.172582	0.566194	Snap29	6.04439	5.67243	5.90689	6.2854	4.80735	5.97728	5.80735	6.39232	6.08746	6.18982
ENSMUSG00000023017.10	-0.218471	7.19154	1.90836	0.172688	0.566355	Asic1	8.64386	8.67948	8.82337	9.01123	8.9542	8.61102	8.64386	8.99435	9.30378	8.93074
ENSMUSG00000025871.18	-0.330413	3.67099	1.90206	0.172729	0.566355	4833439L19Rik	4.75489	4.45943	4.70044	5.24793	5.04439	4.52356	5.12928	5.12928	5.24793	5.16993
ENSMUSG00000011267.8	-0.790643	1.10125	1.90194	0.172742	0.566355	Zfp296	2.80735	2	2.32193	1.58496	3.70044	1	2.58496	2.80735	3.45943	3.45943
ENSMUSG00000036980.13	-0.157894	6.24266	1.90092	0.172856	0.566527	Taf6	7.77479	8.09803	7.91289	7.82655	7.98868	7.75489	7.92481	7.91886	7.97154	8.40514
ENSMUSG00000058174.7	-0.430929	2.81223	1.9008	0.172869	0.566527	Gm5148	5.24793	4.24793	4.64386	3.45943	4.70044	4.32193	4.45943	4.85798	5.45943	4.64386
ENSMUSG00000028882.13	-0.174775	5.57197	1.89766	0.173219	0.567552	Ppp1r8	7.34873	7.60733	7.01123	7.35755	7.40088	7.24793	7.46761	7.64386	7.43463	7.60733
ENSMUSG00000035266.16	0.736962	1.44851	1.89725	0.173265	0.567581	Helq	3.32193	2.58496	2.32193	3.80735	3.70044	2.32193	2.80735	3.16993	0	2.58496
ENSMUSG00000031802.9	-0.406466	3.21038	1.89409	0.173618	0.568615	Phxr4	3.90689	3.45943	3.90689	4.52356	5.2854	4.32193	4.85798	4.39232	4.9542	4.90689
ENSMUSG00000029924.12	-0.181036	7.45629	1.89323	0.173714	0.5687	Slc37a3	9.54689	9.33985	9.39017	8.86728	9.42836	9.3015	9.31967	9.69523	9.67243	9.31288
ENSMUSG00000020697.16	-0.218271	4.77104	1.8929	0.173751	0.5687	Lig3	6.44294	6.70044	6.39232	5.93074	6.40939	6.35755	6.70044	6.61471	6.61471	6.55459
ENSMUSG00000049672.15	-0.295997	3.92039	1.8928	0.173763	0.5687	Zbtb14	5.24793	5.12928	5.32193	5.55459	5.39232	5.85798	5.55459	5.45943	5.88264	6.02237
ENSMUSG00000060427.15	-0.541661	2.02814	1.89222	0.173827	0.5687	Zfp868	3.80735	3.70044	3.90689	3	3.58496	3.58496	4.16993	4.16993	3.16993	4.85798
ENSMUSG00000021476.9	-0.146948	6.56841	1.8922	0.173829	0.5687	Habp4	8.57743	8.10329	8.75489	8.65464	8.29921	8.30378	8.32643	8.92778	8.40088	8.6865
ENSMUSG00000055653.13	0.369181	5.03672	1.9036	0.173909	0.568833	Gpc3	5.9542	6.52356	6.35755	6.2854	6.61471	6.94251	6.76818	5.16993	6.14975	6.14975
ENSMUSG00000108470.1	0.418872	2.79093	1.89117	0.173944	0.568833	Gm4598	4.75489	4.58496	4.58496	5.08746	4.58496	4.39232	4.52356	3.70044	4.32193	4.24793
ENSMUSG00000022521.10	-0.13035	7.67109	1.88932	0.174152	0.56939	Crebbp	9.25267	9.14466	9.33092	9.40088	9.15987	9.23122	9.56033	9.26209	9.43045	9.34207
ENSMUSG00000028565.18	0.158357	8.09961	1.88896	0.174192	0.569401	Nfia	9.53333	9.58684	9.62205	9.98584	9.82177	9.62936	9.99435	9.36632	9.35315	9.60363
ENSMUSG00000040729.7	-0.357665	3.071	1.88789	0.174313	0.569673	Cep126	4.39232	4.32193	4	3.70044	4.75489	4.32193	4.90689	4.39232	5.04439	4.24793
ENSMUSG00000026424.8	0.923657	1.13527	1.8879	0.174381	0.569774	Gpr37l1	3.58496	2.32193	3.58496	1	3.32193	3.70044	3.16993	1	3.16993	2.32193
ENSMUSG00000022201.16	-0.133699	7.97046	1.88691	0.174423	0.56979	Zfr	9.80735	9.5411	9.84862	9.74483	9.66356	9.46964	9.84862	9.783	9.76653	9.93221
ENSMUSG00000054667.7	-0.189749	7.69209	1.88695	0.174529	0.570014	Irs4	8.58496	8.88264	9.50383	8.86419	9.04712	8.7039	9.62022	8.98868	8.79116	9.18735
ENSMUSG00000030780.15	0.264391	4.29096	1.88465	0.174677	0.570209	BC017158	6.22882	5.97728	5.80735	6.42626	6.33985	6.2854	5.70044	5.75489	6.10852	6.24793
ENSMUSG00000062901.3	-0.331265	4.97605	1.89428	0.174678	0.570209	Klhl24	6.87036	6.47573	7.39232	5.80735	6.49185	6.32193	7.20945	6.75489	6.89482	6.87036
ENSMUSG00000035000.8	0.810048	1.27585	1.88377	0.174777	0.570209	Dpp4	3	3	3.32193	3.58496	2.32193	2.80735	2.32193	2.80735	1	2.58496
ENSMUSG00000041688.16	-0.17198	5.8823	1.88359	0.174797	0.570209	Amot	7.44294	7.45943	7.33092	7.74819	7.74819	7.8009	7.75489	7.91886	7.76155	7.7211
ENSMUSG00000030691.15	-0.250701	5.089	1.88357	0.1748	0.570209	Fchsd2	6.44294	6.58496	6.97728	6.22882	7.04439	6.16993	7.13955	6.64386	6.89482	6.76818
ENSMUSG00000009090.17	0.152927	7.33209	1.88311	0.174851	0.570209	Ap1b1	9.3443	9.37069	9.21675	9.38802	9.05528	9.24555	9.07948	9.27845	8.98868	9.17991
ENSMUSG00000029655.17	-0.132699	6.66882	1.88301	0.174863	0.570209	N4bp2l2	8.40514	8.41785	8.17493	8.53138	8.31741	8.42206	8.60733	8.40088	8.55459	8.55459
ENSMUSG00000060152.14	0.165027	6.54843	1.8828	0.174887	0.570209	Pop5	8.28077	8.27146	8.09803	8.45533	8.61839	8.76818	8.3837	8.35315	8.12412	8.26679
ENSMUSG00000094936.8	-0.32264	3.4426	1.88242	0.174929	0.570224	Rbm4	4.64386	5.24793	4.90689	5.39232	5.16993	4.70044	5.35755	5.72792	4.9542	5.20945
ENSMUSG00000046985.11	0.21621	4.93286	1.88099	0.175091	0.570631	Tapt1	6.45943	6.82018	6.90689	6.40939	6.70044	6.61471	6.58496	6.83289	6.44294	5.97728
ENSMUSG00000033128.9	0.193161	6.57336	1.88019	0.175181	0.570804	Gga1	8.60363	8.81057	8.47978	8.07146	8.42626	8.55842	8.23362	8.36194	8.29462	8.43463
ENSMUSG00000100680.1	-0.272232	4.34351	1.87823	0.175403	0.571405	1810044D09Rik	6.16993	6.12928	6.44294	5.39232	6.02237	6.20945	6.58496	6.47573	6.14975	6.10852
ENSMUSG00000071531.3	-0.450797	2.4226	1.87771	0.175462	0.571423	Gprin2	3.16993	3.70044	4.32193	4	4.16993	3.32193	4.16993	4.58496	3.90689	4.32193
ENSMUSG00000034152.6	-0.154339	6.3774	1.87731	0.175507	0.571423	Exoc3	8.13955	8.19476	7.87036	8.37069	7.90087	8.15482	8.37504	8.31741	8.22882	8.22882
ENSMUSG00000031925.17	-0.313958	3.91869	1.87719	0.175521	0.571423	Maml2	4.32193	5.08746	5.39232	5.52356	5.49185	4.90689	5.83289	4.90689	5.58496	5.61471
ENSMUSG00000057778.14	0.242991	4.13919	1.87641	0.175609	0.571589	Cyb5d2	6.35755	6.12928	6.16993	6.16993	6.04439	5.55459	6.14975	6.12928	5.55459	5.67243
ENSMUSG00000024036.16	-0.314846	4.00303	1.87584	0.175675	0.571616	Slc37a1	5.83289	6.04439	5.78136	5.2854	5.08746	4.9542	5.9542	5.70044	5.9542	5.85798
ENSMUSG00000070705.3	0.232911	3.93907	1.87566	0.175694	0.571616	Eid2b	5.49185	5.55459	6.22882	6.10852	5.78136	5.78136	5.42626	5.61471	5.70044	5.80735
ENSMUSG00000032470.17	-0.202088	6.30969	1.87507	0.175762	0.571616	Mras	7.81378	7.70736	7.8392	8.50383	7.9542	7.69349	8.02237	8.11374	8.33092	8.22882
ENSMUSG00000035829.13	0.276331	3.91333	1.87502	0.175767	0.571616	Ppp1r26	5.75489	5.67243	5.39232	5.75489	5.52356	5.2854	5.35755	5.12928	4.85798	5.70044
ENSMUSG00000000078.7	-0.225486	5.58777	1.8743	0.175851	0.571767	Klf6	7.45943	7.47573	7.65821	7.55459	6.74147	7.06609	7.93074	7.26679	7.06609	7.92481
ENSMUSG00000030067.17	-0.189393	7.985	1.87562	0.175893	0.571782	Foxp1	9.59246	9.56796	9.97728	9.54689	9.5216	9.31741	9.76487	9.63662	9.98868	9.76818
ENSMUSG00000028962.14	0.203954	5.08276	1.87247	0.176056	0.572026	Slc4a2	6.61471	6.62936	7.02237	7.03342	6.9542	6.75489	6.90689	6.55459	6.59991	6.62936
ENSMUSG00000001348.15	0.767811	1.67043	1.8724	0.176065	0.572026	Acp5	4.08746	3.16993	4	3.90689	2.58496	2.58496	2	3.45943	3.45943	1.58496
ENSMUSG00000109782.1	0.888015	1.32396	1.87227	0.17608	0.572026	Gm45728	3.16993	3.16993	3.32193	2	0	4.32193	2.80735	2	2.32193	2.32193
ENSMUSG00000027523.19	-0.173631	10.7938	1.87141	0.176178	0.572223	Gnas	12.0088	11.8222	12.0674	12.5653	12.3834	11.8746	12.421	12.164	12.3385	12.4584
ENSMUSG00000015745.9	-0.17594	6.99423	1.86887	0.176467	0.573039	Plekho1	8.54303	8.71768	8.68299	8.19967	8.73132	8.40514	8.5157	8.69	8.87958	8.81698
ENSMUSG00000030647.8	0.155753	6.68569	1.86787	0.176581	0.57317	Ndufc2	8.34873	8.37504	8.5812	8.35315	8.81698	8.49586	8.45943	8.26679	8.24793	8.49586
ENSMUSG00000106447.1	-0.869679	1.01167	1.86786	0.176582	0.57317	Gm42957	3	2	2.32193	1.58496	1	1	3.58496	2.32193	2.58496	2.58496
ENSMUSG00000019822.12	0.179956	5.55251	1.86683	0.1767	0.57343	Smpd2	7.01123	7.42626	7.33985	7.5157	6.74147	6.83289	6.89482	6.89482	7.19967	7.02237
ENSMUSG00000034157.12	-0.255072	4.48493	1.86599	0.176795	0.573545	Cipc	6.47573	5.83289	5.93074	6.49185	5.85798	5.58496	6.44294	6.18982	6.56986	6.02237
ENSMUSG00000061979.8	0.180557	5.64534	1.86587	0.17681	0.573545	Rcc1l	7.71425	7.43463	7.41785	7.49985	7.58496	7.67948	7.30378	7.55459	7.20945	7.50779
ENSMUSG00000040455.17	-0.234587	4.30125	1.86432	0.176987	0.573999	Usp45	6	6.04439	5.83289	5.70044	5.32193	6.18982	6.26679	5.93074	6.14975	6.12928
ENSMUSG00000027698.14	-0.178379	5.1624	1.86326	0.177109	0.574018	Nceh1	7.09803	6.88264	6.87036	6.89482	7.01123	6.82018	7.08746	7.2384	6.9542	7.13955
ENSMUSG00000114617.1	0.888081	0.976204	1.86323	0.177112	0.574018	Gm48766	3.16993	3	3.32193	1.58496	3	2	1	3	0	2.32193
ENSMUSG00000005370.4	-0.239143	4.44901	1.86296	0.177142	0.574018	Msh6	5.93074	6.18982	6.26679	5.78136	5.83289	5.78136	6.35755	6.10852	6.44294	5.97728
ENSMUSG00000009470.17	-0.138271	6.32071	1.86295	0.177143	0.574018	Tnpo1	8.18488	8.04985	8.02237	7.88264	8.09276	8.10329	8.27612	8.18488	8.11894	8.25267
ENSMUSG00000025228.5	0.162455	6.13753	1.86174	0.177283	0.574172	Actr1a	8.04985	7.87652	7.98299	8.30834	7.88264	8.02237	8.02237	7.9542	7.87652	7.71425
ENSMUSG00000039988.14	0.238567	4.84069	1.86143	0.177318	0.574172	Ankrd13c	6.84549	6.55459	6.30378	6.49185	6.58496	6.55459	6.49185	6.35755	6.10852	6.40939
ENSMUSG00000053286.11	0.191688	5.91601	1.86126	0.177338	0.574172	Trmt1l	7.97154	7.76155	7.56986	7.76155	7.82018	7.55459	7.65821	7.45121	7.59246	7.54689
ENSMUSG00000029406.15	-0.180046	5.98914	1.8612	0.177344	0.574172	Pitpnm2	7.61471	7.85798	7.92481	7.35755	7.78136	7.67948	7.80735	7.8392	7.88874	8.07146
ENSMUSG00000103651.1	-0.886964	1.08849	1.86044	0.177432	0.574172	Gm37206	1.58496	2	2	3.16993	1	1.58496	3.58496	2.32193	3.32193	1
ENSMUSG00000025326.12	-0.11553	7.83588	1.86001	0.177481	0.574172	Ube3a	9.52943	9.51964	9.52552	9.62205	9.46964	9.46964	9.86109	9.54496	9.57175	9.67419
ENSMUSG00000021281.15	0.197342	5.4879	1.85977	0.177509	0.574172	Tnfaip2	7.46761	7.03342	7.35755	6.94251	7.18982	7.30378	7.45121	7.03342	6.79442	6.97728
ENSMUSG00000053730.15	0.681134	1.73142	1.85973	0.177514	0.574172	Tmem39b	3.80735	3.45943	3.70044	4.08746	3.32193	2.32193	3.32193	2.32193	2.32193	3.16993
ENSMUSG00000039275.9	-0.21427	5.30327	1.85959	0.177529	0.574172	Foxk2	6.72792	6.94251	6.33985	7.08746	6.94251	6.79442	6.82018	7.14975	7.07682	7.12928
ENSMUSG00000023044.2	-0.146498	7.93792	1.85871	0.17763	0.574302	Csad	9.41363	9.56796	9.57743	9.17493	9.43254	9.40727	9.49586	9.53138	9.75322	9.5411
ENSMUSG00000055480.7	-0.356628	3.46476	1.85854	0.17765	0.574302	Zfp458	5.70044	5.32193	5.45943	5.04439	5.20945	4.64386	5.52356	5.88264	5.35755	5.52356
ENSMUSG00000000296.8	-0.456732	2.65204	1.85827	0.177681	0.574302	Tpd52l1	1	4.16993	4.24793	4.16993	4	3.70044	4	4.80735	4.85798	3.58496
ENSMUSG00000061759.15	0.272255	4.37397	1.85766	0.177751	0.574405	Armt1	5.90689	6.33985	6.49185	6.70044	6.14975	5.83289	5.72792	6.32193	5.39232	6.37504
ENSMUSG00000024038.17	0.143818	7.54081	1.85688	0.177841	0.574448	Ndufv3	9.6865	9.3015	9.3443	9.3015	9.52356	9.72281	9.44915	9.39232	9.26913	9.37287
ENSMUSG00000087396.7	0.785941	1.0325	1.8568	0.17785	0.574448	4933407K13Rik	3.16993	1	2.58496	3.90689	2	2	2.58496	1	2.32193	2.58496
ENSMUSG00000028886.15	-0.229779	5.17606	1.85657	0.177877	0.574448	Eya3	6.85798	6.65821	7.01123	7.01123	6.79442	6.50779	6.53916	7.18982	7.18982	7.21917
ENSMUSG00000106472.1	-0.300978	3.92498	1.85605	0.177936	0.574518	Gm43111	5.12928	5.49185	5.39232	5.32193	5.93074	5.2854	5.32193	5.80735	5.75489	6.04439
ENSMUSG00000021613.9	0.526345	3.39492	1.8675	0.17808	0.574583	Hapln1	6.56986	6.06609	7.06609	4.75489	5.52356	4.32193	5.16993	5.52356	5.97728	4.85798
ENSMUSG00000107320.1	-0.615702	1.56911	1.8545	0.178115	0.574583	Gm42549	3.16993	3	3.32193	2.58496	0	2.80735	3	3.58496	3.70044	3
ENSMUSG00000018659.12	-0.220743	5.41041	1.85347	0.178233	0.574583	Pnpo	7.2854	7.43463	6.58496	7.35755	7.06609	7.29462	7.22882	7.45943	7.56224	7.40088
ENSMUSG00000022820.4	-0.184564	5.80816	1.85319	0.178266	0.574583	Ndufb4	7.3837	7.42626	7.33985	7.35755	7.65105	7.33985	7.58496	7.45121	7.81378	7.62936
ENSMUSG00000075702.9	0.178976	8.36017	1.85329	0.178273	0.574583	Selenom	10.6987	10.5651	10.2703	10.098	10.3219	10.5068	10.1046	10.3498	10.332	10.2668
ENSMUSG00000053907.10	0.186454	7.38675	1.853	0.178291	0.574583	Mat2a	8.64024	9.09011	8.73471	9.37069	9.27612	9.03067	9.15228	8.55075	8.82655	9.13955
ENSMUSG00000112461.1	0.757893	1.76336	1.85277	0.178315	0.574583	Gm47625	3.16993	1.58496	3.90689	1	3.58496	3.32193	2.58496	2	2.58496	2.58496
ENSMUSG00000020181.16	-0.355874	3.88763	1.8527	0.178322	0.574583	Nav3	5	4.85798	5.58496	4.32193	4.70044	5.39232	5.97728	5.24793	5.35755	5.08746
ENSMUSG00000028619.15	-0.252346	4.41479	1.85263	0.17833	0.574583	Tceanc2	6.24793	5.78136	6.14975	5.70044	6.08746	6.26679	6.52356	6.45943	6.18982	5.93074
ENSMUSG00000025156.17	0.80555	1.0901	1.85262	0.178332	0.574583	Gps1	3.45943	3.16993	3.32193	3.45943	3.16993	2.80735	1	2.80735	2	3.58496
ENSMUSG00000031605.8	-0.245361	4.40192	1.85148	0.178464	0.574882	Klhl2	6.32193	6.32193	5.64386	6.08746	5.70044	5.75489	5.78136	6.62936	6.16993	6.30378
ENSMUSG00000023959.9	-0.431196	2.76487	1.85085	0.178537	0.574882	Clic5	4	3.16993	4.32193	4.32193	4.45943	3.58496	4.64386	4.70044	4.24793	4.24793
ENSMUSG00000022844.8	-0.189733	5.485	1.85084	0.178537	0.574882	Pdia5	7.2854	7.29462	7.15987	6.96578	6.78136	7.30378	7.04439	7.24793	7.22882	7.8009
ENSMUSG00000034216.12	-0.247549	4.42019	1.84996	0.178639	0.574947	Vps18	6.04439	6.12928	5.78136	6.26679	6.14975	6	6.02237	6.61471	6.24793	6.22882
ENSMUSG00000019590.16	-0.162668	6.40846	1.84987	0.17865	0.574947	Cyb561	8.57365	8.01123	8.05528	8.14466	8.37069	8.05528	8.36632	8.51175	8.29002	8.29921
ENSMUSG00000002346.16	0.624837	2.32994	1.85104	0.17867	0.574947	Slc25a42	4.85798	4.08746	4.32193	4.32193	3.16993	4.52356	3.58496	3.70044	3.80735	3.58496
ENSMUSG00000077450.13	0.131963	6.76389	1.84923	0.178724	0.574948	Rab11b	8.56605	8.48382	8.8009	8.57365	8.64386	8.45533	8.633	8.43879	8.36194	8.43463
ENSMUSG00000029650.10	-0.488439	2.24189	1.84904	0.178746	0.574948	Slc46a3	4.24793	3.16993	3.45943	3.80735	3.80735	4.24793	4.24793	4.39232	4.16993	4.24793
ENSMUSG00000067889.5	-0.221737	5.74002	1.8477	0.178968	0.575108	Sptbn2	7.64386	7.43463	7.79442	7.26679	7.20945	7.06609	7.85798	7.56986	7.53916	7.73471
ENSMUSG00000028809.16	0.157838	8.38795	1.84687	0.178997	0.575108	Srrm1	10.2143	10.218	10.0265	9.73132	10.2384	10.4051	10.2609	10.0014	9.92926	9.81538
ENSMUSG00000020954.16	0.196236	8.49536	1.84994	0.179044	0.575108	Strn3	10.363	10.3231	10.5934	10.6321	10.3923	10.2773	10.4367	10.4263	9.90388	10.255
ENSMUSG00000085975.1	-0.576912	1.7433	1.84642	0.179049	0.575108	Gm13572	1.58496	3.32193	3.16993	3.16993	3.80735	3	3.45943	4	3.70044	3.90689
ENSMUSG00000078656.11	-0.68351	1.42887	1.84631	0.179062	0.575108	Vps25	3	2.32193	2.58496	2	3	3.32193	2.58496	3.45943	3.45943	4.08746
ENSMUSG00000027509.11	0.2062	6.48694	1.84716	0.179129	0.575108	Rae1	8.43463	8.81057	8.19476	8.2854	8.46761	8.28077	7.94837	8.59619	8.43463	7.79442
ENSMUSG00000027222.14	0.262722	4.99607	1.84589	0.179132	0.575108	Pex16	6.75489	6.87036	6.58496	7.12928	6.79442	6.98868	6.98868	6.2854	6.44294	6.71425
ENSMUSG00000027488.12	0.33421	4.11523	1.84508	0.179205	0.575108	Snta1	5.70044	6.42626	4.9542	5.49185	5.42626	6.22882	5.80735	5.39232	5.45943	5.32193
ENSMUSG00000027833.16	-0.300382	3.73136	1.84485	0.179232	0.575108	Shox2	5.61471	4.80735	5.58496	4.9542	4.39232	5.20945	5.55459	5.16993	5.12928	5.9542
ENSMUSG00000024617.16	0.562079	5.42766	1.86376	0.179245	0.575108	Camk2a	6.32193	6.64386	6.56986	6.56986	7.10852	6.90689	6.80735	5.49185	6.06609	6.53916
ENSMUSG00000023075.9	0.364774	3.2661	1.84459	0.179262	0.575108	Akirin1	4.70044	4.70044	4.70044	5.49185	4.52356	5.08746	4.39232	4.16993	4.75489	4.9542
ENSMUSG00000040828.10	0.8416	1.25027	1.84457	0.179265	0.575108	Catsperd	3.80735	1	2.32193	2	3	2.32193	2.58496	1	2.32193	2.32193
ENSMUSG00000025036.7	0.16977	5.92321	1.8444	0.179284	0.575108	Sfxn2	7.49185	7.65821	7.87652	7.92481	8.00562	7.54689	7.3837	7.65105	7.76155	7.56224
ENSMUSG00000108633.1	-0.322466	4.12493	1.84419	0.17933	0.575133	Gm44694	6.02237	5.70044	5.45943	5.90689	5.88264	5.58496	6.32193	6.24793	6.44294	4.90689
