## Supplementary Table 3 for "Postnatal developmental trajectory of sex-biased gene expression in the mouse pituitary gland" (part 9 of 12)

### Sheet: d32 F-M (continued)
genes	logFC	logCPM	F	PValue	FDR	genename	WL1541_Pd32F1	WL1542_Pd32F2	WL1543_Pd32F3	WL1544_Pd32F4	WL1545_Pd32F5	WL1546_Pd32F6	WL1548_Pd32M2	WL1549_Pd32M3	WL1550_Pd32M4	WL1552_Pd32M6
ENSMUSG00000001672.14	-0.215957	4.92437	1.84181	0.179585	0.575833	Marveld3	5.85798	6.10852	6.64386	6.37504	6.42626	6.08746	6.82018	6.20945	6.59991	6.39232
ENSMUSG00000021731.10	-0.220443	4.29348	1.84074	0.17971	0.57603	Mrps30	5.97728	5.55459	5.64386	5.88264	6.18982	5.85798	6.12928	6.20945	6.14975	5.80735
ENSMUSG00000028211.11	0.220384	6.09866	1.84186	0.179829	0.57603	Trp53inp1	8.26209	7.98868	8.63662	7.59991	8.10329	7.85798	7.89482	7.88874	7.99435	7.75489
ENSMUSG00000001829.17	0.255474	4.25704	1.8396	0.179843	0.57603	Clpb	5.78136	5.70044	6.04439	6.47573	6.61471	6.30378	6.12928	5.9542	5.90689	5.9542
ENSMUSG00000045467.13	0.441997	2.77453	1.83958	0.179846	0.57603	Ttll13	4.32193	3.58496	4.32193	5.67243	5.04439	4.45943	4.45943	4.58496	4.24793	3.58496
ENSMUSG00000047514.6	-0.122616	6.94555	1.83913	0.179897	0.57603	Tspyl1	8.82972	8.76155	8.65464	8.67243	8.70736	8.84549	9.01959	8.73809	8.73809	9.04166
ENSMUSG00000044641.7	-0.667384	1.42291	1.83835	0.179988	0.57603	Pard6b	2.58496	2	3.16993	2.32193	0	2.58496	2	3	2.58496	3.58496
ENSMUSG00000009418.15	0.183641	7.01691	1.83827	0.179998	0.57603	Nav1	8.40514	8.57365	8.94251	8.96867	9.12412	8.39232	8.74819	8.56224	8.31288	8.82337
ENSMUSG00000038375.15	-0.214466	5.74768	1.83823	0.180003	0.57603	Trp53inp2	7.44294	7.09803	7.29462	7.34873	7.46761	7.24793	7.01123	7.54689	7.90689	7.63662
ENSMUSG00000029878.6	-0.162697	6.6112	1.83812	0.180016	0.57603	Dbpht2	8.02791	8.07146	8.72451	8.33539	8.59619	7.96578	8.16993	8.5812	8.60363	8.51964
ENSMUSG00000031095.15	0.206836	5.72792	1.83799	0.180031	0.57603	Cul4b	8	7.82655	7.88264	7.32193	7.6865	7.76155	7.46761	7.72792	7.70736	7.32193
ENSMUSG00000026669.14	0.418516	3.08909	1.83773	0.180061	0.57603	Mcm10	4.45943	5.24793	4.70044	4.64386	5.45943	4.58496	4.45943	4.70044	4.70044	4.32193
ENSMUSG00000020736.12	-0.312093	3.72497	1.83437	0.180454	0.577069	Nt5c	4.08746	5.04439	5.85798	5.04439	4.9542	5.35755	4.9542	5.72792	5.67243	5.70044
ENSMUSG00000024901.15	-0.329526	3.46041	1.83431	0.180461	0.577069	Peli3	5.08746	4.9542	5.52356	5.42626	5.35755	4.64386	5.70044	5.64386	5.88264	4.24793
ENSMUSG00000086863.1	-0.903679	0.919973	1.83262	0.18066	0.577418	Gm15543	2	2.32193	0	0	2.32193	2	2.80735	2.32193	2.32193	2.32193
ENSMUSG00000004933.17	-0.304278	3.72326	1.83243	0.180682	0.577418	Matk	5.20945	4.9542	5.12928	5.24793	4.85798	5	5.2854	5.04439	5.72792	5.45943
ENSMUSG00000032932.15	0.206679	5.51968	1.83209	0.180721	0.577418	Hspa13	7.59991	7.87036	7.06609	7.49985	7.26679	7.70044	7.27612	7.57743	7.09803	7.43463
ENSMUSG00000019768.16	0.214629	6.46412	1.83486	0.180728	0.577418	Esr1	8.53528	8.64024	8.90989	8.51175	8.43045	8.27146	8.32193	8.09276	8.35315	8.67596
ENSMUSG00000009894.15	-0.17825	6.28616	1.83177	0.180759	0.577418	Snap47	8.31741	7.86419	7.8392	8.02237	8.54689	7.94837	7.84549	8.53528	8.3837	8.2854
ENSMUSG00000104018.1	0.266718	4.58577	1.83101	0.180849	0.57751	4833412K13Rik	6.39232	6.30378	6.32193	6.6865	7.26679	5.88264	6.08746	6.58496	6.06609	6.37504
ENSMUSG00000084957.3	0.171539	7.11367	1.83075	0.180879	0.57751	Bbip1	8.77149	9.03892	8.9571	8.76487	8.71081	9.08215	9.08215	8.55075	8.51964	8.92184
ENSMUSG00000025509.15	0.180023	6.58045	1.83056	0.180901	0.57751	Pnpla2	8.43463	8.73132	8.54303	8.42206	8.71425	8.59619	8.40088	8.59619	8.41363	8.20457
ENSMUSG00000038416.15	-0.167639	6.12015	1.82992	0.180977	0.577612	Cdc16	7.96578	8.01681	7.86419	7.80735	7.76818	7.88264	8.14466	8.13443	7.94251	7.99435
ENSMUSG00000072946.12	-0.238417	4.25945	1.82944	0.181033	0.577612	Ptgr2	5.70044	5.93074	5.55459	5.52356	5.97728	5.93074	6.08746	5.75489	5.9542	6.26679
ENSMUSG00000103497.1	-0.338021	3.39891	1.82932	0.181047	0.577612	Gm37407	4.9542	5.2854	4.64386	5.20945	4.80735	4.24793	5.24793	4.70044	5.16993	5.75489
ENSMUSG00000021377.15	-0.147377	6.65562	1.82671	0.181354	0.578472	Dek	7.94251	7.8392	8.27146	8.37069	8.3966	8.07682	8.5157	8.03342	8.3837	8.37504
ENSMUSG00000038256.15	0.169698	5.97951	1.8252	0.181532	0.578866	Bcl9	7.84549	7.93664	7.74147	7.5157	7.76155	8.17991	7.76155	7.74147	7.91289	7.2854
ENSMUSG00000025474.9	-0.222351	4.45906	1.82502	0.181553	0.578866	Tubgcp2	5.80735	6.37504	6.26679	6.30378	6.22882	6.10852	6.6865	6.53916	6.2854	6.20945
ENSMUSG00000065876.1	0.453807	3.04427	1.82459	0.181604	0.578907	Gm25682	4	3.80735	4.9542	5.24793	4.90689	5.04439	4.32193	4.45943	3.90689	4.64386
ENSMUSG00000010538.14	0.374011	3.02234	1.82256	0.181844	0.579347	Tsacc	4.9542	4	5.04439	4.75489	5.24793	4.90689	3.80735	4.45943	4.90689	4.75489
ENSMUSG00000051339.10	0.173426	5.9574	1.82254	0.181846	0.579347	2900026A02Rik	7.46761	7.79442	7.70044	7.73471	8	7.89482	7.73471	7.33985	7.70044	7.69349
ENSMUSG00000062110.14	-0.267536	4.37633	1.82176	0.181938	0.579347	Scfd2	6.32193	6.49185	6.04439	6.10852	6.06609	6.47573	6.12928	6.20945	6.74147	6.91886
ENSMUSG00000010362.9	0.233182	4.31229	1.82152	0.181967	0.579347	Rdm1	5.9542	6.47573	6.18982	5.97728	6.04439	5.67243	5.55459	5.9542	5.9542	5.88264
ENSMUSG00000078974.10	0.858097	0.995313	1.82136	0.181986	0.579347	Sec61g	2	1.58496	2	4.24793	2	3.16993	2.32193	1.58496	0	3
ENSMUSG00000053716.9	0.323362	3.75579	1.82127	0.181996	0.579347	Dusp7	5.08746	5.85798	4.70044	5.88264	5.52356	5.52356	4.70044	5.75489	5.08746	5.08746
ENSMUSG00000027479.14	0.159546	7.69006	1.82118	0.182007	0.579347	Mapre1	9.21675	9.34873	9.43879	9.70217	9.46557	9.46761	9.26913	9.36413	9.29692	9.29692
ENSMUSG00000039901.10	-0.164025	5.51238	1.82038	0.182101	0.579389	Armh3	7.40088	7.21917	7.13955	7.18982	7.05528	7.09803	7.52356	7.33092	7.22882	7.33092
ENSMUSG00000107362.1	-0.165126	6.15869	1.82012	0.182132	0.579389	Gm40309	7.5157	7.79442	7.46761	7.56986	7.94837	7.69349	7.87036	7.79442	7.82655	7.88264
ENSMUSG00000024063.13	0.264368	6.4165	1.83073	0.182134	0.579389	Lbh	7.81378	8.25739	8.09276	8.16491	8.32643	8.0607	7.98299	7.29462	7.85175	8.36194
ENSMUSG00000054766.13	0.189211	6.32693	1.81966	0.182186	0.579435	Set	7.79442	8.13443	7.65821	8.21432	7.9542	8.3966	7.96578	7.90087	7.92481	7.7879
ENSMUSG00000107191.1	-0.738006	1.99219	1.82056	0.182273	0.57954	Gm43579	3	2	4.45943	1.58496	3	0	4.80735	3	2.32193	3.32193
ENSMUSG00000026743.16	-0.199663	7.15665	1.8209	0.182295	0.57954	Mllt10	8.30378	8.47978	8.78136	8.56224	8.32643	8.74483	9.0634	8.52356	8.69697	8.72792
ENSMUSG00000038775.14	-0.481604	2.56815	1.81692	0.182512	0.580109	Vill	3.16993	3.70044	2.58496	4.24793	4.75489	2.58496	4	3.90689	4.24793	4.75489
ENSMUSG00000087168.1	-0.593926	1.74748	1.81652	0.182559	0.580139	Gm15983	3.16993	3.16993	4.16993	3.80735	3.16993	2.58496	3.58496	4.16993	4	3.70044
ENSMUSG00000029475.17	0.331654	3.78307	1.81539	0.182694	0.580289	Kdm2b	5.58496	4.75489	5.97728	5.80735	4.85798	5.04439	5.67243	4.52356	5.24793	5.16993
ENSMUSG00000028703.14	0.678078	2.08593	1.815	0.182739	0.580289	Lrrc41	4	4.75489	3.16993	2	3.16993	4	2.80735	3.45943	3.45943	3.32193
ENSMUSG00000005907.14	-0.210499	4.98172	1.81434	0.182818	0.580289	Pex1	6.53916	6.84549	6.49185	6.37504	6.61471	6.96578	6.78136	7.06609	6.87036	6.72792
ENSMUSG00000055320.17	-0.177307	6.04239	1.81427	0.182826	0.580289	Tead1	7.80735	7.47573	7.49185	7.86419	7.62205	7.24793	7.90689	7.6865	7.45943	8.08215
ENSMUSG00000110187.1	-0.830904	1.00926	1.81382	0.182879	0.580289	Gm45496	2.58496	1.58496	2.32193	2.58496	0	1	2	2.58496	1.58496	3.58496
ENSMUSG00000097162.2	-0.204183	5.09476	1.81373	0.18289	0.580289	2310010J17Rik	7.06609	6.30378	7.02237	6.65821	6.98868	6.6865	7.18982	6.88264	6.9542	6.90689
ENSMUSG00000019977.16	-0.168685	6.01631	1.81369	0.182895	0.580289	Hbs1l	7.90689	7.80735	7.87652	8.02791	7.60733	7.97154	7.88264	8.12412	8.07682	8.04985
ENSMUSG00000053390.16	-0.203853	5.2316	1.81357	0.18291	0.580289	Zfp952	7.07682	6.62936	6.70044	6.89482	6.47573	7.22882	7.2854	7.04439	7.06609	6.89482
ENSMUSG00000032475.15	-0.272683	3.9765	1.81304	0.182973	0.58031	Nck1	5.61471	5.72792	5.2854	6.14975	5.58496	5.49185	5.97728	6.08746	5.83289	5.90689
ENSMUSG00000053062.16	-0.323507	3.79767	1.81278	0.183004	0.58031	Jam2	5.45943	4.85798	4.70044	5.88264	5.12928	5.12928	5.64386	5.49185	5.04439	5.97728
ENSMUSG00000029500.16	-0.192466	5.06403	1.81256	0.18303	0.58031	Pgam5	6.65821	7	6.90689	6.32193	6.75489	6.76818	6.76818	7.16993	7.12928	6.65821
ENSMUSG00000022751.9	-0.278497	4.03935	1.81223	0.183069	0.580311	Nit2	5	5.78136	5.90689	5.32193	5.45943	5.39232	5.83289	5.93074	5.83289	5.83289
ENSMUSG00000017721.15	0.356768	7.62909	1.82844	0.183306	0.580757	Pigt	9.7879	10.3608	9.59805	8.65105	9.62022	9.60177	9.32193	9.23122	9.57175	9.2503
ENSMUSG00000053128.15	0.505798	1.9459	1.81016	0.183316	0.580757	Rnf26	3.45943	4.39232	3.32193	3.45943	3.16993	3.58496	3.16993	2.80735	3.32193	3.45943
ENSMUSG00000052229.5	1.18152	1.18613	1.81024	0.183323	0.580757	Gpr17	1.58496	3.32193	0	2	3.16993	1	2	0	1	1.58496
ENSMUSG00000096446.1	-0.454318	2.32212	1.80942	0.183404	0.5808	Gm8104	3.90689	3	4.9542	4.45943	4.58496	3.70044	3.32193	4.9542	5.04439	4.75489
ENSMUSG00000085894.1	-0.690536	1.68112	1.80923	0.183426	0.5808	Gm15832	1.58496	2.58496	2.58496	4	2.80735	2.32193	3.58496	3	3.70044	3.58496
ENSMUSG00000032193.9	-0.297045	6.29785	1.82357	0.183451	0.5808	Ldlr	7.70044	7.83289	7.33092	7.99435	8.10329	8.11374	7.8392	8.36194	8.14466	8.39232
ENSMUSG00000028779.16	-0.186889	5.04217	1.8078	0.183598	0.581145	Pef1	6.98868	6.91886	6.71425	6.96578	6.72792	6.96578	7.02237	6.91886	7.12928	7.20945
ENSMUSG00000102448.1	-0.349697	3.45875	1.80748	0.183636	0.581145	Gm37101	4.85798	5	5.39232	5.97728	5.64386	5	5.75489	5.16993	5.12928	6.47573
ENSMUSG00000026311.16	0.17981	6.22987	1.80695	0.1837	0.581227	Asb1	7.87036	8.15987	7.90087	8.45121	8.03892	8.04439	7.58496	8.24793	7.96578	7.82018
ENSMUSG00000029482.4	-0.267559	4.02146	1.80631	0.183775	0.581227	Aacs	5.52356	5.52356	5.49185	5.45943	5.67243	6	5.72792	5.78136	6.37504	5.67243
ENSMUSG00000107586.1	0.51054	2.0497	1.80631	0.183775	0.581227	Gm44283	3.80735	3.58496	3.80735	3.80735	3.80735	3.16993	3.90689	2.58496	2.58496	3.58496
ENSMUSG00000078908.10	-0.324405	3.57093	1.80412	0.184039	0.581937	Mon1b	5.42626	4.70044	5.32193	5.93074	5.24793	4.90689	5.16993	5.75489	5.83289	5.52356
ENSMUSG00000106212.1	-0.458719	2.5426	1.8038	0.184076	0.581937	Gm43112	3.90689	3.70044	3.70044	3.45943	4.64386	3.32193	4.64386	3.58496	4	4.80735
ENSMUSG00000023947.8	0.649859	1.61511	1.80235	0.18425	0.582274	Nfkbie	2.80735	3.45943	3.16993	3.90689	3.32193	4.58496	3.58496	2.80735	2.58496	2.80735
ENSMUSG00000031286.6	-0.278338	3.99844	1.80212	0.184278	0.582274	Glt28d2	5.70044	5.72792	5.70044	5.88264	6.04439	5.35755	6.35755	6.12928	5.90689	5.72792
ENSMUSG00000031575.18	-0.174905	6.13131	1.80196	0.184297	0.582274	Ash2l	7.5157	7.78136	7.74819	7.67948	7.90087	7.7211	7.78136	8.03342	8.04985	7.81378
ENSMUSG00000000326.13	0.255132	4.71859	1.80062	0.184458	0.582664	Comt	6.39232	6.47573	6.55459	6.70044	6.80735	6.59991	6.49185	6.16993	6.30378	6.53916
ENSMUSG00000074682.4	0.175096	6.15067	1.79795	0.184779	0.583558	Zcchc3	7.85175	7.56224	8.20945	7.81378	8.14975	8.07682	7.97728	7.79442	7.60733	7.85798
ENSMUSG00000036944.6	-0.861301	1.09865	1.79749	0.184835	0.583612	Tmem71	2	3.16993	2.32193	2.58496	2.32193	0	3.45943	3	2.58496	2.58496
ENSMUSG00000026277.14	-0.283843	4.60209	1.79691	0.184944	0.583701	Stk25	6.56986	6.33985	6.49185	5.64386	5.83289	6	6.44294	6.49185	6.24793	6.65821
ENSMUSG00000055323.5	-0.657575	1.41617	1.79654	0.18495	0.583701	Gm9967	2.58496	1.58496	3.80735	3.70044	3.45943	1	2.32193	3.32193	3.45943	4.45943
ENSMUSG00000029402.8	0.213243	4.83635	1.79623	0.184987	0.583701	Snrnp35	6.82018	6.59991	6.55459	6.24793	6.97728	6.72792	6.44294	6.64386	6.50779	6.26679
ENSMUSG00000010755.17	-0.176928	5.48679	1.79599	0.185016	0.583701	Cars	7.37504	7.15987	7.03342	7.34873	6.90689	7.40088	7.43463	7.53138	7.50779	7.06609
ENSMUSG00000048878.6	-0.20788	5.4272	1.79523	0.185107	0.583719	Hexim1	7.24793	7.33985	7.35755	6.79442	6.98868	7.21917	7.26679	7.66534	7.42626	7.12928
ENSMUSG00000022515.6	0.147995	6.17964	1.79502	0.185133	0.583719	Anks3	7.8392	8.04985	7.97154	8.16993	7.92481	7.81378	7.74147	7.98868	7.84549	7.74819
ENSMUSG00000025878.16	-0.253471	4.36629	1.79499	0.185136	0.583719	Uimc1	5.85798	5.80735	6.06609	6.45943	6.06609	5.55459	6.2854	6.26679	5.83289	6.44294
ENSMUSG00000038400.15	0.181781	7.02262	1.79307	0.185368	0.58432	Pmepa1	8.81057	9.00843	9.15482	9.08215	8.76818	8.79116	8.83289	8.62571	8.82337	8.93664
ENSMUSG00000026315.13	0.468966	2.35587	1.79257	0.185429	0.58432	Serpinb8	4.85798	4	4.39232	4	4.39232	4.45943	3.45943	3.70044	4.52356	3.80735
ENSMUSG00000107655.1	-0.574614	1.97886	1.79247	0.185441	0.58432	Gm44220	3.16993	2.80735	2.58496	4.39232	4.90689	2.32193	4.24793	4	4.32193	4.16993
ENSMUSG00000024050.17	-0.166092	5.71026	1.79152	0.185555	0.584489	Wiz	7.37504	7.32193	7.34873	6.90689	7.19967	7.21917	7.63662	7.52356	7.33985	7.12928
ENSMUSG00000048834.16	0.66473	1.45109	1.79139	0.185571	0.584489	Vstm2a	4.16993	3.80735	2.32193	3.70044	3	2.80735	2.58496	3.32193	2.80735	2.32193
ENSMUSG00000052981.6	-0.754166	1.81221	1.79266	0.185609	0.584489	Ube2ql1	2.32193	2	1	3.80735	2.58496	3.16993	4.24793	3.32193	2.80735	3.80735
ENSMUSG00000096954.1	-0.47981	2.28957	1.78991	0.18575	0.584813	Gdap10	4	3.32193	2.58496	4	3.90689	4.08746	4.45943	3.70044	4.24793	4.39232
ENSMUSG00000098702.1	-0.269717	4.10307	1.78951	0.185799	0.584847	1500015A07Rik	5	5.55459	6.30378	6.47573	5.9542	5.2854	6.06609	6.39232	5.9542	6.06609
ENSMUSG00000032782.19	0.869767	1.56261	1.79044	0.185904	0.584919	Cntrob	4.9542	2.32193	3.16993	3.16993	2	3.32193	2.58496	3	2.32193	2.58496
ENSMUSG00000002980.14	-0.288612	4.04935	1.7885	0.185922	0.584919	Bcam	4.85798	5.2854	4.90689	5.20945	4.45943	5.2854	5.35755	5.20945	5.45943	5.32193
ENSMUSG00000028496.17	0.2249	5.41282	1.78837	0.185937	0.584919	Mllt3	6.90689	7.02237	7.45943	7.39232	7.05528	6.91886	7.29462	6.88264	6.83289	6.80735
ENSMUSG00000034059.13	-0.204068	5.86855	1.78782	0.186004	0.585009	Ypel4	8.08215	7.45121	8.03892	7.60733	7.60733	7.84549	7.90087	8.19476	7.96	7.90087
ENSMUSG00000066938.1	-0.649272	1.60875	1.78706	0.186097	0.585018	Gm10190	2	3.70044	2.32193	2	2.80735	3	3.32193	3.90689	3.32193	2.32193
ENSMUSG00000087231.7	-0.418026	2.41558	1.78704	0.186099	0.585018	E230016M11Rik	4.16993	4	3.90689	3.80735	3.90689	4.24793	4.08746	4.24793	4.45943	4.75489
ENSMUSG00000037007.17	0.204377	5.18406	1.78666	0.186145	0.585018	Zfp113	6.97728	6.96578	7.5157	6.94251	6.61471	6.85798	6.65821	6.90689	7.07682	6.64386
ENSMUSG00000050677.2	-0.544075	2.34717	1.78654	0.186159	0.585018	Ccdc96	3.70044	3	2.80735	4.08746	3.90689	2.58496	3	4	3.80735	4.64386
ENSMUSG00000074825.4	-0.42082	2.55176	1.78618	0.186204	0.585037	Itpripl1	3.58496	3.58496	3.32193	4.08746	3.58496	4.52356	3.90689	4	4.85798	4.16993
ENSMUSG00000055629.5	0.348661	3.15533	1.78556	0.186279	0.585055	B4galnt4	4.64386	5.2854	4.85798	5	5.39232	4.9542	4.39232	5.32193	4.08746	5
ENSMUSG00000024456.16	-0.190696	5.95283	1.78534	0.186305	0.585055	Diaph1	7.7879	7.53138	7.3837	7.65105	7.66534	7.41785	7.90087	7.79442	7.49985	7.9542
ENSMUSG00000109031.1	-0.56133	2.0149	1.78515	0.186328	0.585055	Gm45201	2.58496	3.16993	3.80735	3	4	3.45943	4.24793	3.58496	2.58496	4.45943
ENSMUSG00000024130.16	-0.164685	5.44635	1.78487	0.186362	0.585055	Abca3	7.03342	6.72792	6.96578	7.19967	6.9542	6.9542	7.2384	7.08746	7.05528	7.25739
ENSMUSG00000063787.4	0.252688	6.48902	1.79264	0.186515	0.585413	Chchd1	8.00562	8.43045	8.08215	8.66888	8.5157	8.22882	7.62936	8.30834	8.19476	8.31741
ENSMUSG00000029176.13	-0.139907	6.8239	1.78328	0.186556	0.585423	Anapc4	8.52748	8.71425	8.36632	8.64746	8.65821	8.7211	8.5812	8.92481	8.89178	8.58871
ENSMUSG00000028145.9	-0.303603	4.13374	1.78231	0.186675	0.585523	Them4	5.80735	5.78136	5.97728	6.16993	5.58496	5.16993	6.08746	5.9542	6.44294	5.67243
ENSMUSG00000102142.1	0.460534	3.37152	1.78604	0.186679	0.585523	Gm26930	5.20945	4.75489	6	4.70044	4.75489	4.52356	5.61471	4	4.16993	4.75489
ENSMUSG00000002372.9	-0.138065	6.01124	1.78172	0.186746	0.585523	Ranbp3	7.50779	7.66534	7.47573	7.59991	7.59246	7.8009	7.99435	7.76155	7.65105	7.65105
ENSMUSG00000050212.4	-0.189312	5.21931	1.7814	0.186785	0.585523	Eva1b	6.64386	6.61471	7.10852	6.18982	6.93074	6.72792	6.82018	6.96578	7.01123	6.89482
ENSMUSG00000110910.1	0.55555	2.0376	1.78139	0.186786	0.585523	4921534A09Rik	4.39232	4.45943	4.70044	4.39232	4.24793	2	4.45943	3.90689	2.80735	2.58496
ENSMUSG00000027177.14	0.168048	6.30968	1.78113	0.186818	0.585523	Hipk3	8.08746	8.07146	8.10852	8.2384	8.35315	7.90689	7.72792	8.12412	8.11894	7.91886
ENSMUSG00000049641.14	1.18437	1.20533	1.78062	0.186921	0.585584	Vgll2	2	3.32193	0	0	3	2	0	1.58496	1	1
ENSMUSG00000038150.7	-0.187683	5.62135	1.77997	0.18696	0.585584	Ormdl3	7.42626	7.56986	7.25739	7.30378	7.33092	7.45121	7.58496	7.59991	7.32193	7.85175
ENSMUSG00000083306.1	0.566837	2.08698	1.77962	0.187002	0.585584	Gm13868	2.80735	3.45943	4.58496	4.80735	4.16993	2.32193	3.32193	3.90689	3.16993	3.45943
ENSMUSG00000005417.17	0.141394	8.3762	1.77956	0.18701	0.585584	Mprip	10.0042	10.0888	10.2691	10.4491	10.2633	10.1007	10.0928	10.102	10.0674	10.0782
ENSMUSG00000097994.1	0.677832	1.71712	1.77895	0.187085	0.585584	Gm26982	2.32193	2.58496	3.16993	4.32193	4.75489	2.32193	2.58496	3.16993	3.90689	2
ENSMUSG00000027634.14	0.165543	5.79282	1.77867	0.187118	0.585584	Ndrg3	7.85175	7.75489	7.84549	7.36632	7.75489	7.50779	7.66534	7.49985	7.33092	7.66534
ENSMUSG00000002900.16	-0.210801	6.31485	1.77968	0.187141	0.585584	Lamb1	7.16993	7.48382	7.77479	7.3837	7.6865	7.64386	8.01123	7.69349	7.84549	7.56986
ENSMUSG00000060586.11	0.457999	4.46958	1.79446	0.187143	0.585584	H2-Eb1	6.84549	6.33985	6.97728	7.71425	7.44294	6.33985	6.2854	6.75489	6.59991	6.18982
ENSMUSG00000026200.13	-0.203992	4.98748	1.77773	0.187233	0.585658	Glb1l	6.62936	6.20945	6.45943	6.49185	5.78136	6.52356	6.53916	6.67243	6.56986	6.61471
ENSMUSG00000086822.2	0.539342	2.01969	1.77763	0.187246	0.585658	5330413P13Rik	4.08746	4.58496	3.90689	4	3.80735	2.80735	3.90689	3.16993	3.32193	3
ENSMUSG00000062116.10	0.270283	4.9151	1.77899	0.18733	0.585658	Zfp954	7.17991	6.56986	7.14975	7.59991	7.41785	6.39232	6.49185	7.2384	6.61471	6.82018
ENSMUSG00000001666.8	0.159625	6.00783	1.77629	0.18741	0.585658	Ddt	8.0607	7.74147	7.85798	7.88264	8.21432	7.91289	7.83289	8	7.8009	7.59246
ENSMUSG00000008859.8	0.150351	6.68867	1.77621	0.18742	0.585658	Rala	8.27146	8.33539	7.96	8.48784	8.45121	8.53916	8.40514	8.12412	8.08215	8.35315
ENSMUSG00000022684.15	0.15186	6.89596	1.7761	0.187434	0.585658	Bfar	8.94251	8.54303	8.56224	8.75154	8.83289	9.0607	8.67243	8.94251	8.60363	8.22882
ENSMUSG00000061086.12	0.550319	1.80682	1.77608	0.187435	0.585658	Myl4	4.39232	4.24793	3.32193	3.80735	3.32193	5	3.32193	4.16993	3.45943	3.58496
ENSMUSG00000087424.1	0.299784	3.84234	1.77538	0.187521	0.585706	5730405O15Rik	5.55459	5.90689	6.04439	5.64386	5.9542	5.24793	5.24793	5.52356	5.24793	5.67243
ENSMUSG00000046879.7	0.536419	2.16331	1.77532	0.187529	0.585706	Irgm1	4	3.58496	4.32193	4.08746	3.70044	3.58496	3.32193	3.58496	3	3.70044
ENSMUSG00000036986.16	-0.185267	4.37484	1.77502	0.187565	0.585706	Pml	6.26679	6.10852	6.24793	5.9542	6.08746	6.18982	6.39232	6.44294	6.18982	6.33985
ENSMUSG00000027907.4	0.360725	6.32097	1.79098	0.187711	0.585982	S100a11	7.82655	8.79116	8.5812	7.88264	8.05528	8.04439	7.70736	7.17991	8.29462	8.30378
ENSMUSG00000037669.15	-0.218305	4.57494	1.77368	0.18773	0.585982	Ldah	6.26679	6.32193	6.04439	6.26679	6.32193	5.90689	6.56986	6.30378	6.47573	6.32193
ENSMUSG00000023495.13	-0.207956	7.38703	1.77816	0.187829	0.58617	Pcbp4	8.62205	9.26913	9.15228	9.05528	9.10852	8.89785	8.96867	9.22641	9.42836	9.30378
ENSMUSG00000030795.18	-0.309444	9.75673	1.7895	0.187892	0.586247	Fus	11.3619	11.6087	11.6119	11.3259	11.3729	11.0921	11.3032	11.6457	12.0765	11.6821
ENSMUSG00000048200.12	-0.48909	2.71373	1.77188	0.187951	0.586311	Cracr2b	3.70044	3.80735	4.75489	3.58496	3	3.58496	4	4.24793	4.58496	4.24793
ENSMUSG00000058690.14	-0.295028	4.0727	1.77104	0.188054	0.586454	Ccser2	5.16993	5.24793	5.52356	6.18982	4.80735	5.45943	5.75489	5.58496	6.06609	5.45943
ENSMUSG00000028755.3	0.778826	1.34673	1.77088	0.188073	0.586454	Cda	3.32193	3.70044	4.16993	2.32193	1	3.32193	3.45943	2	2.32193	2.58496
ENSMUSG00000008932.9	-0.540374	3.09516	1.77752	0.188114	0.586463	Slc1a7	4.32193	4.58496	4.64386	3.70044	3.45943	4.85798	3.70044	5.83289	4.90689	5.2854
ENSMUSG00000096993.3	-0.607353	1.6765	1.76996	0.188186	0.586568	Gm26787	2.32193	3.16993	3.32193	2.58496	3.16993	3.45943	3.90689	4	3.16993	2.80735
ENSMUSG00000020817.16	0.151883	6.46706	1.76887	0.188321	0.586868	Rabep1	8.14975	8.28077	7.93664	8.40939	8.39232	8.65105	8.16993	8.13955	8.15482	8.27612
ENSMUSG00000020267.6	0.212075	8.81232	1.77575	0.18837	0.586901	Hint1	10.375	10.5459	10.4471	10.8948	10.821	10.8178	10.352	10.5765	10.5613	10.4179
ENSMUSG00000115138.1	-0.699006	1.39344	1.76735	0.188509	0.587101	Gm36899	2.32193	2.32193	3.32193	2.80735	3.90689	2.58496	2.80735	3.90689	3	3.80735
ENSMUSG00000018707.13	0.143286	9.18081	1.76733	0.188511	0.587101	Dync1h1	10.7928	10.8834	10.9476	10.9447	10.93	10.9307	10.5294	10.8017	11.0049	10.7022
ENSMUSG00000028331.12	-0.756937	1.38393	1.76692	0.188561	0.587134	Trmo	2	2.80735	2.58496	3.16993	3	2.58496	3.45943	4.08746	2.80735	3.16993
ENSMUSG00000041718.15	-0.368927	2.79694	1.76623	0.188647	0.587134	Alg13	4.39232	4	4.24793	5.04439	3.70044	4.52356	4.80735	4.32193	5.04439	4.70044
ENSMUSG00000036403.15	-0.21245	4.82644	1.76601	0.188673	0.587134	Cep135	6.20945	6.42626	6.71425	6.70044	6.84549	6.24793	7.01123	6.59991	6.83289	6.49185
ENSMUSG00000051329.13	-0.215188	4.4319	1.766	0.188675	0.587134	Nup160	6.18982	6.20945	5.83289	5.97728	6	6.08746	6.44294	6.24793	5.90689	6.53916
ENSMUSG00000039531.8	-0.289799	4.5108	1.76579	0.188732	0.587192	Zup1	5.78136	5.39232	6.45943	6.20945	5.78136	5.90689	6.30378	6.33985	6	6.37504
ENSMUSG00000030583.16	0.223863	4.23098	1.76478	0.188826	0.587285	Sipa1l3	5.83289	6.35755	5.61471	6.20945	6.10852	6.14975	5.97728	5.97728	5.67243	5.83289
ENSMUSG00000041733.10	-0.252221	4.15859	1.76454	0.188855	0.587285	Coq5	5.9542	5.16993	5.35755	5.45943	6.12928	5.90689	6.26679	5.64386	6.08746	5.88264
ENSMUSG00000029199.11	-0.150755	6.26587	1.76432	0.188883	0.587285	Lias	7.65821	7.88874	8.29002	7.92481	7.86419	8.09803	8.33539	8.20457	7.88264	8.04985
ENSMUSG00000029433.16	-0.176918	5.70163	1.76405	0.188915	0.587285	Diablo	7.19967	7.10852	7.06609	7.75489	7.2384	7.36632	7.26679	7.53138	7.65821	7.53138
ENSMUSG00000022354.4	0.160682	7.89155	1.76183	0.189191	0.587937	Ndufb9	9.5812	9.64205	9.51175	9.83605	9.75489	9.91139	9.53722	9.64205	9.53528	9.66711
ENSMUSG00000075419.4	0.25525	4.29438	1.76174	0.189202	0.587937	Dolk	6.22882	6.06609	5.67243	6.24793	6.22882	6.40939	5.67243	6.20945	6.08746	5.80735
ENSMUSG00000028194.15	0.239974	5.90629	1.76654	0.189247	0.587957	Ddah1	7.52356	8.05528	7.64386	7.53138	7.63662	8.51175	7.7879	7.74147	7.5157	7.59246
ENSMUSG00000072494.7	0.361704	3.56294	1.76067	0.189334	0.588056	Ppp1r3e	5.24793	6.02237	5.16993	5.83289	5.20945	5.35755	4.70044	5.24793	5.2854	5.42626
ENSMUSG00000023452.19	0.268395	4.44352	1.7605	0.189356	0.588056	Pisd	6.40939	6.44294	5.58496	6.6865	6.14975	5.72792	6.26679	6.02237	5.58496	5.83289
ENSMUSG00000020361.13	0.157714	7.27292	1.75996	0.189423	0.588145	Hspa4	9.05257	9.08481	8.64386	9.10329	9.02791	9.49386	8.94251	8.89178	9.01123	8.9629
ENSMUSG00000034707.7	0.137901	7.54739	1.75942	0.18949	0.588234	Gns	9.5411	9.31515	9.46352	9.61102	9.42206	9.47573	9.33539	9.54882	9.26913	9.19476
ENSMUSG00000030591.17	0.165302	7.85856	1.7586	0.189591	0.588414	Psmd8	9.59805	10.0028	9.68124	9.30606	9.77149	10.0056	9.63118	9.59805	9.62753	9.57932
ENSMUSG00000022358.7	0.288264	6.09448	1.77123	0.189625	0.588414	Fbxo32	8.09803	8.33092	8.42206	7.54689	8.07146	8.66534	8.08215	8.06609	8.06609	7.44294
ENSMUSG00000103002.1	0.996865	1.03484	1.75777	0.189694	0.588483	Gm38075	3.16993	1.58496	2.32193	3.32193	2.58496	2	1.58496	2.32193	2	1
ENSMUSG00000021040.15	-0.180148	5.63059	1.75753	0.189724	0.588483	Slirp	7.27612	7.17991	7.33985	7.29462	7.2384	7.65105	7.24793	7.76155	7.40088	7.69349
ENSMUSG00000085256.1	-0.740133	1.59416	1.75693	0.189798	0.588594	Dmrta2os	3.32193	3.32193	1	2.32193	1	2.32193	3.58496	3	3	2.80735
ENSMUSG00000033952.14	-0.402382	3.58751	1.7575	0.189848	0.588628	Aspm	4.9542	5.04439	4.58496	3.70044	4.58496	5	5.64386	5	5	4.80735
ENSMUSG00000030317.8	-0.511412	2.49325	1.7556	0.189964	0.588869	Timp4	2.80735	4.32193	3.58496	3	4.75489	3.58496	4.80735	4.16993	3.16993	4.58496
ENSMUSG00000097375.3	-0.209628	5.62584	1.75509	0.190028	0.588947	6720427I07Rik	7.01123	6.84549	7.66534	7.85175	7.2854	7.03342	6.97728	7.37504	7.9542	7.62936
ENSMUSG00000030681.18	0.234404	4.37664	1.7543	0.190126	0.589114	Mvp	6.53916	6.30378	6.44294	6.2854	6.52356	6.26679	6.12928	5.85798	6.33985	6.33985
ENSMUSG00000017499.15	-0.605402	2.67682	1.75781	0.190168	0.589114	Cdc6	4	3.58496	3.32193	2.32193	3.90689	3.80735	3.90689	4.75489	4	4.24793
ENSMUSG00000045948.8	0.199079	6.84325	1.75573	0.190199	0.589114	Mrps12	8.97441	9.00282	8.27612	8.71768	8.69697	9.2384	8.3837	8.82655	8.80735	8.61102
ENSMUSG00000006599.13	0.307068	4.05725	1.75341	0.190237	0.589114	Gtf2h1	6.06609	5.32193	5.85798	6.82018	5.16993	5.49185	5.70044	5.49185	5.24793	5.67243
ENSMUSG00000047649.9	0.156178	6.04278	1.75289	0.190302	0.589114	Cd3eap	7.91886	8.04985	7.67948	7.65105	7.90689	8.14466	7.85175	7.90689	7.69349	7.58496
ENSMUSG00000105586.1	-0.557465	2.11145	1.7528	0.190313	0.589114	Gm43009	4	3	3.80735	3.80735	3.45943	2.80735	3.45943	3.45943	3.80735	5.04439
ENSMUSG00000043843.16	0.2995	4.18925	1.75233	0.190371	0.589177	Tmem145	5.32193	6.02237	6.10852	6.37504	6.33985	5.72792	5.83289	5.80735	5.78136	5.61471
ENSMUSG00000055900.14	0.25791	4.06936	1.75121	0.190511	0.589396	Tmem69	6.08746	6.22882	6.10852	5.42626	5.72792	6	5.64386	5.42626	6.04439	5.85798
ENSMUSG00000026456.18	0.257063	4.81183	1.75112	0.190522	0.589396	Cyb5r1	6.82018	6.67243	6.75489	6.96578	6.91886	6.56986	6.06609	6.49185	6.98868	6.42626
ENSMUSG00000029403.14	0.129706	6.4879	1.75084	0.190558	0.589396	Cdkl2	8.43463	8.5157	8.38802	8.46352	8.47978	8.33985	8.19967	8.45943	8.15987	8.45121
ENSMUSG00000046157.13	-0.204082	4.86845	1.75041	0.190611	0.589441	Tmem229b	6.82018	6.78136	6.74147	6.67243	6.33985	6.52356	6.76818	6.84549	6.87036	7
ENSMUSG00000029486.13	-0.199977	4.72849	1.74992	0.190672	0.589512	Mrpl1	6.45943	6.26679	6.79442	6.18982	6.62936	6.14975	6.39232	6.74147	6.80735	6.59991
ENSMUSG00000020358.17	0.139011	7.87555	1.74832	0.190872	0.589812	Hnrnpab	9.3443	9.75656	9.46964	9.73302	9.69	9.91139	9.40727	9.65821	9.46557	9.65642
ENSMUSG00000040552.8	0.584006	2.05606	1.74823	0.190884	0.589812	C3ar1	4.24793	3.58496	3.80735	4.52356	3.58496	3	3.80735	3	3.58496	2.32193
ENSMUSG00000032413.12	0.289542	4.50101	1.74785	0.190931	0.589812	Rasa2	5.80735	6.04439	6.24793	6.67243	5.97728	5.9542	6.30378	5.61471	5.88264	5.85798
ENSMUSG00000020297.10	0.197945	7.42679	1.75091	0.19097	0.589812	Nsg2	9.32193	9.40514	9.80252	9.60918	9.57554	9.14466	9.01402	9.6865	9.25739	9.20945
ENSMUSG00000032382.14	-0.170785	7.26977	1.74748	0.190977	0.589812	Snx1	9.39232	9.04439	8.8392	8.94837	8.93074	9.26913	9.05799	9.50978	9.31967	9.03067
ENSMUSG00000043079.17	-0.155386	6.23183	1.74721	0.191011	0.589812	Synpo	7.87652	7.90087	7.91886	7.64386	7.97728	7.73471	8.20457	7.99435	7.84549	8.02237
ENSMUSG00000048402.14	-0.638459	2.31715	1.74969	0.191039	0.589812	Gli2	3.45943	3.90689	3.16993	4	3.16993	3.45943	4.52356	4.39232	4.16993	3
ENSMUSG00000113328.1	-0.716192	1.28594	1.74628	0.191128	0.589919	Gm47260	1	2.80735	2.58496	3.90689	2	2.58496	2.80735	3.70044	3.32193	3.45943
ENSMUSG00000017412.15	0.441097	3.55733	1.74974	0.191151	0.589919	Cacnb4	4.52356	4.85798	5.16993	5.67243	5.32193	5.20945	5.2854	4.39232	4.75489	4.75489
ENSMUSG00000019731.13	0.209526	5.71466	1.74443	0.19136	0.590446	Slc35e1	8.09803	7.97154	7.34873	7.60733	7.53916	8	7.66534	7.81378	7.33092	7.5157
ENSMUSG00000117628.1	-0.798487	0.886245	1.74352	0.191475	0.59068	AC154492.2	2	1.58496	2.58496	2.32193	3.32193	1	2.58496	3.45943	2.58496	2.80735
ENSMUSG00000057530.14	-0.204627	8.84554	1.74821	0.1917	0.590992	Ece1	10.3608	10.6357	10.7599	10.5245	10.6484	10.2946	10.6917	10.8696	10.7134	10.7296
ENSMUSG00000021575.16	-0.600821	1.621	1.74166	0.191708	0.590992	Ahrr	3.80735	3.32193	4.08746	1.58496	3.16993	2.80735	4.32193	3.32193	4.32193	3.16993
ENSMUSG00000027133.3	0.21856	8.15415	1.74985	0.191731	0.590992	Nop10	10.2384	10.6751	10.0362	10.0941	10.255	10.5565	10.0126	10.2969	9.90989	10.3026
ENSMUSG00000045128.9	1.03427	0.955734	1.74131	0.191752	0.590992	Rpl18a	3.32193	3	1	1	0	3.32193	2.32193	1.58496	0	1
ENSMUSG00000071074.9	0.181618	5.47845	1.74117	0.191769	0.590992	Yipf3	7.7211	7.3837	7.25739	7.33985	7.22882	7.85175	6.96578	7.65105	7.41785	7.20945
ENSMUSG00000055538.7	-0.40588	4.27761	1.74916	0.19193	0.590992	Zcchc24	5.24793	6.06609	5.49185	4.64386	5	5.93074	5.32193	5.49185	6.53916	5.90689
ENSMUSG00000026637.13	-0.635543	1.8317	1.73973	0.191951	0.590992	Traf5	2.32193	3.32193	2.80735	3.16993	1.58496	3.58496	3.90689	4	3.16993	2.80735
ENSMUSG00000056671.7	0.523673	2.22926	1.73939	0.191994	0.590992	Prelid2	2.80735	3.45943	4.90689	4	3.80735	4	3.58496	3.80735	3.90689	2.32193
ENSMUSG00000079316.10	-0.372807	3.05212	1.73932	0.192003	0.590992	Rab9	4.85798	4.52356	4.85798	4.70044	3.58496	4.08746	4.80735	5.20945	5.12928	3.58496
ENSMUSG00000091154.2	-0.5467	1.88071	1.73927	0.192009	0.590992	Proscos	3	3.70044	2	4.52356	2.58496	3.16993	4.16993	3.45943	4.24793	3.90689
ENSMUSG00000049327.17	0.270536	3.98825	1.73906	0.192036	0.590992	Kmt5a	5.67243	5.39232	5.32193	6	5.70044	5.83289	5.67243	4.90689	5.35755	5.55459
ENSMUSG00000055991.15	-0.360482	2.87761	1.73896	0.192049	0.590992	Zkscan5	4.52356	4.39232	4.45943	4.39232	4.75489	3.90689	5.04439	4.45943	5.16993	4.32193
ENSMUSG00000027661.4	-0.449601	2.54638	1.73872	0.192078	0.590992	Slc2a10	4.24793	3.58496	3.90689	4.80735	3	3.58496	4.16993	4.58496	4.70044	4.24793
ENSMUSG00000112278.1	0.28784	3.62448	1.73831	0.19213	0.591034	Gm30025	5.55459	5.2854	5.80735	5.80735	5.20945	5.16993	4.85798	5.32193	5.72792	4.85798
ENSMUSG00000031608.13	0.340563	4.11042	1.73783	0.192277	0.591364	Galnt7	5.75489	5.32193	5.75489	6	5.70044	5.20945	5.78136	4.64386	5.55459	5.39232
ENSMUSG00000102494.1	-0.714633	1.55291	1.73585	0.192441	0.59175	Gm36988	2	2.32193	2.58496	3.58496	2	1	3.32193	3.70044	2.32193	3
ENSMUSG00000030610.13	-0.195733	5.14074	1.73489	0.192562	0.592005	Det1	7.09803	6.84549	7.08746	7.06609	6.2854	6.72792	6.97728	7.2384	6.91886	7.21917
ENSMUSG00000002910.11	-0.534735	2.05869	1.73383	0.192696	0.592107	Arrdc2	3.90689	3.58496	3.80735	2	3.16993	3	4	3.70044	3.80735	3.45943
ENSMUSG00000025728.16	0.143921	7.28032	1.7337	0.192713	0.592107	Pigq	9.15735	9.15987	9.18488	8.91588	9.32643	9.05528	8.74147	9.20945	9.05528	8.99718
ENSMUSG00000029036.18	0.242652	4.51423	1.73341	0.192749	0.592107	Atad3a	5.90689	6.72792	6.08746	6.35755	6.42626	6.40939	6.12928	6.42626	5.83289	6.06609
ENSMUSG00000092241.1	-0.522649	2.33042	1.7334	0.19275	0.592107	Gm20522	4.45943	2.32193	3.90689	1.58496	4.75489	4	4.64386	3.90689	4.90689	3.70044
ENSMUSG00000028015.3	-0.354682	3.52728	1.73188	0.192944	0.592415	Ctso	5.42626	4.52356	5.16993	4.70044	5.32193	4.85798	5.64386	4.85798	5.12928	5.67243
ENSMUSG00000013646.17	0.182273	6.29423	1.73172	0.192964	0.592415	Sh3bp5l	8.29921	8.19476	8.49185	8.10852	8.20457	8.03892	7.79442	8.15987	8.37069	7.80735
ENSMUSG00000031755.6	-0.416853	3.12341	1.7317	0.192967	0.592415	Bbs2	4.90689	3.58496	4.52356	4.45943	4.39232	3.70044	4.52356	4.90689	4.80735	4.08746
ENSMUSG00000020122.16	-0.293337	4.05842	1.73053	0.193115	0.592752	Egfr	4.9542	5.39232	5.45943	5.58496	5.88264	5.64386	6.10852	5.67243	6.08746	5.52356
ENSMUSG00000004270.13	0.164971	5.84967	1.73005	0.193176	0.592794	Lpcat3	7.73471	7.45943	7.80735	7.74819	7.46761	7.61471	7.5157	7.72792	7.22882	7.49985
ENSMUSG00000035437.15	-0.152479	6.53052	1.72981	0.193206	0.592794	Rabgap1	8.21432	8.03342	8.44294	8.49586	8.28077	8.21917	8.56986	8.51964	8.46761	8.20457
ENSMUSG00000041740.16	0.177878	6.86884	1.72944	0.193253	0.592819	Rnf10	8.3443	8.91886	8.56986	9.04439	8.69349	8.69349	8.35755	8.56224	8.67243	8.69
ENSMUSG00000057103.10	0.241033	5.24413	1.72953	0.193326	0.592922	Nat8f1	7.42626	6.76818	7.31288	7.25739	6.9542	7.29462	6.70044	7.30378	7.04439	6.59991
ENSMUSG00000017837.12	0.192862	5.783	1.72853	0.193368	0.592934	Nkiras2	7.36632	7.82655	7.72792	7.22882	7.57743	7.32193	7.33985	7.33985	7.5157	7.13955
ENSMUSG00000072966.11	0.142872	8.12774	1.7277	0.193475	0.592991	Gprasp2	9.70908	9.68825	9.90087	10.1911	9.94691	9.72622	9.89785	9.43254	9.81057	9.78953
ENSMUSG00000020190.13	-0.17258	5.05836	1.72752	0.193497	0.592991	Mknk2	6.64386	6.65821	6.75489	6.83289	6.78136	6.64386	6.9542	6.62936	7.03342	7.08746
ENSMUSG00000020776.18	0.163953	5.72418	1.72727	0.193529	0.592991	Fbf1	7.2854	7.34873	7.56224	7.46761	7.29462	7.76818	7.26679	7.45121	7.22882	7.30378
ENSMUSG00000116735.1	-0.881446	0.967748	1.72711	0.193549	0.592991	Gm49555	2	1.58496	2.58496	2.32193	0	2.80735	3.32193	2.32193	2	3.32193
ENSMUSG00000038827.11	-0.243266	4.04636	1.72686	0.193581	0.592991	Fam206a	5.2854	6.14975	5.35755	5.80735	5.88264	5.2854	5.97728	5.93074	5.93074	5.90689
ENSMUSG00000031378.14	0.240048	4.03591	1.72635	0.193646	0.593072	Abcd1	6.24793	5.64386	5.52356	5.52356	5.52356	6.04439	5.78136	5.64386	5.49185	5.45943
ENSMUSG00000028393.10	-0.20115	5.12356	1.72596	0.193695	0.593104	Alad	6.40939	6.40939	5.85798	6.76818	6.53916	6.49185	6.53916	6.72792	6.89482	6.42626
ENSMUSG00000032507.15	0.378372	2.92188	1.72545	0.193761	0.593186	Fbxl2	4.32193	4.52356	4.9542	5	3.90689	4.52356	3.70044	4.39232	4.24793	4.45943
ENSMUSG00000030516.14	0.281098	4.9259	1.72634	0.193869	0.593399	Tjp1	6.6865	6.24793	6.47573	7.02237	6.58496	6.26679	6.56986	5.85798	6.24793	6.35755
ENSMUSG00000025781.14	0.176234	6.0184	1.7235	0.19401	0.593711	Atp5c1	7.71425	7.81378	7.90689	7.26679	7.53916	8.05528	7.63662	7.33985	7.88264	7.48382
ENSMUSG00000085620.2	-0.707754	1.22497	1.72319	0.194049	0.593712	G630018N14Rik	2	2.80735	2.80735	3.16993	1.58496	2.32193	3.58496	3.16993	3	2.32193
ENSMUSG00000035642.16	0.185431	5.20185	1.72264	0.194119	0.59377	Aamdc	6.74147	6.49185	7.05528	7.22882	7.15987	7.04439	6.93074	6.64386	6.84549	6.75489
ENSMUSG00000045251.13	-0.403294	3.14646	2.11223	0.194146	0.59377	Zfp688	4.70044	4.45943	4.75489	2.80735	4	4.9542	4.52356	4.9542	5.2854	4.52356
ENSMUSG00000024422.14	0.225858	4.32901	1.72213	0.194184	0.59377	Dhx16	6.26679	6.10852	6.18982	5.80735	6.32193	5.83289	6.04439	5.93074	5.83289	5.85798
ENSMUSG00000044433.16	0.317408	3.64136	1.72076	0.194359	0.594186	Camsap3	5.32193	4.90689	5.20945	5.88264	5.45943	5.42626	5.32193	5.67243	4	4.9542
ENSMUSG00000051727.14	-1.09544	0.918025	1.7201	0.194444	0.594328	Kctd14	1	1.58496	1	0	0	2.32193	2	1	1	2.58496
ENSMUSG00000028519.16	0.545283	1.90673	1.71888	0.194601	0.594686	Dab1	2.80735	3.58496	3.58496	3.32193	2.32193	4.16993	3.32193	3	3.32193	1.58496
ENSMUSG00000036854.14	-0.250009	4.43429	1.71849	0.19465	0.594719	Hspb6	6.06609	5.75489	6.18982	5.75489	6.6865	6.06609	6.24793	6.47573	6.44294	6.2854
ENSMUSG00000024604.7	0.173164	5.6542	1.71782	0.194736	0.594864	Rbm22	7.25739	7.53138	7.65821	7.66534	7.52356	7.10852	7.41785	7.36632	7.10852	7.40939
ENSMUSG00000069094.12	0.208597	5.18087	1.71629	0.194932	0.595342	Pde7a	6.87036	7.11894	6.70044	7.21917	7.20945	6.65821	6.9542	6.53916	6.85798	6.89482
ENSMUSG00000056131.13	0.250977	4.15743	1.71572	0.195006	0.595392	Pgm3	6.98868	5.72792	5.75489	5.9542	6.10852	5.9542	5.78136	5.85798	5.97728	5.9542
ENSMUSG00000047904.6	-0.808603	1.39951	1.71533	0.195055	0.595392	Sstr2	2.58496	1	1	3.32193	1.58496	2	2.58496	2.80735	3.32193	1
ENSMUSG00000059005.13	0.273856	4.11673	1.71525	0.195065	0.595392	Hnrnpa3	5.55459	5.49185	5.2854	5.75489	6.45943	6.22882	5.83289	5.67243	5.32193	5.64386
ENSMUSG00000053070.5	-0.49428	1.99607	1.71481	0.195122	0.595447	Cfap300	3.80735	3.45943	3.32193	3.80735	3.32193	2.58496	3.70044	4	3.16993	4.32193
ENSMUSG00000063297.7	0.838798	1.60587	1.71375	0.195259	0.595745	Luzp2	2.80735	2.80735	3.80735	2.32193	1.58496	3	2.32193	0	2.32193	3
ENSMUSG00000044502.16	-0.162318	6.88561	1.71249	0.195421	0.59612	Bod1	8.85487	9.05799	8.57365	8.26679	8.47168	8.64746	8.74147	9.01959	8.7039	8.91886
ENSMUSG00000026188.11	0.426706	2.93365	1.71121	0.195586	0.596418	Tmem169	5.61471	4.08746	5.72792	4.64386	5.04439	4.39232	4.16993	5.08746	5.04439	3.58496
ENSMUSG00000026819.15	-0.320861	6.00617	1.72579	0.195596	0.596418	Slc25a25	7.44294	7.49985	7.30378	7.69349	8.19967	7.29462	7.73471	7.41785	8.29462	8.21917
ENSMUSG00000036913.15	0.374863	4.17619	1.71646	0.195735	0.596668	Trim67	5.32193	5.39232	5.88264	6.70044	6.71425	5.83289	5.9542	5.20945	5.42626	6.2854
ENSMUSG00000090071.4	0.19494	8.07359	1.71339	0.195807	0.596668	Cdk5r2	9.82018	9.90238	9.92481	10.1997	9.87191	9.99152	9.82972	9.82814	9.66178	9.81698
ENSMUSG00000079017.3	0.379921	3.46065	1.70941	0.195817	0.596668	Ifi27l2a	4.85798	4.75489	5.58496	5.12928	5.04439	5.04439	4.75489	4	5	5.08746
ENSMUSG00000020323.14	-0.756617	1.23326	1.70911	0.195856	0.596668	Prss57	0	3.58496	2	3	1	2.58496	2.58496	3.58496	4	1.58496
ENSMUSG00000071005.7	0.708629	2.02865	1.71704	0.195873	0.596668	Ccl19	6.18982	5.45943	3.58496	3.45943	4.32193	4.90689	2.80735	4.32193	5.16993	3.70044
ENSMUSG00000105561.1	-0.595174	1.70049	1.70848	0.195938	0.596714	Gm43462	1	3	3.80735	3	3.32193	2.58496	4.08746	2.80735	2.80735	3.90689
ENSMUSG00000062760.10	-0.191448	6.25627	1.708	0.195999	0.596714	Shisal1	8.10329	8.05528	8.12928	8.56224	8.52748	7.34873	8.43463	8.46761	8.15987	8.46352
ENSMUSG00000052117.5	0.583565	1.8429	1.70796	0.196005	0.596714	D630039A03Rik	2.80735	3.70044	2.32193	2.32193	4.08746	3.70044	3	3	2.58496	3
ENSMUSG00000087331.8	-0.295046	3.43072	1.70666	0.196172	0.596928	1810021B22Rik	5.45943	5.08746	5.42626	5.16993	5.35755	5	5.35755	5.75489	5.24793	5.75489
ENSMUSG00000023022.14	0.237795	6.02856	1.711	0.196175	0.596928	Lima1	6.87036	7.39232	7.82018	7.65105	7.63662	7.69349	7.53138	6.85798	7.54689	7.36632
ENSMUSG00000031446.14	0.208275	4.90008	1.70608	0.196247	0.596928	Cul4a	6.88264	6.83289	6.67243	6.90689	6.58496	6.58496	6.42626	6.53916	6.62936	6.65821
ENSMUSG00000001376.17	-0.288348	3.86501	1.70606	0.196251	0.596928	Vps50	4.70044	5.42626	4.58496	5.45943	5.2854	5.49185	5.2854	5.88264	5.16993	5.58496
ENSMUSG00000016257.15	-0.156355	7.60625	1.7059	0.196271	0.596928	Prelid3b	9.2738	9.56605	9.28309	9.18735	9.43045	9.18735	9.29692	9.69174	9.50383	9.53916
ENSMUSG00000017264.16	0.128085	6.68704	1.70406	0.196509	0.597533	Exosc10	8.27612	8.66888	8.44708	8.32193	8.31288	8.49586	8.33539	8.19476	8.44294	8.30378
ENSMUSG00000040010.10	0.633566	4.58005	1.71999	0.196606	0.59764	Slc7a5	7.09803	7.40939	5.75489	5.49185	5.83289	7.29462	5.49185	6.40939	6.44294	6.24793
ENSMUSG00000002748.7	-0.114137	8.17452	1.70318	0.196624	0.59764	Baz1b	9.83131	9.78953	10.0795	10.2143	9.7879	9.67066	10.0403	10.0941	10.0755	9.88417
ENSMUSG00000043384.15	0.122175	8.97072	1.70289	0.196661	0.59764	Gprasp1	10.8549	10.7797	10.7574	11.1059	10.8673	10.633	10.6101	10.7887	10.7928	10.6751
ENSMUSG00000028675.12	0.177267	5.77473	1.70156	0.196833	0.598044	Pnrc2	7.74147	7.3837	7.8009	7.47573	7.53916	7.49185	7.62936	7.09803	7.56224	7.37504
ENSMUSG00000002129.11	0.173482	7.26632	1.70088	0.196922	0.598195	Sf3a1	9.0954	9.53722	9.40727	8.98299	8.92481	9.19229	8.87652	9.24555	9.16993	8.84549
ENSMUSG00000026999.14	-0.244528	4.16752	1.69942	0.197111	0.598652	Nup35	5.80735	6.35755	6	5.20945	5.78136	5.67243	6.18982	6.14975	5.78136	6.22882
ENSMUSG00000109715.1	-0.465077	2.15691	1.69865	0.197211	0.598837	Gm45606	4	3.58496	4.58496	3.58496	3.32193	2.80735	3.80735	4.64386	3	4.70044
ENSMUSG00000035403.10	0.38671	2.79091	1.69816	0.197276	0.598913	Crb2	4.45943	4.90689	4	4.52356	4.45943	4.08746	4.24793	4.52356	3.58496	3.70044
ENSMUSG00000041440.18	-0.395203	2.73285	1.6978	0.197322	0.598936	Gk5	4.32193	4.58496	3.80735	4.08746	3.70044	4.45943	4.9542	4	3.80735	5.04439
ENSMUSG00000027667.13	-0.164205	6.38758	1.69739	0.197376	0.598981	Zfp639	8.0607	8.16993	8.33539	8.27612	8.39232	7.92481	8.46352	8.33985	8.15482	8.5157
ENSMUSG00000044629.5	0.137807	6.03733	1.69662	0.197477	0.599088	Cnrip1	8.02237	8.21917	8.08215	8	7.84549	7.9542	8.11374	7.98299	7.8009	7.64386
ENSMUSG00000041957.15	-0.234039	5.03277	1.69651	0.19749	0.599088	Pkp2	6.88264	6.74147	6.39232	7.57743	6.82018	6.44294	6.83289	7.24793	7.37504	6.74147
ENSMUSG00000027642.15	0.163246	8.31865	1.69609	0.197545	0.599136	Rpn2	10.5699	10.2946	9.59432	9.99859	10.3264	10.6689	10.007	10.2119	10.1586	10.1874
ENSMUSG00000042410.16	0.224579	4.18829	1.69574	0.197591	0.599156	Agps	6.14975	6.18982	6.33985	6.42626	6.04439	5.64386	5.85798	5.67243	6.22882	5.88264
ENSMUSG00000020262.15	-0.260511	4.02737	1.69469	0.197728	0.599453	Adarb1	5.72792	5.35755	5.90689	5.12928	5.52356	5.24793	5.67243	6.18982	5.61471	5.52356
ENSMUSG00000025373.14	0.33318	3.22722	1.69433	0.197775	0.599478	Rnf41	4.52356	5.04439	4.32193	5.24793	5.16993	5.32193	4.9542	4.45943	4.16993	5.04439
ENSMUSG00000001942.8	-0.138396	6.36678	1.69368	0.19786	0.599565	Siae	8.21432	7.93664	8.29002	8.15482	8.0607	7.60733	8.23362	8.36194	8.18488	7.98299
ENSMUSG00000025439.5	0.155578	5.84862	1.69351	0.197882	0.599565	Clns1a	7.79442	7.67243	7.42626	8.06609	7.72792	7.88264	7.80735	7.63662	7.3837	7.69349
ENSMUSG00000027447.6	0.141444	8.59915	1.69237	0.198031	0.599897	Cst3	10.7237	10.4707	10.5018	10.352	10.1886	10.314	10.2312	10.1241	10.5127	10.2981
ENSMUSG00000056698.11	-0.360296	3.09269	1.69158	0.198135	0.599949	Elmod3	4.39232	5	4.70044	4.85798	3.90689	4.45943	4.58496	5.55459	4.45943	4.80735
ENSMUSG00000040820.16	-0.233146	4.36696	1.6914	0.198158	0.599949	Hlcs	5.61471	5.72792	6.44294	6	5.93074	5.58496	6.18982	5.80735	6.06609	6.56986
ENSMUSG00000000384.15	0.180207	6.08223	1.69127	0.198175	0.599949	Tbrg4	7.93074	8.05528	7.88874	7.82655	7.82655	8.24317	7.85798	7.84549	7.92481	7.55459
ENSMUSG00000029919.5	0.568514	2.00992	1.69104	0.198205	0.599949	Hpgds	3.70044	4.52356	5.12928	4.24793	2.80735	3.32193	2.32193	3.58496	4.16993	3.70044
ENSMUSG00000030519.14	-0.453995	2.82372	1.69072	0.198247	0.599956	Apba2	3.45943	4.39232	3.80735	4.64386	4.24793	3.32193	3.80735	4.9542	4.52356	4.58496
ENSMUSG00000112239.1	-0.626859	2.21569	1.69038	0.198343	0.600128	Gm17823	2.58496	2.80735	3.16993	4.39232	3.70044	2.58496	3.70044	4.32193	3.70044	4.16993
ENSMUSG00000048814.10	0.262545	4.27437	1.68921	0.198444	0.600316	Lonrf2	6.61471	5.97728	6.62936	5.55459	6.22882	6.06609	6.06609	5.80735	6.33985	5.61471
ENSMUSG00000030223.14	0.218431	5.79522	1.69022	0.198577	0.600501	Ptpro	8.34873	7.94251	8.24793	8.07682	7.87652	8.27612	7.5157	8.25739	8.08746	7.61471
ENSMUSG00000033096.7	-0.214398	5.18005	1.68811	0.198589	0.600501	Apmap	6.40939	6.75489	6.78136	7.17991	6.84549	6.20945	6.98868	6.89482	6.74147	7.15987
ENSMUSG00000026281.15	-0.250021	4.6352	1.68785	0.198623	0.600501	Dtymk	6.04439	6.14975	6.30378	5.78136	6.08746	6.18982	6.16993	6.42626	6.53916	6.39232
ENSMUSG00000034595.17	0.22366	4.60684	1.68652	0.198797	0.600799	Ppp1r18	6.37504	6.24793	6.44294	5.85798	6.53916	6.45943	6.30378	6.10852	6.12928	6.04439
ENSMUSG00000019831.14	0.293964	3.8446	1.68621	0.198838	0.600799	Wasf1	5.75489	5.75489	5.52356	5.35755	6.16993	6.52356	5.55459	5.45943	5.58496	5.90689
ENSMUSG00000090394.8	0.326486	3.27484	1.6862	0.198839	0.600799	4930523C07Rik	4.75489	5.08746	4.75489	4.39232	4.24793	5.12928	4.90689	3.80735	4.45943	4.70044
ENSMUSG00000025153.9	-0.174212	8.15068	1.68427	0.199188	0.601652	Fasn	9.76984	10	9.67066	9.54882	9.75322	10.1712	9.99859	10.1923	9.90238	9.99859
ENSMUSG00000051499.7	0.437482	2.70099	1.68323	0.19923	0.601652	Zfp786	5.08746	4.80735	5.16993	4.75489	4.16993	4.32193	4.52356	4.24793	3.80735	4.70044
ENSMUSG00000022322.8	0.619642	2.12769	1.6829	0.199274	0.601652	Shcbp1	4.08746	3.58496	3.45943	0	3.90689	4.52356	3.32193	3.16993	3.70044	2.32193
ENSMUSG00000085133.2	0.163192	7.54611	1.68286	0.199279	0.601652	B930095G15Rik	9.12412	9.49185	9.74483	9.45943	9.29462	9.16239	9.36413	9.21917	9.1267	9.33762
ENSMUSG00000068011.4	-0.917965	1.11554	1.68153	0.199468	0.602104	Mkrn2os	2	2.32193	1	2.80735	0	2.58496	2.58496	3	2	3.45943
ENSMUSG00000073985.2	0.809158	1.29054	1.67958	0.199712	0.602721	Gm10602	3.90689	1.58496	3.16993	3	2.32193	3	2.58496	2	2	3
ENSMUSG00000074607.11	0.260615	7.0656	1.69134	0.199777	0.602799	Tox2	8.81698	8.96578	9.07682	9.49386	9.2854	8.85487	8.46761	9	8.93958	8.84549
ENSMUSG00000001383.9	0.157091	7.51342	1.67868	0.199831	0.6028	Zmat2	9.38802	9.25739	9.52748	9.87344	9.43463	9.25739	9.13955	9.3443	9.36413	9.3966
ENSMUSG00000032666.16	-0.152439	6.43259	1.67832	0.199879	0.6028	1700025G04Rik	8.07682	8.00562	8.46761	8.35315	8.32193	8.25739	8.65821	8.43879	8.30834	8.28077
ENSMUSG00000027502.11	-0.161267	6.59409	1.67798	0.199924	0.6028	Rtf2	8.17991	8.36194	8.3966	8.24317	8.10852	8.16491	8.25267	8.43879	8.68299	8.20945
ENSMUSG00000024785.7	0.2853	6.87121	1.69161	0.199957	0.6028	Rcl1	8.92184	9.22641	9.05257	8.45121	8.91588	8.84549	8.43879	9.00282	8.7039	8.33985
ENSMUSG00000021186.9	0.731909	2.24948	1.68128	0.199979	0.6028	Fbln5	3.32193	4.45943	3.90689	3.70044	3	3.16993	3.45943	2.58496	3	2.80735
ENSMUSG00000079260.3	-0.233345	4.70919	1.6773	0.200014	0.6028	Tmppe	6.42626	6.16993	6.37504	6.98868	6.55459	6.24793	6.83289	6.39232	6.65821	6.89482
ENSMUSG00000005553.14	-0.927477	1.02479	1.67592	0.200196	0.603231	Atp4a	1.58496	1.58496	0	3.58496	1	0	2.58496	2.32193	2.58496	3.45943
ENSMUSG00000084202.1	1.07611	0.809311	1.6761	0.200268	0.603237	Gm5398	1.58496	2.32193	3.16993	3.32193	0	3.16993	0	0	0	3.45943
ENSMUSG00000025138.14	-0.144755	6.68306	1.67531	0.200277	0.603237	Sirt7	8.31288	8.49586	8.31288	8.42206	8.44294	8.08215	8.16993	8.66534	8.59991	8.46352
ENSMUSG00000022568.17	-0.146194	5.66093	1.67452	0.200381	0.603341	Scrib	7.33092	7.29462	7.15987	7.22882	7.3837	7.05528	7.45943	7.30378	7.15987	7.65105
ENSMUSG00000091712.2	-0.611718	1.91616	1.67445	0.200391	0.603341	Sec14l5	4.70044	2.58496	4	1	3.32193	3.45943	3.45943	4.08746	4.80735	3.70044
ENSMUSG00000006021.5	0.285986	3.46334	1.67347	0.200521	0.60361	Kptn	4.75489	4.85798	5.42626	5.20945	4.45943	4.75489	4.75489	4.24793	4.90689	4.9542
ENSMUSG00000016194.14	0.306951	3.90607	1.67319	0.200559	0.60361	Hsd11b1	5.49185	5.2854	5.61471	5.70044	6.30378	5.42626	5.58496	5.35755	5	5.72792
ENSMUSG00000009030.14	0.245111	4.04676	1.67218	0.200692	0.603848	Pdcl	6.10852	5.75489	5.93074	6	5.80735	5.75489	5.97728	5.42626	5.49185	5.52356
ENSMUSG00000048794.14	0.942667	1.04978	1.67389	0.200717	0.603848	Cfap100	4.39232	2.80735	2	0	1	4.58496	1	1	3.90689	2.32193
ENSMUSG00000092124.1	0.484875	2.47739	1.66967	0.201026	0.604659	B930094E09Rik	4.32193	4.16993	4.75489	2	5	4.80735	3.90689	4.32193	3.80735	3.90689
ENSMUSG00000050666.14	-0.343803	3.70271	1.66906	0.201107	0.60472	Vstm4	5.16993	5.67243	4.90689	5.2854	4.39232	4.80735	5.42626	5.49185	5.78136	4.9542
ENSMUSG00000086368.2	-0.663701	1.93481	1.66907	0.201125	0.60472	Gm13830	2.32193	1.58496	3.32193	4.39232	3.32193	1	3.45943	3.90689	3.58496	3.90689
ENSMUSG00000063065.13	0.213782	8.38449	1.67644	0.201181	0.60477	Mapk3	10.3576	10.6266	10.5878	10.444	10.3509	10.255	10.2143	10.4979	10.058	10.2119
ENSMUSG00000079435.9	0.548738	2.10504	1.66703	0.201379	0.60511	Rpl36a	3.70044	3	4.52356	5.52356	3.70044	4.16993	4.16993	3.58496	3.80735	2.80735
ENSMUSG00000026608.13	-0.184069	5.07604	1.66678	0.201412	0.60511	Kctd3	6.52356	6.45943	6.74147	7.06609	6.65821	6.39232	6.98868	6.79442	6.74147	6.89482
ENSMUSG00000002767.13	0.181218	5.50958	1.66671	0.201421	0.60511	Mrpl2	7.05528	7.49985	7.32193	7.44294	6.98868	7.62205	7.32193	7.24793	6.88264	7.21917
ENSMUSG00000109398.2	0.533567	1.77169	1.6662	0.201489	0.60511	Gm3854	3.58496	3.70044	3.45943	3.70044	3.58496	3.32193	3.45943	2.58496	2.80735	3.32193
ENSMUSG00000053774.9	0.25109	4.54488	1.66618	0.201492	0.60511	Ubxn7	6.24793	6.61471	6.47573	6.58496	5.78136	6.62936	6.24793	6.2854	5.9542	6.24793
ENSMUSG00000037306.13	0.374484	3.35643	1.66503	0.201645	0.605395	Man1c1	5.08746	4.24793	4.70044	5.78136	4.08746	4.9542	4.45943	4.32193	4.58496	5
ENSMUSG00000038500.15	0.309352	4.32525	1.6648	0.201705	0.605395	Prr3	4.90689	6.20945	6.26679	5.97728	5.80735	6.14975	5.52356	6.20945	5.67243	5.78136
ENSMUSG00000024381.16	0.184824	5.90799	1.66458	0.201706	0.605395	Bin1	7.67243	7.65105	7.61471	7.85798	7.29462	7.54689	7.63662	7.2384	7.53138	7.41785
ENSMUSG00000039218.17	0.142464	8.97071	1.66405	0.201776	0.605482	Srrm2	10.5536	10.4919	10.7364	10.7632	10.7406	10.9469	10.8626	10.5058	10.4367	10.5971
ENSMUSG00000074733.14	-0.158105	6.71224	1.66377	0.201814	0.605482	Zfp950	8.23362	8.08215	8.19476	8.77479	8.57365	8.15482	8.70736	8.53916	8.43879	8.37069
ENSMUSG00000027968.11	0.163491	6.06914	1.66296	0.201922	0.605514	Larp7	7.33985	7.64386	7.56224	7.94251	8.11894	7.90689	7.65821	7.54689	7.71425	7.62205
ENSMUSG00000033737.14	-0.679191	2.0059	1.66258	0.201975	0.605514	Fndc3c1	3	3.16993	2.80735	2.58496	3.45943	1.58496	4.52356	1	3.45943	3.58496
ENSMUSG00000031734.13	-0.311904	3.44589	1.66234	0.202005	0.605514	Irx3	4.39232	4.39232	4.08746	5.12928	5.16993	5.04439	5.20945	4.75489	5.24793	5.32193
ENSMUSG00000046793.8	-0.465456	2.09596	1.66229	0.202012	0.605514	Gpr61	3.45943	3.16993	3.90689	4.24793	3.70044	4.16993	4.45943	3.32193	4.70044	4.08746
ENSMUSG00000026687.14	-0.203615	5.34568	1.66192	0.202061	0.605514	Aldh9a1	7.37504	6.75489	7.2384	7.09803	7.19967	7.33985	7.33092	7.33092	7.42626	7.47573
ENSMUSG00000045009.9	0.255663	4.81485	1.66192	0.202062	0.605514	Prrt3	6.30378	6.42626	7.06609	6.79442	6.89482	5.78136	6.12928	6.42626	6.18982	6.70044
ENSMUSG00000022215.6	0.687866	1.72301	1.6614	0.202131	0.605525	Fitm1	1	4.24793	2.58496	3.16993	2.32193	3.58496	3.16993	1	2.32193	3
ENSMUSG00000023967.9	0.186962	6.82575	1.662	0.202151	0.605525	Mrps18a	8.77149	8.89178	8.67243	8.16993	8.55842	8.90087	8.41363	8.69349	8.52356	8.39232
ENSMUSG00000021678.9	0.44503	2.27247	1.661	0.202185	0.605525	F2rl1	4.85798	4	4.24793	3.16993	4.24793	4	4	3.58496	3.58496	3.90689
ENSMUSG00000083757.2	0.948777	0.861395	1.66023	0.202288	0.605623	Rps15a-ps4	1	2.80735	2.32193	2	3.45943	2.32193	2.58496	1	1	1.58496
ENSMUSG00000022769.9	0.296631	4.19674	1.66017	0.202297	0.605623	Sdf2l1	6.49185	6.52356	5.12928	6.30378	6.04439	6.40939	5.70044	6.04439	5.88264	6.12928
ENSMUSG00000036968.15	0.243801	4.8932	1.65947	0.20239	0.605783	Cnpy4	7	6.75489	6.33985	6.76818	6.91886	6.70044	6.71425	6.47573	6.53916	6.39232
ENSMUSG00000018920.11	0.31825	3.58156	1.65888	0.20247	0.605904	Cxcl16	5.52356	5.39232	4.9542	5.42626	5.93074	6.12928	5.2854	4.75489	5.49185	5.61471
ENSMUSG00000027227.7	0.271302	4.32393	1.65842	0.202532	0.605971	Sord	6.44294	6.16993	6.37504	5.67243	6.20945	6.32193	6.40939	5.9542	5.90689	5.45943
ENSMUSG00000108597.1	-0.629033	1.78177	1.65784	0.202609	0.606001	Gm44708	2.32193	2.80735	2.58496	3.58496	3	3	3	3.70044	3.45943	3.32193
ENSMUSG00000020519.5	0.163261	6.94922	1.65746	0.20266	0.606001	Sap30l	8.5812	8.33539	8.62205	8.88874	8.65464	8.85175	8.2384	8.63662	8.57743	8.58871
ENSMUSG00000032601.13	-0.123859	7.08673	1.65737	0.202673	0.606001	Prkar2a	8.71081	9.00562	8.89785	8.87958	8.90989	8.77149	8.93369	9.00562	9.10852	8.9571
ENSMUSG00000031916.17	0.174614	6.51784	1.65716	0.2027	0.606001	Cog8	8.71425	8.56986	7.87652	7.76818	8.08215	8.74819	8.0607	8.21432	8.36194	8.12928
ENSMUSG00000047215.14	0.279201	3.71659	1.65591	0.202869	0.606388	Rpl9	5.58496	5.61471	5.20945	5.12928	6.22882	5.45943	5.12928	5.20945	5.52356	5.49185
ENSMUSG00000037235.13	0.123531	9.66589	1.65555	0.202917	0.606411	Mxd4	11.628	11.6298	11.813	11.3864	11.5137	11.5878	11.3707	11.5474	11.633	11.3652
ENSMUSG00000024533.16	-0.211214	4.68574	1.6546	0.203045	0.606494	Spire1	6.98868	6.24793	6.64386	6.44294	6.44294	5.9542	6.76818	6.71425	6.47573	6.80735
ENSMUSG00000018189.12	-0.232271	4.63179	1.65452	0.203056	0.606494	Uchl5	6.26679	6.2854	5.52356	6.6865	6.32193	6.44294	6.58496	6.70044	6.26679	6.59991
ENSMUSG00000069170.14	0.76572	1.15215	1.65427	0.20309	0.606494	Adgrv1	2.32193	3	2	3.45943	2.58496	2.80735	2	1.58496	2.58496	2.32193
ENSMUSG00000030498.15	0.432705	2.67649	1.65395	0.203133	0.606494	Gas2	4.24793	4.08746	4.64386	5.04439	3.70044	4.64386	4.45943	3.90689	2.58496	4.70044
ENSMUSG00000093460.9	0.187577	6.36388	1.65388	0.203143	0.606494	Six3os1	7.49985	7.82018	7.9542	7.83289	7.93074	7.66534	7.91289	7.27612	7.58496	7.8009
ENSMUSG00000031107.6	0.492416	2.67691	1.65241	0.203341	0.606606	Rbmx2	2.80735	4.32193	4.32193	3.80735	4.39232	4.08746	3.58496	3.90689	3.58496	3.90689
ENSMUSG00000024269.11	-0.262813	3.96936	1.65226	0.203361	0.606606	Tpgs2	5	5.58496	5.16993	5.9542	5.58496	5.72792	6.08746	5.80735	5.58496	5.80735
ENSMUSG00000029419.8	0.222052	4.0358	1.65213	0.203378	0.606606	Ajm1	6.45943	6.37504	5.83289	5.97728	6.44294	6.26679	6.16993	6.06609	6	5.88264
ENSMUSG00000076432.13	0.156011	7.18974	1.65207	0.203386	0.606606	Ywhaq	8.90989	8.76155	8.90087	9.1267	9.15987	9.1267	8.84549	8.76155	9.04985	8.83605
ENSMUSG00000096188.1	-0.231375	4.58416	1.65193	0.203405	0.606606	Cmtm4	6.65821	6.22882	6.22882	5.78136	6.06609	6.04439	6.88264	5.80735	6.14975	6.62936
ENSMUSG00000011148.14	-0.505638	2.25508	1.65184	0.203418	0.606606	Adssl1	3.58496	3.45943	3.58496	4.64386	2	3.90689	4.58496	4.24793	4.08746	3.80735
ENSMUSG00000004791.7	0.463778	2.94124	1.65215	0.20347	0.606644	Pgf	4.70044	5.24793	4.32193	4.24793	4.70044	5.55459	3.45943	5	4.64386	4.08746
ENSMUSG00000105970.1	0.7314	1.48159	1.65082	0.203555	0.606712	Gm43360	3.58496	2.80735	2.80735	4.08746	3.70044	1	2.32193	2.80735	2.32193	3
ENSMUSG00000048142.9	0.389335	4.04201	1.65602	0.203595	0.606712	Nat8l	5.08746	5.42626	6.20945	6.18982	5.20945	5.49185	5.72792	5.39232	5.04439	5.12928
ENSMUSG00000015843.10	-0.237639	5.70456	1.65339	0.203665	0.606712	Rxrg	7.20945	6.67243	7.65821	7.50779	7.57743	6.67243	7.31288	7.53916	7.66534	7.40088
ENSMUSG00000031021.13	-0.198823	5.49177	1.64982	0.203691	0.606712	Tmem9b	6.64386	6.88264	7.33092	7.34873	7.11894	6.78136	7.16993	7.56224	7.40939	6.90689
ENSMUSG00000048249.14	-0.199005	6.03601	1.65015	0.203691	0.606712	Crebrf	7.72792	7.24793	8.03892	7.8009	7.82018	7.45943	7.87652	7.88874	7.80735	8.07146
ENSMUSG00000010505.16	0.24369	5.80138	1.65365	0.203871	0.607129	Myt1	7.54689	7.17991	8.10852	7.76818	7.65821	7.20945	7.14975	7.29462	7.70736	7.2854
ENSMUSG00000015575.15	-0.149563	7.63968	1.647	0.204073	0.607611	Atp6v0e	9.21675	9.40088	9.46761	9.57554	9.29462	9.29002	9.44294	9.69349	9.40939	9.64205
ENSMUSG00000024639.5	0.143984	6.9029	1.64614	0.204189	0.607839	Gnaq	8.61471	8.58871	8.81057	8.22882	8.68299	8.76155	8.55459	8.37938	8.50383	8.60363
ENSMUSG00000023883.13	0.204141	5.27485	1.64534	0.204297	0.607841	Phf10	7.06609	7.03342	7.17991	6.75489	6.90689	7.03342	6.61471	6.89482	6.98868	6.83289
ENSMUSG00000047153.4	-0.223176	4.48307	1.64517	0.20432	0.607841	Khnyn	6.67243	6.35755	5.55459	5.88264	6.22882	6.35755	6.35755	6.74147	6.53916	6.10852
ENSMUSG00000008475.13	0.135176	6.38865	1.64514	0.204324	0.607841	Arpc5	8.51175	8.35315	8.21432	7.87652	8.34873	8.34873	8.15482	8.39232	8.05528	8.10852
ENSMUSG00000030876.7	-0.205906	4.9308	1.64481	0.20437	0.607841	Mettl9	6.75489	6.67243	6.10852	6.65821	6.71425	6.83289	6.82018	6.79442	6.24793	7.36632
ENSMUSG00000036887.5	0.275628	6.603	1.65705	0.204398	0.607841	C1qa	8.53138	8.64746	8.77479	8.37938	8.59246	8.41363	8.18488	8.40088	8.34873	8.09803
ENSMUSG00000039128.13	-0.167397	6.63475	1.64438	0.204428	0.607841	Cdc123	8.31288	8.34873	8.30378	8.04439	8.66178	8.68299	8.18488	8.74819	8.8009	8.53528
ENSMUSG00000023104.9	0.156919	6.92317	1.64361	0.204532	0.607898	Rfc2	8.67243	8.76155	8.67243	8.17493	8.85798	8.61839	8.53528	8.47168	8.58496	8.52356
ENSMUSG00000038530.11	-0.35944	6.45469	1.65895	0.204535	0.607898	Rgs4	7.49985	6.97728	7.22882	8.17991	8.13443	6.52356	8.24317	8.02791	7.6865	7.76818
ENSMUSG00000036411.10	-0.319268	3.35068	1.64336	0.204567	0.607898	9530077C05Rik	5.24793	5.24793	4.58496	4.08746	4.75489	5.08746	5.64386	5.16993	4.90689	4.90689
ENSMUSG00000037337.11	-0.624388	1.66111	1.64262	0.204668	0.608081	Map4k1	3.32193	2.58496	3.58496	2.80735	2	3.45943	3.70044	2.58496	3.90689	4
ENSMUSG00000063904.4	0.172341	6.08187	1.64199	0.204753	0.608215	Dpp3	7.82655	7.96578	7.8009	8.24317	7.81378	8.25739	7.82655	7.91886	7.94251	7.70736
ENSMUSG00000109157.1	-0.436004	2.15734	1.63958	0.205081	0.608965	Gm44829	3	3.45943	4.32193	4.16993	3.16993	3.32193	4.64386	4.08746	3	4.08746
ENSMUSG00000024807.18	0.378757	4.42299	1.64405	0.205085	0.608965	Syvn1	7.19967	6.08746	5.16993	5.12928	5.55459	5.93074	5.39232	5.24793	5.58496	4.90689
ENSMUSG00000014361.5	-0.25392	5.5989	1.64465	0.205153	0.609049	Mertk	7.11894	7.47573	6.96578	6.98868	7.01123	7.08746	7.73471	7.25739	7.53138	6.94251
ENSMUSG00000034317.14	-0.458475	2.61206	1.63856	0.20522	0.60913	Trim59	4.08746	4.64386	3.16993	2.58496	3.45943	4	4	4.16993	4.39232	4.39232
ENSMUSG00000073374.3	-0.322966	3.14658	1.63737	0.205383	0.609416	C030034I22Rik	5.49185	4.58496	4.80735	5.45943	4.64386	4.52356	5	5.52356	5.24793	5.16993
ENSMUSG00000007080.14	-0.484584	3.13441	1.64062	0.205396	0.609416	Pole	4.16993	5.04439	3.58496	2.80735	4.80735	3.58496	4.64386	5.2854	4	4.24793
ENSMUSG00000046862.14	-0.250815	4.537	1.63642	0.205512	0.609643	Pramef8	6.22882	6.62936	6.78136	5.9542	5.90689	6.45943	6.26679	7.01123	6.76818	6.20945
ENSMUSG00000001123.15	0.460411	2.50794	1.63593	0.20558	0.609725	Lgals9	3.90689	4.45943	4.24793	3	4.16993	5.20945	3.45943	3.58496	4.64386	3.70044
ENSMUSG00000110945.1	-0.250155	4.54994	1.63553	0.205635	0.609743	Gm9856	6.35755	5.83289	6.30378	6.49185	6.37504	5.49185	6.56986	6.56986	6.10852	6.40939
ENSMUSG00000029534.17	-0.357104	2.44254	1.6353	0.205666	0.609743	St7	3.70044	4.58496	4.39232	3.80735	4	4.39232	4.64386	4.24793	4.75489	4.45943
ENSMUSG00000023973.13	0.141417	6.45618	1.63483	0.205731	0.60976	Cnpy3	8.3443	8.3837	8.17493	8.55459	8.43045	8.48382	8.26679	8.26209	8.16491	8.42626
ENSMUSG00000031660.13	0.113442	7.04564	1.63463	0.205757	0.60976	Brd7	8.56605	8.94251	8.66178	8.79766	8.83289	8.5812	8.65464	8.56605	8.66178	8.69
ENSMUSG00000031787.8	0.222986	4.35358	1.63439	0.205791	0.60976	Katnb1	6	6.22882	6.02237	5.80735	6.06609	6.47573	5.85798	5.58496	5.93074	6.26679
ENSMUSG00000005682.9	0.319315	4.11184	1.63422	0.205835	0.609771	Pan2	6.20945	6.08746	5.39232	6.37504	5.80735	5.42626	5.85798	5.52356	5.35755	5.52356
ENSMUSG00000053012.17	-0.241936	4.8544	1.63326	0.205946	0.609867	Krcc1	6.74147	6.02237	6.22882	5.64386	6.12928	6.76818	6.80735	6.35755	6.72792	6.14975
ENSMUSG00000072115.11	0.620595	1.54219	1.63325	0.205947	0.609867	Ang	4	2.32193	2.32193	2.80735	3	3.80735	2.32193	1.58496	3.45943	2.80735
ENSMUSG00000022375.6	-0.414852	2.57338	1.63142	0.206197	0.610491	Lrrc6	3.70044	3.16993	4.45943	4.24793	3.80735	3.16993	4.52356	4.08746	3.45943	4.45943
ENSMUSG00000030722.7	0.528375	2.3874	1.63105	0.206249	0.610526	Nfatc2ip	3.58496	4.64386	4.08746	2.80735	3.45943	4.58496	3.58496	4	3.16993	2.80735
ENSMUSG00000028081.6	0.619713	2.21104	1.63108	0.206339	0.610674	Rps3a1	4.9542	3.90689	2.58496	5.20945	3.45943	4.08746	3	4.75489	3.45943	2.58496
ENSMUSG00000050017.11	-0.168817	5.62959	1.62954	0.206457	0.610904	Pitpnb	6.9542	6.94251	7.35755	7.79442	7.11894	7.03342	7.29462	7.49185	7.33985	7.53138
ENSMUSG00000020523.14	0.155059	6.95396	1.62924	0.206497	0.610905	Fam114a2	8.90989	8.81057	9.16239	8.48382	8.88264	8.72792	9.04166	8.59619	8.58496	8.61471
ENSMUSG00000028792.14	0.173809	5.49468	1.62894	0.206539	0.61091	Ak2	7.36632	7.54689	7.10852	7.20945	7.06609	7.63662	7.07682	7.3837	7.14975	7.20945
ENSMUSG00000032580.12	0.127077	7.25477	1.62768	0.206712	0.611068	Rbm5	8.87958	8.84549	9.09803	9.17493	8.92481	8.99435	9.1472	8.68299	8.7879	8.87652
ENSMUSG00000064302.13	-0.186349	5.92448	1.62743	0.206747	0.611068	Clasp1	7.42626	7.50779	7.97728	8.10852	7.37504	7.47573	8.03892	7.87036	7.67243	7.87036
ENSMUSG00000031730.18	0.169331	5.63429	1.62737	0.206755	0.611068	Dhodh	7.13955	7.53916	7.67948	7.33985	7.97154	7.10852	7.48382	7.16993	7.40088	7.27612
ENSMUSG00000024878.9	0.408694	2.89974	1.62723	0.206774	0.611068	Cbwd1	5.67243	5	4.45943	4.80735	4.70044	4	5.20945	4.39232	3.45943	4.16993
ENSMUSG00000082229.1	0.526693	2.02447	1.6271	0.206792	0.611068	Nap1l2	3.80735	3.58496	4.32193	3.32193	2.80735	4.08746	4.08746	3	2.32193	2.80735
ENSMUSG00000056014.15	-0.26531	3.99712	1.62677	0.206837	0.611084	A430033K04Rik	5.67243	5.61471	5.85798	5.9542	6	5.64386	6.06609	6.16993	6.16993	5.83289
ENSMUSG00000028955.3	-0.126332	6.94028	1.62641	0.206887	0.611115	Vamp3	8.7039	8.76818	8.55842	8.73132	8.69349	8.87036	8.97728	8.82655	8.87344	8.7879
ENSMUSG00000018427.7	0.374569	3.49493	1.62596	0.207004	0.611125	Ypel2	5.83289	5.08746	6.12928	5.45943	4.64386	5.12928	5.72792	4.9542	5.08746	4.24793
ENSMUSG00000102151.1	-0.641768	1.23641	1.62538	0.20703	0.611125	Gm37472	2.32193	2.32193	2.80735	3.58496	2.32193	2.80735	4.32193	3	3.16993	2.32193
ENSMUSG00000023915.5	0.418074	2.95859	1.62534	0.207034	0.611125	Tnfrsf21	5.35755	4.9542	4	3.80735	5.2854	4.9542	4.70044	4.52356	4.24793	4.32193
ENSMUSG00000043962.16	-0.162561	7.0259	1.62522	0.207051	0.611125	Thrap3	8.56986	8.78463	8.83289	8.36194	8.80735	8.40514	9.00282	8.34873	8.81378	9.03892
ENSMUSG00000056493.9	0.318131	4.79156	1.62904	0.207156	0.611319	Foxk1	7.21917	6.6865	6.67243	6.20945	6.10852	6.16993	6	6.47573	6.39232	5.83289
ENSMUSG00000051351.14	-0.24369	4.01608	1.62382	0.207244	0.611386	Zfp46	4.9542	5.35755	5.83289	5.55459	5.72792	5.16993	5.61471	5.64386	5.55459	6.14975
ENSMUSG00000022359.10	-0.309133	3.53286	1.62371	0.207259	0.611386	Wdyhv1	5.9542	5.32193	5.42626	4.90689	4.75489	4.80735	5.16993	5.39232	5.97728	5.32193
ENSMUSG00000020464.15	0.441001	2.63172	1.62343	0.207299	0.611386	Pnpt1	4.52356	4.39232	4.58496	3.70044	3.90689	4.52356	4.52356	3	3.90689	3.70044
ENSMUSG00000031155.16	0.27588	3.90189	1.6224	0.207441	0.611474	Pim2	5.9542	5.70044	5.55459	6.39232	5.61471	5.75489	5.67243	5.83289	5.24793	5.61471
ENSMUSG00000026201.12	0.166473	6.64882	1.62239	0.207442	0.611474	Stk16	8.27146	8.37069	8.32193	8.5157	8.35755	8.62936	8.00562	8.33539	8.55842	8.05528
ENSMUSG00000037843.6	-0.176734	7.11631	1.62234	0.207449	0.611474	Vstm2l	8.12928	8.34873	8.53916	8.82655	8.67596	7.94837	8.54689	8.3837	8.78136	8.8392
ENSMUSG00000026577.13	-0.138649	6.73138	1.62163	0.207547	0.611645	Blzf1	8.66888	8.71425	8.3966	8.70736	8.69697	8.62571	8.64386	8.99718	8.79116	8.71081
ENSMUSG00000026116.11	0.276078	3.75922	1.62085	0.207655	0.611846	Tmem131	6.12928	4.80735	5.61471	5.39232	5.35755	5.75489	5.55459	4.90689	4.90689	5.39232
ENSMUSG00000118310.1	0.391382	3.88686	1.62608	0.207745	0.61198	AC124169.1	5.90689	5.61471	4.9542	5.80735	6.50779	6.14975	4.58496	5.75489	6.04439	5.32193
ENSMUSG00000026922.13	-0.301909	3.48385	1.61963	0.207825	0.61198	Agpat2	4.39232	5	4.90689	4.85798	4.39232	4.9542	4.80735	5.20945	5.04439	5.16993
ENSMUSG00000046794.9	-0.582665	2.51739	1.62093	0.207838	0.61198	Ppp1r3b	4.24793	3.58496	4.24793	2	3	2.58496	3.45943	3.58496	4.52356	4.08746
ENSMUSG00000035027.18	0.123348	7.41069	1.61913	0.207893	0.61198	Map2k2	9.18735	9.27612	9.03067	8.94837	9.29462	9.57743	8.93958	9.10066	9.22641	9.27146
ENSMUSG00000028937.14	-0.154818	6.80644	1.61889	0.207927	0.61198	Acot7	8.45121	8.22882	8.57365	8.75489	8.67596	8.55075	8.62936	8.84235	8.67948	8.77808
ENSMUSG00000038122.9	-0.251303	4.23043	1.61879	0.20794	0.61198	Tbc1d32	5.49185	5.75489	5.75489	6.16993	5.32193	5.83289	5.93074	6.10852	5.58496	6.2854
ENSMUSG00000035202.8	0.248409	4.32589	1.61732	0.208145	0.612464	Lars2	6.06609	5.85798	5.9542	6.30378	6.20945	6.32193	6.18982	5.72792	5.45943	6.14975
ENSMUSG00000048930.12	-0.230529	4.47371	1.61662	0.208242	0.612631	Tada3	5.80735	6.08746	6	6.59991	5.93074	6	6.52356	6.24793	6	6.55459
ENSMUSG00000036151.15	-0.664825	1.392	1.61578	0.208359	0.612858	Tm6sf2	2.58496	3.32193	3.16993	2.80735	1	3.58496	3.32193	3.45943	3.90689	3.16993
ENSMUSG00000024474.7	0.131096	6.84332	1.61442	0.208547	0.613294	Ik	8.45121	8.47573	8.58496	8.73132	8.57365	8.66534	8.5157	8.44708	8.34873	8.56605
ENSMUSG00000104724.1	0.530084	2.06132	1.61352	0.208673	0.613546	Gm43162	3.58496	3.16993	3.90689	4.58496	4.16993	3.90689	3.70044	3.45943	3.70044	3
ENSMUSG00000056267.14	-0.238191	4.10381	1.61291	0.208758	0.613677	Cep70	5.93074	5.45943	6.30378	5.55459	5.32193	5.67243	6.02237	5.78136	6.18982	5.78136
ENSMUSG00000019256.17	-0.412123	2.99906	1.6118	0.208913	0.614017	Ahr	4.64386	3.70044	4.08746	4.90689	3.80735	4.52356	4.85798	4.45943	4.16993	5.35755
ENSMUSG00000071645.6	-0.258425	3.73921	1.61151	0.208954	0.614017	Tut1	5.75489	5.32193	5.2854	5.58496	5.24793	5.2854	5.58496	5.85798	5.49185	5.58496
ENSMUSG00000030216.12	-0.221662	5.18737	1.61046	0.209099	0.614231	Wbp11	7.14975	6.72792	6.53916	6.40939	6.65821	6.88264	7.2854	6.53916	6.91886	7.13955
ENSMUSG00000037217.15	0.254543	4.79321	1.61039	0.20911	0.614231	Syn1	6.50779	6.24793	6.78136	7.05528	6.2854	6.76818	6.08746	6.90689	6.04439	6.55459
ENSMUSG00000019872.13	0.304864	3.62098	1.61012	0.209147	0.614231	Smpdl3a	4.80735	4.70044	5.32193	4.85798	5.16993	5.20945	4.75489	4.75489	4.85798	4.75489
ENSMUSG00000106651.1	0.606546	1.64041	1.60884	0.209326	0.614639	Gm42608	3.58496	4.24793	2.32193	4.08746	4.58496	3.70044	3.90689	3.58496	3.32193	1.58496
ENSMUSG00000020359.13	0.173825	5.42311	1.60793	0.209453	0.614749	Phykpl	7.29462	7.63662	7.55459	7.22882	7.10852	7.34873	7.11894	7.16993	7.05528	7.5157
ENSMUSG00000111293.1	0.548293	2.00231	1.60782	0.209469	0.614749	Gm34006	4.39232	3.45943	4.08746	3	3.32193	3.45943	3.16993	2.32193	3.45943	3.58496
ENSMUSG00000046442.4	-0.288103	3.72245	1.60743	0.209523	0.614749	Ppm1e	5.61471	5.16993	5.64386	4.85798	5.49185	5.16993	5.45943	5.64386	6.14975	5.20945
ENSMUSG00000056144.14	-0.333245	3.28168	1.60714	0.209564	0.614749	Trim34a	4.64386	4.32193	4.9542	4.80735	5	4.52356	4.64386	5.20945	5.16993	5.04439
ENSMUSG00000041658.12	0.451564	2.07138	1.60714	0.209564	0.614749	Rragb	3.16993	4.08746	4	4.52356	4.32193	4.16993	4.24793	2.80735	3.70044	3.70044
ENSMUSG00000020407.13	0.34463	3.65289	1.60657	0.209657	0.614797	Upp1	5.55459	5.20945	6.47573	5.70044	5.97728	4.85798	5.45943	5.35755	5.08746	5.70044
ENSMUSG00000063019.5	0.243047	4.4674	1.60645	0.209661	0.614797	Manbal	6.22882	5.78136	5.70044	6.74147	6.52356	6.49185	5.9542	6.32193	6.04439	6.04439
ENSMUSG00000097595.2	0.742949	1.21958	1.60545	0.209801	0.615088	1500002F19Rik	2.32193	3.45943	3.16993	3.32193	2.80735	2.58496	2	2	3.16993	1.58496
ENSMUSG00000100954.4	0.276008	4.86745	1.60713	0.20994	0.615271	Gm10138	6.35755	6.12928	6.90689	7.27612	6.83289	6.37504	6.30378	6.64386	6.42626	6.2854
ENSMUSG00000028986.12	-0.176957	5.59214	1.60399	0.210005	0.615271	Klhl7	7.43463	7.08746	7.16993	7.08746	6.91886	7.14975	7.57743	7.26679	7.05528	7.39232
ENSMUSG00000001924.15	0.143952	7.70392	1.60322	0.210113	0.615271	Uba1	9.43879	9.59059	9.35755	9.45943	9.85953	9.69349	9.24317	9.54689	9.59246	9.43254
ENSMUSG00000071001.4	-0.734684	1.06965	1.60281	0.210171	0.615271	Hrct1	2.80735	1.58496	1	1.58496	3	1	2.32193	2.58496	3	2.80735
ENSMUSG00000109606.1	0.365112	3.71098	1.60404	0.210178	0.615271	Gm45537	4.08746	5.67243	6.32193	5.85798	5.16993	5.32193	5.08746	5	5.12928	5.78136
ENSMUSG00000031673.6	0.652043	3.8866	1.61748	0.210183	0.615271	Cdh11	4.70044	6.06609	4.85798	5.24793	5.04439	6.61471	4.45943	4	5.85798	5.04439
ENSMUSG00000037461.10	-0.152338	6.65839	1.60265	0.210194	0.615271	Ints7	8.43879	8.43045	8.76155	8.10852	8.52356	8.21432	8.52748	8.77808	8.5812	8.45121
ENSMUSG00000038605.11	0.324318	3.20468	1.60247	0.210219	0.615271	Samd10	5.67243	4.75489	4.85798	4.64386	4.90689	5	4.39232	4.64386	4.80735	4.75489
ENSMUSG00000045967.11	0.37145	2.48488	1.60243	0.210225	0.615271	Gpr158	4.32193	3.90689	4.58496	4.24793	4	4.70044	4.52356	3.16993	3.90689	4
ENSMUSG00000042548.14	0.163945	5.71124	1.60112	0.210409	0.615692	Asxl1	7.56224	7.77479	7.62205	7.49985	7.21917	7.70736	7.59246	7.45943	7.45943	7.17991
ENSMUSG00000024168.8	-0.262234	4.05703	1.60036	0.210516	0.615749	Tmem204	5.58496	5.78136	5.35755	5.72792	5.35755	5.52356	5.72792	6.04439	6.06609	5.49185
ENSMUSG00000090210.7	0.462314	1.9554	1.60027	0.210528	0.615749	Itga10	4.24793	4.32193	3.16993	4.70044	2.80735	3.80735	3.45943	3.70044	3.58496	3.45943
ENSMUSG00000034729.16	0.497667	1.97039	1.59908	0.210696	0.615749	Mrps10	4.08746	3.58496	4.58496	3.90689	3.16993	3.80735	4.16993	2	3.16993	3.80735
ENSMUSG00000029430.13	0.204123	6.29417	1.60079	0.210714	0.615749	Ran	7.97728	8.41363	7.66534	7.58496	8.22882	8.45121	7.99435	7.88874	7.98299	7.79442
ENSMUSG00000034958.11	0.182762	5.39691	1.5986	0.210764	0.615749	Atcay	7.05528	7.29462	7.36632	7	7.54689	6.9542	7.12928	6.76818	7.02237	7.25739
ENSMUSG00000018196.18	0.126153	6.26585	1.59793	0.210857	0.615749	Glrx2	7.98868	7.99435	8.30378	8.05528	8.05528	8.00562	7.89482	8.05528	7.96	7.93664
ENSMUSG00000055980.2	0.260277	4.4971	1.59752	0.210916	0.615749	Irs1	6.45943	6.61471	5.85798	5.75489	5.55459	6.80735	6.10852	5.75489	6.33985	5.78136
ENSMUSG00000042190.12	-0.325362	4.18419	1.6004	0.210936	0.615749	Cmklr1	5.83289	5.72792	5.78136	5.90689	5.52356	6.02237	6.30378	6.06609	6.22882	5.97728
ENSMUSG00000014039.18	-0.225686	4.75738	1.59714	0.21097	0.615749	Prdm15	6.71425	6.79442	6.71425	5.93074	6.30378	6.45943	6.42626	7.33985	6.65821	6.2854
ENSMUSG00000030983.4	0.372844	3.34253	1.59692	0.211001	0.615749	Bccip	5.08746	4.75489	5.24793	5.04439	4.9542	5.45943	4.64386	4.39232	4.70044	5.20945
ENSMUSG00000032878.16	0.299195	3.86351	1.59679	0.211018	0.615749	Ccdc85a	5.16993	5.35755	5.32193	5.80735	5.39232	4.58496	5.58496	4.75489	4.70044	5.16993
ENSMUSG00000042155.3	0.248507	4.76534	1.59677	0.211021	0.615749	Klhl23	6.33985	6.87036	6.76818	5.9542	6.37504	6.06609	5.64386	6.22882	6.40939	6.44294
ENSMUSG00000021065.16	0.307228	3.35149	1.59659	0.211047	0.615749	Fut8	5	5.12928	5.20945	5.20945	5.24793	4.58496	4.80735	4.70044	4.58496	5.12928
ENSMUSG00000043284.12	0.172394	6.56245	1.59622	0.211099	0.615749	Tmem11	8.20945	8.54303	8.50779	8.92778	8.84549	8.31288	8.02791	8.71081	8.53916	8.32193
ENSMUSG00000112481.1	0.743765	1.02408	1.59622	0.2111	0.615749	Gm29684	3.80735	3.45943	2	3.16993	3.70044	3.16993	2	2.80735	2	3.58496
ENSMUSG00000031709.15	-0.326104	2.99068	1.59621	0.211101	0.615749	Tbc1d9	4.08746	5.08746	4.39232	4.58496	4.24793	4.52356	4.9542	4.64386	4.9542	4.80735
ENSMUSG00000029638.17	0.304164	3.62834	1.59612	0.211113	0.615749	Glcci1	5.35755	5.58496	5.88264	5.20945	5.55459	5.39232	5.35755	4.58496	5.35755	5.49185
ENSMUSG00000051043.16	-0.274244	3.46128	1.59527	0.211233	0.615981	Gprc5c	4.90689	4.80735	4.45943	4.45943	4.90689	4.85798	4.70044	5.04439	5.20945	5.24793
ENSMUSG00000050357.9	0.41899	2.36545	1.59435	0.211363	0.616186	Carmil2	3.90689	4.52356	4.32193	4.24793	3.16993	4.39232	4	3.32193	4	3.80735
ENSMUSG00000035936.6	-0.235035	4.21261	1.59419	0.211386	0.616186	Aldh5a1	6.06609	5.35755	6.12928	5.67243	6	6.04439	6	6.40939	6	6.12928
ENSMUSG00000041673.12	-0.580541	1.99316	1.59342	0.211495	0.616186	Lrrc18	3.32193	3.32193	4.45943	2	3	2	3.70044	4	2.32193	4.24793
ENSMUSG00000021710.11	-0.278238	3.47861	1.59338	0.211501	0.616186	Nln	4.80735	4.70044	5.32193	4.75489	4.32193	4.80735	5.04439	5.32193	5.16993	4.85798
ENSMUSG00000040616.3	0.245992	5.03723	1.59373	0.211504	0.616186	Tmem51	6.39232	6	7.65821	6.70044	7.03342	6.42626	6.62936	6.39232	6.56986	6.71425
ENSMUSG00000071719.2	0.295913	3.6744	1.59271	0.211596	0.616336	Tmem28	6.33985	5.12928	5.80735	5	4.80735	5.67243	5.08746	5.45943	5	5.35755
ENSMUSG00000038781.7	0.36163	2.93918	1.59175	0.211731	0.616612	Stap2	4.39232	4.85798	4.64386	4.52356	5.04439	4.75489	4.70044	4.08746	4.64386	4.16993
ENSMUSG00000024301.10	-0.385386	3.41355	1.59221	0.211779	0.616635	Kifc5b	4.52356	5.39232	4.80735	4.08746	5.32193	4.70044	5.32193	5.04439	5.39232	5.2854
ENSMUSG00000037373.12	0.157827	7.40807	1.59042	0.211921	0.616769	Ctbp1	9.08481	9.15482	9.00282	9.21189	9.02237	8.94837	8.57365	8.65464	9.25503	9.12928
ENSMUSG00000024944.6	0.147343	6.42143	1.59032	0.211935	0.616769	Arl2	7.97728	8.18982	7.93664	7.93074	8.40088	8.224	7.74819	7.93074	8.09276	8.20945
ENSMUSG00000074238.6	-0.139392	6.64197	1.59024	0.211946	0.616769	Ap1ar	8.20945	8.37938	8.44294	8.43463	8.63662	8.18982	8.22882	8.53528	8.57743	8.77149
ENSMUSG00000027947.11	-0.230573	4.58483	1.58958	0.212039	0.616922	Il6ra	5.75489	6.16993	5.85798	6.64386	5.88264	5.75489	6.2854	6.45943	6.30378	6.16993
ENSMUSG00000118346.1	-0.237223	4.56804	1.58907	0.212112	0.617016	Tmem179b	6.59991	5.9542	6.12928	5.45943	6.22882	5.88264	6.20945	6.78136	5.93074	6.16993
ENSMUSG00000070997.4	-0.762146	1.03057	1.58874	0.212158	0.617034	1700055D18Rik	2.32193	3	2.58496	3.32193	0	2.58496	3.16993	3.80735	2.58496	2.80735
ENSMUSG00000029110.13	-0.244337	5.26168	1.59064	0.21225	0.617059	Rnf4	7.33092	7.21917	6.45943	6.42626	6.94251	7.42626	7.02237	7.26679	7.43463	7.34873
ENSMUSG00000030741.15	0.178263	6.08768	1.58782	0.212289	0.617059	Spns1	7.84549	8.16993	7.88264	7.85175	8.12412	8.13443	7.6865	8.11894	7.74147	7.73471
ENSMUSG00000042423.9	-0.141719	6.38159	1.58776	0.212298	0.617059	Fbrs	7.94251	8.08746	8.24793	8.00562	8.15987	8.02791	8.21432	8.42206	8.22882	8.01681
ENSMUSG00000086429.9	-0.157446	6.15593	1.58717	0.212382	0.617059	Gt(ROSA)26Sor	8.14466	8.224	8.08215	7.79442	8.03892	7.96	8.05528	8.04439	8.37069	8.31288
ENSMUSG00000026578.6	-0.132288	6.84618	1.58711	0.21239	0.617059	Ccdc181	8.81057	8.24317	8.71425	8.58871	8.72792	8.38802	8.59619	8.86728	8.69697	8.70044
ENSMUSG00000009035.15	-0.157254	5.78288	1.58697	0.21241	0.617059	Tmem184b	7.97728	7.36632	7.59246	7.56224	7.66534	7.49185	7.40939	8.22882	7.7211	7.64386
ENSMUSG00000048503.7	-0.65549	1.41935	1.5867	0.212449	0.617059	Tmem136	2.80735	2.32193	2	1.58496	2.32193	2.58496	2.80735	3	2.32193	3.16993
ENSMUSG00000024181.9	0.151289	6.15417	1.58631	0.212504	0.617102	Mrpl28	7.97728	8.04439	7.85175	7.85175	8.04985	8.06609	7.86419	7.89482	7.74147	7.88874
ENSMUSG00000017667.9	-0.163324	5.43516	1.58567	0.212595	0.617248	Zfp334	7.15987	6.87036	7.25739	7.01123	6.74147	7.17991	7.40939	7.32193	7.17991	6.91886
ENSMUSG00000020895.14	0.173761	5.72891	1.58531	0.212647	0.617282	Tmem107	8.01681	7.65821	7.85798	7.39232	7.66534	7.22882	7.58496	7.63662	7.53138	7.15987
ENSMUSG00000085037.1	-0.202147	5.81674	1.58529	0.212725	0.617391	4933421O10Rik	7.62205	7.70736	7.75489	7.85798	7.49985	7.40939	7.53916	8.18982	7.71425	7.87036
ENSMUSG00000049659.15	-0.141809	6.67928	1.58317	0.212951	0.61793	Aftph	8.50383	8.54689	8.94837	8.39232	8.39232	8.17493	8.52356	8.48784	8.7211	8.8857
ENSMUSG00000073557.11	-0.187155	4.99749	1.58254	0.213042	0.618077	Ppp1r12b	6.45943	6.59991	7.07682	6.35755	6.61471	6.59991	6.85798	6.58496	6.91886	6.98868
ENSMUSG00000116883.1	0.507966	2.33086	1.58166	0.213168	0.618216	Gm49700	2.80735	3	3.90689	4.16993	4.45943	3.90689	3.16993	3.70044	3.32193	2.80735
ENSMUSG00000085012.1	0.613117	1.51082	1.58163	0.213171	0.618216	Gm15492	4.32193	3	3.45943	3.45943	4.32193	3	4.24793	1	2.32193	3.58496
ENSMUSG00000028719.8	-0.254299	4.31725	1.58083	0.213287	0.618327	Cmpk1	6.37504	6.04439	5.75489	5.93074	6.50779	6.22882	6.50779	6.45943	6.35755	6.40939
ENSMUSG00000052291.8	-0.226403	4.39364	1.5808	0.21329	0.618327	5330438D12Rik	6.08746	5.67243	6.58496	6.16993	6.61471	5.35755	6.24793	6.22882	6.50779	6.52356
ENSMUSG00000035007.5	0.160401	6.32675	1.57992	0.213416	0.618534	Rundc1	8.04439	8.62571	7.94837	7.9542	8.0607	8.33092	7.94251	8.12928	8.04985	8.02791
ENSMUSG00000068479.5	-0.18678	4.81243	1.57926	0.213511	0.618534	Mfap1a	6.79442	6.74147	6.59991	6.20945	6.71425	6.52356	6.98868	6.90689	6.75489	6.62936
ENSMUSG00000049305.6	-0.152335	6.47321	1.57923	0.213515	0.618534	Ccdc71	8.45533	8.43463	8.32193	7.81378	8.43045	8.33985	8.3443	8.69	8.42626	8.3966
ENSMUSG00000027580.17	-0.570947	2.3574	1.5791	0.213534	0.618534	Helz2	4.58496	3.70044	2.32193	2.32193	3	2.58496	3	4	3.32193	3.90689
ENSMUSG00000032872.16	-0.266249	3.70702	1.57889	0.213564	0.618534	Cyb5r4	5	5.75489	5.78136	5.08746	5.32193	5.70044	5.39232	5.78136	5.64386	6.08746
ENSMUSG00000024759.14	0.19521	5.21306	1.57821	0.213662	0.618701	Atl3	6.40939	6.78136	6.53916	7.41785	7.32193	6.89482	7	6.58496	6.6865	6.78136
ENSMUSG00000026796.16	-0.179985	5.84145	1.57642	0.213918	0.619149	Fam129b	7.50779	7.83289	7.17991	7.46761	7.46761	7.59246	7.65821	7.69349	7.84549	7.73471
ENSMUSG00000026365.15	-0.309043	3.70466	1.57633	0.213931	0.619149	Cfh	5.78136	5.35755	5.35755	4.85798	4.39232	5.67243	5.78136	5.49185	5.72792	5.45943
ENSMUSG00000027284.16	-0.318297	3.0849	1.57628	0.213938	0.619149	Cdan1	4.85798	4.52356	4.85798	5.04439	4.24793	4.24793	4.90689	4.85798	4.9542	5.04439
ENSMUSG00000024104.11	0.215025	5.06685	1.57498	0.214125	0.619567	Washc2	7.26679	7.16993	6.64386	6.89482	7.03342	6.88264	6.70044	6.85798	6.94251	6.67243
ENSMUSG00000019883.11	-0.263998	3.71437	1.57471	0.214163	0.619567	Echdc1	5.42626	5.2854	5.9542	5.2854	5.55459	5.08746	5.58496	5.78136	5.83289	5.61471
ENSMUSG00000033972.9	-0.326182	3.26759	1.57374	0.214303	0.619694	Zfp944	4.32193	4.39232	4.75489	5.24793	4.90689	4.90689	5.2854	5.42626	5.16993	4.52356
ENSMUSG00000026933.17	0.182662	6.29963	1.57346	0.214343	0.619694	Camsap1	7.97728	8.00562	8.04985	8.62936	8.27146	7.97728	8.14466	7.90087	7.94837	8.09276
ENSMUSG00000108030.1	0.597109	1.56896	1.57273	0.214448	0.619694	9530062K07Rik	3	3	4	4.16993	4.39232	2.32193	3.16993	3	3	3.45943
ENSMUSG00000000838.17	-0.218731	4.76685	1.57263	0.214462	0.619694	Fmr1	6.16993	6.44294	5.9542	6.26679	6.20945	6.33985	6.82018	6.32193	6.30378	6.40939
ENSMUSG00000063273.11	-0.15481	6.25039	1.57262	0.214464	0.619694	Naa15	7.8009	8.05528	7.60733	7.85798	7.67948	8.02791	7.87652	7.94837	8.15987	8.06609
ENSMUSG00000041997.16	-0.157489	5.7223	1.57222	0.214521	0.619694	Tlk1	7.43463	7.30378	7.35755	7.61471	7.40088	7.33092	7.60733	7.69349	7.52356	7.49985
ENSMUSG00000046574.8	0.154145	5.91794	1.57187	0.214572	0.619694	Prr12	7.39232	7.40088	7.7879	7.59246	7.86419	7.50779	7.47573	7.64386	7.27612	7.40088
ENSMUSG00000001285.12	0.186947	4.85539	1.57141	0.214638	0.619694	Myg1	6.93074	6.2854	6.37504	6.83289	6.79442	6.49185	6.47573	6.59991	6.20945	6.59991
ENSMUSG00000033739.8	0.341521	3.69509	1.57119	0.214671	0.619694	Fkbpl	5.42626	4.80735	4.9542	5.72792	5.55459	5.61471	4.75489	4.9542	5.24793	5.16993
ENSMUSG00000022427.4	0.246302	4.98752	1.57099	0.2147	0.619694	Tomm22	6.72792	6.40939	6.52356	6.98868	6.70044	6.53916	6.04439	6.24793	6.97728	6.24793
ENSMUSG00000015243.4	-0.255064	4.76752	1.57094	0.214706	0.619694	Abca1	6.26679	6.35755	6.67243	6.16993	5.58496	5.78136	6.49185	6.04439	6.55459	6.59991
ENSMUSG00000111656.1	0.322935	3.10469	1.57065	0.214748	0.619694	Gm47232	5.45943	5.20945	5	4.80735	5.2854	4.58496	5.08746	4.90689	4.9542	3.90689
ENSMUSG00000000184.12	-0.123109	11.6038	1.57043	0.214779	0.619694	Ccnd2	13.4015	13.311	13.5507	13.5628	13.4986	13.1872	13.6395	13.515	13.3364	13.7276
ENSMUSG00000056476.13	0.263579	3.69334	1.57036	0.21479	0.619694	Med12l	4.9542	4.90689	5.88264	5.45943	5.49185	5.75489	5.49185	5.39232	4.90689	5.16993
ENSMUSG00000024073.16	-0.11857	7.75591	1.57019	0.214815	0.619694	Birc6	9.32643	9.31288	9.50978	9.67419	9.38154	9.33539	9.80413	9.43879	9.38154	9.66534
ENSMUSG00000026361.9	-0.129334	6.38399	1.56978	0.214874	0.619718	Cdc73	8.29462	8.11374	8.35755	8.22882	8.18488	7.90087	8.40514	8.35755	8.21432	8.30834
ENSMUSG00000090399.1	0.669721	1.68122	1.56957	0.214904	0.619718	Gm38399	3	3.16993	4.24793	3.80735	1	3.90689	3	3.16993	2.80735	2.58496
ENSMUSG00000059183.12	-0.251558	4.32649	1.56915	0.214965	0.619775	Mtfmt	5.45943	5.93074	6.08746	5.97728	5.9542	5.90689	5.83289	6.47573	6.10852	6.24793
ENSMUSG00000030255.13	0.242916	5.24891	1.56985	0.215131	0.620139	Sspn	7.20945	7	7.75489	6.56986	7.11894	6.89482	6.84549	7	6.93074	6.76818
ENSMUSG00000051498.6	0.613707	1.59978	1.56684	0.215298	0.620497	Tlr6	3.58496	2.32193	3.90689	3.70044	3.80735	3.70044	0	4	2.32193	3.16993
ENSMUSG00000025466.19	0.238895	6.23285	1.57404	0.215341	0.620497	Fuom	8.61102	8.72792	8.05528	7.70736	7.7879	8.27612	8.01681	7.9542	8.20945	7.91289
ENSMUSG00000078851.4	0.141692	6.9789	1.56629	0.215377	0.620497	Hist3h2a	9.04166	9.00843	8.98584	8.67948	8.81057	8.89178	8.633	8.9542	8.76818	8.73471
ENSMUSG00000037375.16	-0.482012	2.18403	1.56526	0.215526	0.620626	Hhat	3.16993	3.90689	3.45943	3	3.45943	3.90689	4.39232	3.70044	4.24793	3.16993
ENSMUSG00000032743.15	0.159585	5.65129	1.5652	0.215535	0.620626	D430042O09Rik	7.33985	7.22882	7.45943	7.6865	7.40088	7.31288	7.20945	7.29462	7.30378	7.31288
ENSMUSG00000055692.21	-0.222572	5.34509	1.56507	0.215567	0.620626	Tmem191c	6.80735	6.44294	7.33985	7.40088	6.71425	6.02237	6.97728	7.29462	7	7.06609
ENSMUSG00000025658.16	-0.744382	1.71424	1.56433	0.215662	0.620626	Cnksr2	2.32193	2.80735	1	1.58496	3.16993	2	3.32193	2.32193	2.58496	3.58496
ENSMUSG00000037638.5	-0.671781	0.989016	1.56432	0.215664	0.620626	Zbtb42	2.80735	2	2.32193	1.58496	2.80735	2	3	3.45943	1	2.58496
ENSMUSG00000034292.13	0.45149	2.53058	1.5643	0.215665	0.620626	Traf3ip1	4.16993	4.16993	3.90689	4.64386	3.70044	4.45943	3	4	3.80735	4.24793
ENSMUSG00000103123.1	0.384224	3.17078	1.56387	0.215728	0.620673	Gm37390	3.58496	3.80735	4.90689	4.58496	5.2854	4.52356	3.90689	4.08746	4.64386	4.08746
ENSMUSG00000045482.16	0.169929	7.07538	1.56363	0.215763	0.620673	Trrap	8.96	8.87652	9.42836	8.99718	8.85798	8.77808	8.89785	8.75154	8.5812	9.19229
ENSMUSG00000078815.8	0.350813	3.96771	1.56513	0.215855	0.620731	Cacng6	5.04439	5.12928	5.67243	6.42626	5.90689	5.2854	5.58496	5	4.75489	5.85798
ENSMUSG00000022150.16	-0.263705	4.29978	1.56293	0.215864	0.620731	Dab2	5.08746	5.78136	5.52356	5.61471	5.58496	5.75489	6.04439	5.52356	5.93074	6
ENSMUSG00000050621.7	-0.419219	2.34939	1.56203	0.215996	0.620993	Rps27rt	3.70044	4.45943	4.24793	3.90689	4.52356	3.32193	4.39232	4.70044	4.58496	4.16993
ENSMUSG00000055799.13	0.22102	5.68363	1.56257	0.216055	0.621045	Tcf7l1	6.61471	7.29462	7.15987	7.21917	7.13955	7.03342	7.26679	6.87036	6.83289	6.59991
ENSMUSG00000001166.17	-0.292216	3.84655	1.5606	0.216203	0.621354	Oas1c	6.16993	5	6.06609	4.85798	5.97728	5.20945	5.80735	5.67243	6.33985	5.80735
ENSMUSG00000024858.14	0.191356	6.57707	1.56115	0.216307	0.62139	Grk2	8.24317	8.42626	8.29462	8.33539	8.41785	8.40939	7.86419	8.55459	8.17991	8.04985
ENSMUSG00000029782.19	-0.228109	4.36105	1.55964	0.216342	0.62139	Tmem209	6.14975	5.58496	5.45943	5.64386	6.30378	5.70044	6.22882	6.10852	6.06609	5.80735
ENSMUSG00000045284.9	-0.213849	4.17349	1.55951	0.216362	0.62139	Dcaf12l1	5.85798	5.90689	6.22882	6.06609	5.32193	5.83289	6.12928	6.02237	6.08746	6.24793
ENSMUSG00000051910.13	0.276339	4.18195	1.5594	0.216378	0.62139	Sox6	5.04439	6	5.49185	6.02237	5.61471	5.16993	5.88264	4.70044	5.49185	5.39232
ENSMUSG00000025321.14	-0.542166	2.13331	1.55912	0.216418	0.62139	Itgb8	4.58496	4.08746	2.32193	2.80735	2.80735	2.32193	4.24793	3.32193	3.70044	4.16993
ENSMUSG00000082520.2	-0.420695	2.65502	1.55856	0.2165	0.621428	Gm13349	3	3.80735	4.45943	3.70044	4.9542	4	4.64386	4.24793	4.52356	4.64386
ENSMUSG00000003534.17	0.190987	8.14119	1.56255	0.216542	0.621428	Ddr1	9.85487	9.95565	10.3487	10.2009	9.91439	9.82177	9.5812	10.0485	9.77808	9.95565
ENSMUSG00000037475.15	-0.139457	7.45542	1.55819	0.216553	0.621428	Thoc2	9.03067	8.85798	9.25974	9.14211	8.85487	9.06878	9.40514	9.01681	9.04712	9.32643
ENSMUSG00000026037.14	-0.155668	5.28954	1.55658	0.216788	0.621654	Orc2	6.98868	6.85798	6.91886	7.05528	6.9542	7	7.04439	7.36632	7.15987	6.90689
ENSMUSG00000036873.13	-0.216053	4.94766	1.55644	0.216809	0.621654	2410004B18Rik	6.52356	6.32193	6.70044	6.55459	7.31288	6.79442	6.89482	7.07682	7.05528	6.71425
ENSMUSG00000097915.2	-0.826472	1.17108	1.55632	0.216826	0.621654	A330009N23Rik	2.32193	0	0	2.32193	2.80735	2.80735	2	2.32193	3.80735	2.32193
ENSMUSG00000039100.10	0.19084	5.31844	1.55606	0.216863	0.621654	March6	7.59246	6.50779	7.10852	6.88264	7.08746	7	6.78136	6.9542	6.88264	6.85798
ENSMUSG00000048899.8	0.265562	4.38711	1.55601	0.216871	0.621654	Rimkla	6.58496	5.88264	6.44294	6.53916	5.80735	6.32193	5.83289	6.37504	5.90689	5.70044
ENSMUSG00000020669.15	-0.354978	3.05019	1.55598	0.216876	0.621654	Sh3yl1	4.08746	4.16993	5.04439	4.90689	5.12928	3.70044	4.45943	5.04439	5.16993	4.9542
ENSMUSG00000028760.16	0.144675	6.66475	1.55564	0.216925	0.621673	Eif4g3	8.41363	8.19476	8.35755	8.55459	8.47978	8.30378	8.07146	8.17493	8.46352	8.29002
ENSMUSG00000049516.9	0.150913	5.8781	1.55526	0.21698	0.621673	Spty2d1	7.70044	7.67243	7.67948	8.04439	7.85175	7.91289	7.48382	7.72792	7.70044	7.82018
ENSMUSG00000070493.3	0.136346	10.0278	1.55507	0.217008	0.621673	Chchd2	12.041	12.0144	11.9043	12.1755	12.2085	11.9582	11.6234	12.1431	12.062	11.8455
ENSMUSG00000047507.12	0.202345	6.8358	1.5578	0.217054	0.621673	Baiap3	7.53916	7.98868	8.04439	8.59991	8.57365	7.65821	8.33539	7.85798	7.7879	7.97154
ENSMUSG00000030706.17	0.182407	5.24981	1.55454	0.217086	0.621673	Mrpl48	6.75489	6.88264	6.64386	7.16993	6.89482	7.02237	6.53916	6.6865	6.88264	6.94251
ENSMUSG00000095253.4	-0.223966	4.36146	1.55387	0.217183	0.621836	Zfp799	5.80735	6.20945	5.49185	6.20945	6.47573	5.83289	6.20945	6.20945	6.20945	6.42626
ENSMUSG00000022490.7	0.245907	4.37512	1.55299	0.217313	0.622091	Ppp1r1a	5.32193	6.26679	6	5.83289	6.2854	5.61471	5.75489	5.72792	5.70044	5.70044
ENSMUSG00000041445.9	-0.166894	5.63456	1.55266	0.217361	0.622096	Mmrn2	7.09803	7.14975	7.72792	6.67243	7.20945	7.11894	7.65821	7.27612	7.21917	7.33092
ENSMUSG00000028896.13	0.409494	3.96225	1.55891	0.217396	0.622096	Rcc1	5.45943	6.08746	5.58496	5.04439	5.04439	6.06609	5.20945	4.75489	5.45943	5.52356
ENSMUSG00000020878.6	-0.811298	1.01608	1.55184	0.217481	0.622121	Lrrc46	1	0	2	2	2.80735	2	2.32193	2.58496	2.32193	2.58496
ENSMUSG00000020124.10	-0.172627	5.64094	1.55158	0.217519	0.622121	Usp15	7.07682	7.07682	7.08746	7.42626	7.36632	7.27612	7.54689	7.2384	7.11894	7.7211
ENSMUSG00000029283.17	-0.376185	2.66205	1.55135	0.217552	0.622121	Cdc7	4.85798	4.16993	3.70044	3.90689	4	4	4.70044	4	4.64386	4.45943
ENSMUSG00000020629.12	0.194356	5.0604	1.55125	0.217567	0.622121	Adi1	7.11894	6.90689	7.22882	7.31288	7.09803	6.76818	7.01123	7.21917	6.39232	6.84549
ENSMUSG00000028271.9	-0.257344	4.16399	1.54964	0.217804	0.622622	Gtf2b	5.88264	5.61471	5.42626	5.70044	5.39232	5.80735	5.70044	5.93074	5.9542	5.93074
ENSMUSG00000013629.16	0.201687	5.37137	1.5495	0.217824	0.622622	Cad	7.35755	7.24793	6.78136	7.19967	7.14975	7.80735	6.83289	7.08746	7.27612	7.21917
ENSMUSG00000007827.10	-0.205507	4.84117	1.54872	0.217938	0.622647	Ankrd26	6.12928	6.2854	6.06609	6.59991	6.08746	6.26679	6.52356	6.40939	6.30378	6.6865
ENSMUSG00000029701.15	-0.148446	6.30332	1.54871	0.217939	0.622647	Rbm28	7.6865	8.13443	7.88264	8.19476	7.86419	8.01681	8.11374	7.89482	8.20945	8.38802
ENSMUSG00000026087.11	0.155215	6.39721	1.5485	0.217971	0.622647	Mrpl30	8.44708	8.35755	7.94837	8.23362	7.99435	8.55075	8.45943	8.224	7.92481	7.90689
ENSMUSG00000086158.2	-0.22857	4.81382	1.54833	0.217996	0.622647	Ccpg1os	5.90689	6.33985	6.9542	6.14975	6.58496	6.22882	6.40939	6.30378	6.88264	7
ENSMUSG00000025060.14	-0.156969	6.6273	1.54694	0.218199	0.62304	Slk	8.37938	7.89482	8.2384	8.43879	8.25267	8.03342	8.48784	8.19476	8.33985	8.5157
ENSMUSG00000086784.2	-0.16815	6.62959	1.54684	0.218215	0.62304	Isoc2a	8.38802	8.45533	8.13443	8.24317	8.58496	8.35315	8.52356	8.54303	8.62936	8.36632
ENSMUSG00000028657.14	0.13667	6.39227	1.546	0.218338	0.623275	Ppt1	8.25267	8.3443	8.34873	7.85798	8.13443	8.03342	8.13443	8.04439	8.04439	7.97728
ENSMUSG00000030452.16	-0.197823	4.93521	1.545	0.218484	0.623578	Nipa2	6.22882	6.30378	6.98868	6.58496	6.59991	6.87036	6.9542	6.53916	6.88264	6.9542
ENSMUSG00000033059.7	-0.158702	6.87109	1.54451	0.218558	0.623643	Pygb	8.58871	8.49185	8.52748	8.87958	8.56605	8.37504	8.53916	8.94837	8.60363	8.83605
ENSMUSG00000036636.10	-0.205818	5.06428	1.54405	0.218625	0.623643	Clcn7	7	6.6865	6.53916	6.9542	6.79442	6.56986	6.78136	6.87036	7.15987	7.07682
ENSMUSG00000056531.11	-0.494809	1.82002	1.54402	0.21863	0.623643	Ccdc18	2.58496	3.16993	4	3.58496	1.58496	2.80735	4.24793	3.58496	3.45943	3.16993
ENSMUSG00000034243.17	-0.136908	7.54441	1.54304	0.218774	0.623662	Golgb1	9.44087	9.04712	9.38154	9.62205	9.25267	9.20945	9.25739	9.53138	9.49586	9.53138
ENSMUSG00000024517.17	-0.937338	1.08316	1.54237	0.218873	0.623662	Grp	0	1	2.32193	2.32193	0	1.58496	2	1.58496	2	3
ENSMUSG00000038305.15	0.319986	3.60981	1.54217	0.218902	0.623662	Spats2l	4.9542	4.75489	4.39232	4.75489	4.64386	5.55459	4.70044	4	5.04439	4.75489
ENSMUSG00000024309.15	0.192751	6.18946	1.54242	0.218945	0.623662	Pfdn6	7.74819	8.03342	7.49985	8.04439	8.14466	8.29462	7.63662	7.82655	8.04985	7.72792
ENSMUSG00000064120.14	-0.326461	2.82245	1.54174	0.218966	0.623662	Mocs1	4.32193	4.45943	4.32193	4.24793	4.39232	4.32193	4.85798	4.90689	4.32193	4.24793
ENSMUSG00000026610.13	-0.463685	2.107	1.54158	0.218989	0.623662	Esrrg	4	2.80735	3.45943	2.80735	3	3.58496	4.16993	3.45943	3.58496	3.80735
ENSMUSG00000038332.13	-0.263219	5.65108	1.54902	0.219047	0.623662	Sesn1	7.47573	7.43463	7.96	7.40088	7.29462	6.65821	7.65105	7.36632	7.91886	7.7211
ENSMUSG00000034171.13	0.22771	4.70255	1.54118	0.219049	0.623662	Faah	6.33985	6.30378	6.24793	7.13955	6.50779	5.97728	6.10852	6.18982	6.45943	6.30378
ENSMUSG00000070427.4	-0.207492	4.69638	1.54107	0.219064	0.623662	Il18bp	6.32193	6.55459	6.96578	6.47573	6.32193	6.14975	6.79442	6.87036	6.45943	6.61471
ENSMUSG00000024663.18	0.420268	2.61029	1.54097	0.219079	0.623662	Rab3il1	4.24793	3.45943	4.85798	4.45943	5	4.32193	4	3.45943	4.39232	4.52356
ENSMUSG00000030774.13	0.156821	6.28521	1.54093	0.219085	0.623662	Pak1	8.5812	8.45121	8.29921	8.37504	8.64024	8.31741	8.18488	8.58871	8.21432	8.18982
ENSMUSG00000013150.15	0.256009	4.00357	1.54034	0.219173	0.623796	Gfod2	5.52356	5.78136	5.72792	5.9542	5.49185	5.83289	5.12928	5.75489	5.97728	4.80735
ENSMUSG00000032363.15	0.55701	1.96185	1.53997	0.219228	0.623837	Adamts7	3.80735	3.58496	2	3.32193	3.32193	3.58496	2	3.16993	3	3.58496
ENSMUSG00000019087.13	0.255875	9.6407	1.55201	0.219271	0.623842	Atp6ap1	11.9809	12.1437	11.6944	11.1013	11.7574	11.6466	11.1157	11.6421	11.7875	11.3788
ENSMUSG00000046688.14	-0.223702	4.37674	1.53937	0.219317	0.623842	Tifa	6.24793	5.75489	6.44294	6.44294	6.04439	6.20945	6.12928	6.26679	6.6865	6.56986
ENSMUSG00000004626.14	0.165333	5.41736	1.53864	0.219424	0.623842	Stxbp2	7.33985	7.05528	7.30378	7.52356	6.90689	7.37504	7.22882	7.18982	7.07682	7.04439
ENSMUSG00000022570.7	0.176491	5.57942	1.53814	0.219499	0.623842	Tsta3	7.21917	7.44294	6.80735	7.33092	7.40939	7.6865	7.11894	7.19967	7.26679	7.16993
ENSMUSG00000035314.10	0.403379	2.968	1.53798	0.219522	0.623842	Gdpd5	4.16993	4.75489	3.32193	4.90689	3.70044	4.32193	3.90689	3.70044	4.64386	3.45943
ENSMUSG00000092274.3	-0.238672	7.64216	1.54854	0.219525	0.623842	Neat1	9.19476	9.50184	9.3837	9.53138	9.30606	9.30606	9.37069	9.40939	10.0674	9.56605
ENSMUSG00000025545.10	0.256105	4.04809	1.53788	0.219536	0.623842	Clybl	6.08746	6.16993	6.2854	6	6.33985	6.26679	6.14975	5.97728	6.18982	5.49185
ENSMUSG00000038990.14	-0.200354	4.94294	1.53775	0.219556	0.623842	Cables2	6.55459	6.58496	6.71425	6.2854	6.56986	6.50779	6.67243	6.65821	6.88264	6.80735
ENSMUSG00000023393.15	-0.311679	5.45936	1.54911	0.219597	0.623842	Slc17a9	8.32643	7.87652	7.04439	6.40939	7.21917	7.69349	7.49985	7.96578	8.03342	7.90689
ENSMUSG00000070730.11	0.149271	6.6847	1.53662	0.219724	0.624088	Rmdn3	8.66534	8.69	8.31288	8.51964	8.67948	8.35755	8.29921	8.48382	8.62205	8.18488
ENSMUSG00000022536.14	-0.163054	6.2387	1.53594	0.219824	0.624212	Glyr1	8.16993	7.79442	7.61471	7.70044	7.92481	7.83289	7.99435	7.67243	7.99435	8.29921
ENSMUSG00000025903.14	-0.178325	6.59594	1.53603	0.219849	0.624212	Lypla1	8.46352	8.65105	8.65464	8.07682	8.52748	8.20945	8.26679	8.64386	8.59991	8.93369
ENSMUSG00000030350.8	-0.650166	2.27386	1.53878	0.219935	0.624246	Prmt8	3	2.58496	2.80735	2.80735	4.24793	3.16993	3.58496	4	4.08746	3.70044
ENSMUSG00000033917.15	0.116661	7.28189	1.53514	0.219943	0.624246	Gde1	8.88874	9.15987	9.01123	9.04439	9.15482	9.08481	8.84862	9.01959	9.08481	8.89178
ENSMUSG00000022272.17	-0.225404	4.4213	1.5345	0.220037	0.624398	Myo10	5.90689	5.70044	5.93074	6.20945	5.64386	5.45943	5.93074	5.97728	6.20945	6.2854
ENSMUSG00000037214.12	0.317465	3.63002	1.53396	0.220117	0.62451	Thap1	5.12928	5.42626	5.67243	5.32193	5.9542	5.61471	5.16993	5.49185	5.61471	4.75489
ENSMUSG00000034064.14	0.13641	5.42007	1.53355	0.220179	0.624546	Poglut1	7.54689	7.24793	7.40939	7.46761	7.21917	7.36632	7.3837	7.29462	6.97728	7.33985
ENSMUSG00000105431.1	0.342665	3.81321	1.53346	0.220212	0.624546	Gm42640	5.08746	4.85798	5.72792	5.58496	5.83289	4.52356	5.85798	4.80735	4.64386	4.75489
ENSMUSG00000057469.8	-0.237631	4.33193	1.53297	0.220265	0.624581	E2f6	5	5.42626	5.64386	5.9542	5.67243	5.61471	5.85798	5.39232	6.12928	5.88264
ENSMUSG00000110773.1	-0.621874	1.74725	1.53084	0.220583	0.625366	AC061963.1	3.70044	2.32193	2.80735	2.32193	1	2.58496	2	3.16993	3.32193	3.80735
ENSMUSG00000022013.4	0.168491	6.11582	1.53047	0.220637	0.6254	Dnajc15	7.67948	8.24793	7.7879	7.81378	7.82655	8.43045	7.85175	7.8392	7.75489	7.97154
ENSMUSG00000046404.5	-0.204493	4.41608	1.53021	0.220676	0.6254	Yod1	6.33985	6.32193	6.30378	6.06609	6.26679	5.64386	6.45943	6.42626	6.30378	6.32193
ENSMUSG00000029840.8	0.145553	6.32402	1.52982	0.220734	0.625446	Mtpn	7.7879	8	8.21432	8.37504	8.26209	8.09803	8.10852	7.91289	7.82655	8.224
ENSMUSG00000066880.15	-0.34751	2.98009	1.52955	0.220775	0.625446	Zfp617	3.90689	4.16993	4.90689	5.12928	5.08746	4.24793	5.16993	5.24793	4.9542	4.75489
ENSMUSG00000053604.5	0.219521	4.36402	1.5286	0.220916	0.625664	Rpia	6.14975	6.2854	6.06609	6.52356	6.16993	5.9542	5.93074	5.97728	6.12928	6.02237
ENSMUSG00000079669.2	-0.327833	4.01746	1.53038	0.220933	0.625664	Gm17396	5.16993	6.12928	5.78136	5.35755	5.70044	4.24793	5.67243	6.06609	5.35755	6.12928
ENSMUSG00000025537.12	0.888301	0.845685	1.52799	0.221007	0.625758	Phkg1	2.32193	2.58496	2	3.32193	3.45943	1	1.58496	2.32193	1	2.58496
ENSMUSG00000024218.13	0.146749	5.46448	1.52767	0.221055	0.625778	Taf11	7.53916	7.42626	7.3837	7.42626	7.49185	7.11894	7.32193	7.08746	7.26679	7.46761
ENSMUSG00000040488.17	-0.175087	6.11788	1.52706	0.221147	0.625813	Ltbp4	7.53138	7.50779	7.72792	7.59246	7.37504	7.39232	8.09276	7.66534	7.53916	7.53138
ENSMUSG00000030669.13	-0.659608	1.35964	1.52704	0.221149	0.625813	Calca	2.80735	1.58496	1	2	3.16993	2.80735	2	2.80735	3.70044	3.45943
ENSMUSG00000052821.3	0.549521	2.93368	1.53198	0.22123	0.625926	Cysltr1	4.32193	3.58496	3.90689	5.20945	4.39232	4.75489	4.24793	3	4.45943	4.58496
ENSMUSG00000104200.1	0.34423	2.95324	1.52591	0.221318	0.626036	Gm37399	4.39232	4.80735	4.9542	4.75489	4.58496	4.75489	5.16993	3.90689	3.70044	4.52356
ENSMUSG00000041346.11	0.2677	4.47484	1.52507	0.221444	0.626036	Wrap53	6.49185	6.10852	6.10852	6.64386	6.10852	6.33985	6.08746	6	6.39232	5.67243
ENSMUSG00000021608.15	0.149954	6.62098	1.52501	0.221453	0.626036	Lpcat1	8.2384	8.60733	8.80735	8.20945	8.30378	8.10329	8.44294	8.29921	8.23362	8.16491
ENSMUSG00000053825.15	-0.193095	5.5706	1.52443	0.221539	0.626036	Ppfia2	6.90689	6.75489	7.42626	7.47573	7.35755	7.05528	7.47573	7.19967	7.37504	7.53138
ENSMUSG00000095315.1	0.661566	1.13936	1.52409	0.22159	0.626036	Gm10130	3.16993	3.45943	3.45943	2.58496	2	3.58496	3	2.80735	2	2.58496
ENSMUSG00000028914.13	0.29705	3.81573	1.52397	0.221608	0.626036	Casp9	4.9542	5.12928	5.80735	5.78136	5.75489	4.9542	4.90689	5.32193	5.45943	5.08746
ENSMUSG00000061859.16	-0.17067	5.17725	1.52391	0.221618	0.626036	Patj	6.97728	7.10852	6.72792	6.79442	6.93074	6.45943	7.2854	6.87036	6.89482	7.07682
ENSMUSG00000047141.5	0.338348	3.15174	1.52391	0.221618	0.626036	Zfp654	4.9542	4.75489	5.45943	4.70044	4.58496	4.90689	4.32193	4.58496	4.39232	5.12928
ENSMUSG00000026632.17	-0.288567	3.54944	1.52378	0.221638	0.626036	Tatdn3	4.52356	4.85798	4.58496	5.52356	5.04439	4.9542	5.49185	5.24793	5.52356	4.39232
ENSMUSG00000097208.1	-0.611275	1.23183	1.52333	0.221704	0.62611	Gm26698	3.45943	2.32193	2.58496	2.58496	3.16993	2.32193	2.58496	2.80735	2.58496	4.45943
ENSMUSG00000044037.15	-0.213345	4.49896	1.52286	0.221775	0.626148	Als2cl	6.02237	6.12928	6.04439	6.24793	5.83289	6.37504	5.90689	6.12928	6.61471	6.70044
ENSMUSG00000016253.12	-0.282235	7.54727	1.53563	0.2218	0.626148	Nelfcd	9.12928	9.13443	9.27612	9.05257	9.1267	8.54689	9.09803	9.24317	9.79279	9.14211
ENSMUSG00000053841.15	0.133289	6.72132	1.52203	0.221899	0.626155	Txlna	8.68299	8.87036	8.71081	8.22882	8.62205	8.67596	8.54303	8.61102	8.40514	8.56986
ENSMUSG00000031871.9	-0.261188	4.71214	1.52171	0.221989	0.626155	Cdh5	6.26679	6.02237	5.75489	5.70044	6.12928	6.35755	6.70044	5.72792	6.40939	6.42626
ENSMUSG00000091449.3	0.66348	1.50647	1.52103	0.22205	0.626155	Gm10269	2	3.16993	2.80735	4.08746	3.90689	1.58496	3	2.58496	0	3.32193
ENSMUSG00000068206.13	0.142877	6.65072	1.52075	0.222092	0.626155	Pick1	8.3837	8.45121	8.52748	8.44294	8.55842	8.64386	8.49586	8.36632	8.43463	8.17493
ENSMUSG00000037971.10	-0.142644	6.14337	1.52065	0.222107	0.626155	1110032A03Rik	8.22882	7.74819	7.96578	8.17493	8.10329	7.9542	8.33092	8.24793	8.09276	7.97728
ENSMUSG00000070867.4	1.23692	1.69511	1.52953	0.22214	0.626155	Trabd2b	3	3.90689	0	0	2.32193	3.32193	2	0	3	1
ENSMUSG00000051674.15	-0.234899	4.33769	1.52037	0.222148	0.626155	Dcun1d4	6	5.83289	6.04439	6.30378	6.12928	5.75489	6.47573	6.39232	6.04439	6.06609
ENSMUSG00000041378.2	0.58825	2.551	1.52148	0.222172	0.626155	Cldn5	4.16993	4	4.16993	3	3.32193	3.58496	3	2	3.90689	3.58496
ENSMUSG00000030538.15	-0.255248	4.15718	1.52003	0.222199	0.626155	Cib1	6.35755	5.55459	5.61471	5.88264	5.80735	5.58496	6.02237	6.45943	5.72792	6.12928
ENSMUSG00000054206.2	0.531138	2.03154	1.51976	0.22224	0.626155	Gzmm	2	3.70044	4.24793	2.32193	4.39232	3.32193	3.32193	3.16993	2.80735	3
ENSMUSG00000034154.15	0.183206	5.22515	1.51964	0.222258	0.626155	Ino80	6.67243	6.94251	6.79442	6.80735	7.04439	6.85798	6.98868	6.02237	6.80735	6.85798
ENSMUSG00000060862.10	0.322737	3.54075	1.5194	0.222294	0.626155	Zbtb40	5.39232	5.2854	4.64386	5.16993	4.9542	4.85798	4.70044	4.90689	4.70044	4.85798
ENSMUSG00000039016.5	-0.192144	6.01176	1.51874	0.222393	0.626204	Timm8b	7.34873	7.34873	7.49985	7.55459	7.5157	7.31288	7.3837	7.78136	7.77479	7.71425
ENSMUSG00000026042.16	-0.533449	3.38155	1.52522	0.222397	0.626204	Col5a2	4.58496	4	3.90689	2.80735	2	4.64386	5.04439	3.16993	5.08746	4.16993
ENSMUSG00000039748.11	0.559255	1.90802	1.51821	0.222474	0.626204	Exo1	2	3.58496	3.80735	2	3.90689	3.58496	1.58496	3.45943	3.45943	2.80735
ENSMUSG00000035933.5	-0.148185	6.08668	1.5182	0.222475	0.626204	Cog5	7.71425	7.98299	8.04439	8.01681	7.93074	7.91886	7.93664	8.16993	8.04985	8.18982
ENSMUSG00000048154.17	-0.153163	6.67237	1.51778	0.222537	0.626239	Kmt2d	8.31288	8.3443	8.46761	8.64024	8.16491	8.02791	8.44294	8.37069	8.61102	8.58496
ENSMUSG00000032047.5	0.231524	4.83304	1.51757	0.222569	0.626239	Acat1	7.04439	6.58496	6.32193	6.42626	6.71425	6.88264	6.52356	6.70044	6.35755	6.16993
ENSMUSG00000020149.17	-0.133946	7.19081	1.51596	0.222813	0.62681	Rab1a	9.29921	8.98014	8.7879	8.71425	8.95128	9.2503	9.0607	9.11374	9.1267	9.31515
ENSMUSG00000022110.13	-0.145499	5.83608	1.51447	0.223037	0.627326	Sucla2	7.34873	7.65821	7.43463	7.61471	7.55459	7.35755	7.79442	7.62205	7.74819	7.39232
ENSMUSG00000025507.13	-0.711729	1.42584	1.5133	0.223214	0.627648	Pidd1	2.80735	3.16993	2	1	3.16993	1	3.70044	3.16993	2.32193	2.80735
ENSMUSG00000017286.15	0.160519	5.66975	1.5122	0.22338	0.627648	Glod4	7.34873	7.56986	7.43463	7.22882	7.2384	7.71425	7.27612	7.31288	7.19967	7.43463
ENSMUSG00000028165.9	-0.16598	6.38174	1.51202	0.223407	0.627648	Cisd2	8.14975	7.97154	8.14975	8.22882	8.25267	8.02237	8.33985	8.07682	8.40514	8.42626
ENSMUSG00000044542.3	-0.405523	2.88253	1.51175	0.223448	0.627648	Prop1	2.58496	4.24793	3.90689	4.70044	4.24793	3.58496	4.70044	3.70044	4.80735	4.39232
ENSMUSG00000050310.9	0.160189	5.26949	1.51144	0.223495	0.627648	Rictor	6.72792	7.03342	7.05528	6.9542	7.06609	6.85798	6.75489	6.74147	6.74147	7.04439
ENSMUSG00000044533.15	0.314299	4.51931	1.51138	0.223504	0.627648	Rps2	5.72792	5.64386	5.49185	5.24793	5.35755	5.9542	5.24793	4.58496	5.58496	5.16993
ENSMUSG00000034218.16	-0.141245	7.62918	1.51129	0.223517	0.627648	Atm	9.34207	9.31967	9.41996	9.09803	9.5157	9.51373	9.36194	9.67419	9.49586	9.47978
ENSMUSG00000038508.7	0.818784	2.61525	1.52453	0.223518	0.627648	Gdf15	5.08746	5.80735	3.80735	2.58496	2.58496	7.04439	3.70044	4.90689	5.16993	3.90689
ENSMUSG00000106291.1	-0.369955	3.0499	1.51127	0.223521	0.627648	1110003F10Rik	4.80735	4.16993	4.85798	4.24793	4.64386	3.32193	5.12928	4.58496	4.64386	4.64386
ENSMUSG00000045008.1	0.284267	3.67066	1.51098	0.223565	0.627655	9030612E09Rik	5.61471	5.75489	6.35755	5.67243	5.97728	5.70044	6	5.61471	5	5.58496
ENSMUSG00000062169.13	-0.184482	4.88245	1.5103	0.223668	0.627829	Cnih4	6.37504	5.88264	6.04439	6.90689	6.47573	6.64386	6.83289	6.42626	6.55459	6.64386
ENSMUSG00000042671.12	-0.367094	3.45919	1.51004	0.223751	0.627948	Rgs8	4.39232	3.58496	5.42626	5.80735	4.85798	4.39232	5.24793	5.39232	5.12928	5.12928
ENSMUSG00000026034.17	0.142293	7.30607	1.50894	0.223874	0.628177	Clk1	8.85487	9.04985	9.40514	8.85798	8.90388	8.8392	9.06878	8.62571	9.03892	8.77479
ENSMUSG00000051136.1	-0.744858	0.973863	1.50855	0.223933	0.628182	Ghsr	1.58496	2.58496	2	2.58496	3.32193	2	3.58496	2.32193	3.32193	3
ENSMUSG00000027522.15	-0.131826	7.05408	1.50839	0.223958	0.628182	Stx16	9.09276	8.63662	8.9542	9.03617	8.91289	8.64746	8.91886	9.05257	8.89482	9.15482
ENSMUSG00000034858.16	-0.228586	4.78569	1.50786	0.224038	0.628277	Fam214a	6.22882	6.30378	6.65821	6.26679	6.75489	6.39232	6.72792	6.71425	6.71425	6.50779
ENSMUSG00000097814.5	-0.555343	1.74419	1.50762	0.224074	0.628277	Panct2	3.90689	1.58496	3.45943	4	2.32193	3.58496	3.58496	4.70044	3.45943	3.16993
ENSMUSG00000030088.15	-0.499695	1.97332	1.50699	0.22417	0.628431	Aldh1l1	3.45943	2.58496	2.80735	3.90689	4.24793	2.32193	4.32193	3.58496	4	3.70044
ENSMUSG00000050549.8	0.365696	2.81521	1.50642	0.224256	0.628558	Fam241a	4.16993	4.24793	3.90689	4.75489	4.90689	4.64386	4.24793	3.70044	4.52356	4.16993
ENSMUSG00000030532.6	-0.248496	4.01265	1.50548	0.224399	0.628769	Hddc3	5.67243	5.90689	6.40939	5.9542	6.04439	4.90689	6.2854	5.90689	5.97728	6.26679
ENSMUSG00000022828.10	-0.247669	4.27218	1.50498	0.224476	0.628769	Gtf2e1	5.72792	6.22882	5.70044	5.64386	5.80735	5.78136	6.49185	6.04439	5.75489	5.90689
ENSMUSG00000038418.7	0.934294	7.24507	1.51789	0.224601	0.628769	Egr1	8.71768	8.91289	10.4388	8.12412	8.64386	10.6119	6.82018	8.41785	9.87805	7.39232
ENSMUSG00000020140.15	-0.519775	2.20941	1.50374	0.224665	0.628769	Lgr5	3.16993	2.32193	3.45943	3.58496	4.16993	2.58496	4.24793	4.08746	2.32193	4.16993
ENSMUSG00000025451.15	-0.167761	5.48911	1.50356	0.224691	0.628769	Paip1	6.9542	7.24793	7.08746	7.43463	7.41785	6.83289	7.33985	7.30378	7.33092	7.45943
ENSMUSG00000052926.16	0.225885	4.35689	1.50355	0.224694	0.628769	Rnaseh2a	6.39232	6.22882	6.04439	6.08746	6.59991	6.56986	6.02237	6.71425	5.97728	5.64386
ENSMUSG00000054364.5	0.200674	5.10639	1.50352	0.224698	0.628769	Rhob	7.63662	7.27612	7.33092	6.97728	6.79442	6.98868	6.82018	7.19967	6.9542	7.04439
ENSMUSG00000036298.10	-0.246221	5.29451	1.50686	0.224717	0.628769	Slc2a13	7.18982	7.05528	7.07682	6.30378	6.70044	7.21917	6.97728	7.18982	7.65821	6.93074
ENSMUSG00000061882.12	0.414144	2.34318	1.50324	0.224741	0.628769	Ccdc62	3.90689	4.39232	4.58496	4.80735	4.39232	3	4.08746	3.90689	3.45943	4.08746
ENSMUSG00000111828.1	-0.692461	1.16581	1.50323	0.224743	0.628769	D830035M03Rik	3.32193	2.80735	2.80735	2.80735	1.58496	1	2.58496	2.32193	2.80735	3.80735
ENSMUSG00000111997.1	0.747973	1.10983	1.5026	0.224838	0.628891	Gm5176	3.16993	1.58496	2.58496	3	1	3.58496	2.32193	1.58496	1.58496	3
ENSMUSG00000020261.15	-0.246422	4.29792	1.50226	0.224891	0.628891	Slc36a1	5.90689	6.32193	6.04439	5.97728	5.83289	5.45943	6.04439	6.40939	6.14975	6.20945
ENSMUSG00000074071.11	-0.391629	3.03745	1.50213	0.224909	0.628891	Fam169b	4.32193	4.08746	5.42626	5	5.35755	4.45943	4.90689	5.12928	5.12928	5.39232
ENSMUSG00000020069.16	-0.164847	6.37685	1.50163	0.224986	0.628992	Hnrnph3	7.96	8.04439	8.44294	8.33092	8.11894	7.78136	8.17991	8.3443	8.25267	8.43045
ENSMUSG00000005583.16	0.275753	5.28843	1.50679	0.225061	0.629084	Mef2c	6.61471	6.45943	6.90689	6.61471	6.85798	7.26679	6.58496	6.42626	6.74147	6.67243
ENSMUSG00000039632.13	-0.304548	3.66367	1.50075	0.22512	0.629134	Ccdc151	4.08746	4.16993	5.78136	5.49185	4.52356	4.80735	4.80735	5.32193	5.58496	5.04439
ENSMUSG00000055065.7	0.103759	8.51062	1.50047	0.225162	0.629139	Ddx17	10.1712	10.2969	10.4051	10.3805	10.2033	10.1636	10.1228	10.1599	10.1434	10.3129
ENSMUSG00000032279.11	0.213085	4.72604	1.49928	0.225344	0.629421	Idh3a	6.83289	6.83289	6.30378	6.08746	6.42626	6.78136	6.49185	5.78136	6.39232	6.70044
ENSMUSG00000030304.11	-0.149569	6.41799	1.49925	0.22535	0.629421	Ergic2	8.15482	8.33092	7.93074	8.10329	8.10329	8.11374	8.37069	7.90689	8.35755	8.53528
ENSMUSG00000020802.8	0.198236	4.59482	1.49849	0.225467	0.629421	Ube2o	6.08746	6.33985	6.6865	6.85798	6.20945	6.04439	6.37504	5.9542	6.32193	6.32193
ENSMUSG00000031523.16	-0.158938	5.55663	1.4984	0.22548	0.629421	Dlc1	6.90689	6.94251	7.03342	7.17991	7.26679	7.16993	7.27612	7.24793	7.07682	7.50779
ENSMUSG00000072893.12	0.257236	4.04278	1.49824	0.225505	0.629421	4933439C10Rik	5.58496	5.78136	5.72792	6.26679	5.97728	5.45943	5.45943	5.72792	5.70044	5.35755
ENSMUSG00000032812.18	-0.185553	5.19793	1.49814	0.22552	0.629421	Arap1	6.76818	6.88264	7.35755	7.12928	6.89482	6.82018	6.83289	7.10852	7.45943	7.27612
ENSMUSG00000027254.13	0.15258	5.87937	1.49793	0.225552	0.629421	Map1a	7.7879	7.34873	7.73471	7.85175	7.65105	7.71425	7.53138	7.58496	7.53916	7.59246
ENSMUSG00000042408.13	-0.289505	3.68161	1.49738	0.225636	0.629421	Zmym6	5.42626	5.42626	5.67243	4.32193	5.72792	4.80735	5.93074	5.12928	5.80735	5.42626
ENSMUSG00000097062.1	-0.268269	3.57411	1.49725	0.225656	0.629421	Gm17586	4.90689	5.20945	5.49185	5.24793	5.08746	5.20945	5	5.72792	5.93074	5.20945
ENSMUSG00000073590.3	-0.263824	4.39228	1.4972	0.225713	0.629421	3222401L13Rik	6.52356	6.16993	6.50779	6.08746	6.20945	6.35755	6.79442	6.58496	6.32193	6.61471
ENSMUSG00000072944.11	-0.718747	1.10382	1.49686	0.225716	0.629421	Nup62cl	1.58496	2.80735	2	2.58496	3	0	2.58496	3.16993	3	3
ENSMUSG00000020250.10	-0.171793	5.7499	1.49495	0.226008	0.630024	Txnrd1	7.46761	7.36632	7.33985	7.37504	7.7879	7.49185	7.7879	7.41785	7.5157	7.90689
ENSMUSG00000064023.4	-0.494272	2.05701	1.49491	0.226015	0.630024	Klk8	1	3	2.32193	3.58496	4.16993	2.58496	3.80735	3.45943	3.45943	3.70044
ENSMUSG00000018669.14	0.144607	6.84783	1.4934	0.226246	0.630533	Cdk5rap3	8.62936	8.8009	8.67243	8.8009	8.76818	8.94251	8.46761	8.66534	8.68299	8.74147
ENSMUSG00000018326.9	0.132224	7.6915	1.49318	0.22628	0.630533	Ywhab	9.19967	9.17493	9.16742	9.52552	9.42206	9.45121	9.3966	9.21189	9.01959	9.29002
ENSMUSG00000038146.8	0.294544	3.79484	1.49175	0.2265	0.630956	Notch3	5.08746	5.52356	4.45943	4.32193	5.70044	6.06609	5	5.2854	5.12928	5.04439
ENSMUSG00000050234.7	-0.390232	3.54465	1.49427	0.226514	0.630956	Gja4	5.35755	5.55459	4.45943	4.58496	4.08746	5.12928	5.70044	4.58496	5.78136	5.08746
ENSMUSG00000109679.1	-0.343248	2.85174	1.49139	0.226556	0.630957	Gm45342	4.52356	4.80735	3.80735	4.52356	4.58496	3.58496	5.12928	4.08746	4.52356	4.9542
ENSMUSG00000000563.17	-0.162022	6.94425	1.49002	0.226766	0.631402	Atp5f1	8.30378	8.35315	8.50383	8.59619	8.5157	8.45533	8.59246	8.72792	8.53528	8.74147
ENSMUSG00000021716.14	0.177316	5.10252	1.48981	0.226798	0.631402	Srek1ip1	7.01123	6.79442	6.56986	6.62936	6.44294	6.79442	6.74147	6.30378	6.93074	6.16993
ENSMUSG00000098492.1	0.526068	1.94604	1.48893	0.226934	0.631572	Gm19353	4.45943	3	4	4.75489	4	3	3.70044	3	3.32193	3.80735
ENSMUSG00000033629.6	-0.144329	7.78552	1.48888	0.226942	0.631572	Hacd3	9.37069	9.37287	9.32867	9.56796	9.73471	9.48583	9.37721	9.80896	9.75154	9.53722
ENSMUSG00000079737.4	-0.39927	2.51774	1.4882	0.227047	0.631751	3110001I22Rik	4.80735	4.32193	2.80735	3.90689	4.24793	4.08746	4.52356	4.80735	3.58496	4.75489
ENSMUSG00000043313.6	0.376594	3.02582	1.48739	0.227172	0.631984	Pcdhb19	4.75489	5.24793	5.55459	3.90689	4.80735	3.45943	4.52356	4	4.80735	4.45943
ENSMUSG00000022305.13	0.267881	4.10681	1.48697	0.227236	0.632047	Lrp12	5.72792	6.12928	6.26679	5.49185	5.90689	5.2854	5.42626	5.67243	5.78136	5.64386
ENSMUSG00000061758.13	-0.292775	3.69845	1.48634	0.227334	0.632203	Akr1b10	5.75489	5.08746	5.55459	4.64386	5.24793	4.9542	5.42626	6.16993	5	5.24793
ENSMUSG00000028974.13	-0.283117	3.49579	1.48579	0.227418	0.632324	Dffa	5.20945	5.45943	5.32193	5.45943	5.32193	5.20945	5.72792	5.64386	5.55459	5.55459
ENSMUSG00000057286.6	-0.286195	3.61702	1.48545	0.227472	0.632325	St6galnac2	4.70044	4.64386	5.20945	5.04439	4.85798	5.20945	5.58496	5.24793	4.9542	5.20945
ENSMUSG00000069808.13	0.449385	2.41001	1.48526	0.227501	0.632325	Fam57a	2.80735	3.80735	3.90689	4	4.75489	4.39232	3.90689	4.52356	3.58496	2.58496
ENSMUSG00000084628.1	-0.357306	4.11154	1.49036	0.227591	0.632458	Gm22613	5.58496	5.32193	6	5.2854	6.08746	5.2854	6.22882	5.72792	5.75489	6.12928
ENSMUSG00000026442.14	-0.134803	6.87539	1.48434	0.227643	0.632489	Nfasc	8.71768	8.45943	8.52748	8.60363	8.85175	8.29002	8.93664	8.72792	8.65821	8.52748
ENSMUSG00000058093.13	-0.461081	2.44402	1.48341	0.227787	0.632769	Zfp729b	3.80735	3.58496	3.16993	3.90689	4.75489	3.70044	4.64386	3.58496	4.08746	4.85798
ENSMUSG00000038831.16	-0.263395	4.46977	1.48301	0.22785	0.632769	Ralgps1	5.67243	5.39232	6.62936	6.61471	5.83289	5.58496	6.16993	6.18982	6.37504	6.47573
ENSMUSG00000030137.8	-0.533508	2.04631	1.48289	0.227868	0.632769	Tuba8	1.58496	3.32193	3.80735	3.16993	3.90689	2.80735	2.32193	4.80735	4.16993	2.58496
ENSMUSG00000041886.7	-0.464445	2.35173	1.48152	0.22808	0.633134	Macc1	3	2.32193	2.32193	4.64386	3.58496	3.45943	4.58496	3.32193	3.80735	4
ENSMUSG00000079659.5	-0.470421	2.53328	1.4814	0.228099	0.633134	Tmem243	3	3.70044	4	4.24793	3.80735	3.90689	4.39232	3.90689	4.24793	4.39232
ENSMUSG00000091509.7	0.176467	6.06183	1.48101	0.228159	0.633134	Gm17066	8.12412	7.6865	7.98868	8.43879	7.50779	7.56224	7.82018	7.59246	7.74147	7.70736
ENSMUSG00000001999.15	-0.185687	5.48277	1.48076	0.228199	0.633134	Blvra	7.17991	7.41785	7.08746	6.6865	7.42626	7.26679	7.06609	7.56986	7.55459	7.27612
ENSMUSG00000004843.7	-0.131932	6.86531	1.48048	0.228243	0.633134	Chmp2b	8.86419	8.47978	9.14466	8.8857	8.53138	8.43879	8.75489	8.91886	8.81698	8.99435
ENSMUSG00000043065.12	-0.211826	4.35941	1.48044	0.228248	0.633134	Spice1	5.32193	5.85798	5.9542	6.06609	5.24793	6.16993	6.53916	5.67243	5.72792	6.10852
ENSMUSG00000003184.15	-0.179753	5.46228	1.47972	0.22836	0.633179	Irf3	6.82018	6.80735	6.59991	7.5157	7.01123	6.93074	7.08746	7	7.36632	7.30378
ENSMUSG00000059552.13	0.341422	3.085	1.47955	0.228386	0.633179	Trp53	5	5.08746	4.45943	5.08746	5.20945	4.45943	5.08746	4.75489	4.39232	4.16993
ENSMUSG00000089917.7	-0.374359	3.31375	1.47953	0.22839	0.633179	Uckl1	5.72792	4.32193	3.70044	3	4.75489	4.58496	4.85798	4.70044	4.45943	4.85798
ENSMUSG00000038412.8	0.224452	5.35942	1.47955	0.22845	0.633179	Higd1a	6.72792	6.65821	6.79442	7.57743	7.24793	6.94251	6.61471	6.75489	7.24793	6.74147
ENSMUSG00000037563.15	0.644128	1.30422	1.479	0.228471	0.633179	Rps16	3.58496	4	3.32193	3.80735	3	2.32193	2.80735	2.32193	3.58496	2.32193
ENSMUSG00000026864.13	0.148124	11.596	1.47874	0.228512	0.633179	Hspa5	13.5627	13.6444	13.035	13.5052	13.581	13.7653	13.2264	13.361	13.4397	13.5519
ENSMUSG00000035805.13	-0.177923	6.21284	1.47816	0.228603	0.633216	Mlc1	7.78136	7.70044	7.8392	7.59991	8.03892	7.43463	8.13443	7.70044	7.82018	8.11374
ENSMUSG00000036315.13	-0.219919	4.51603	1.47792	0.228641	0.633216	Znrd1	6.14975	6.10852	6.24793	5.88264	6.56986	6.10852	6.33985	6.79442	5.90689	6.56986
ENSMUSG00000022228.14	-0.344734	3.05238	1.47777	0.228664	0.633216	Zscan26	4.75489	4.64386	4.32193	4.32193	4.58496	3.90689	4.70044	4.80735	4.16993	5.04439
ENSMUSG00000020180.10	0.188653	8.10556	1.48202	0.228691	0.633216	Snrpd3	9.783	10.3608	9.82177	9.57175	9.90539	9.91886	9.65642	9.74315	9.71081	9.87344
ENSMUSG00000034557.14	0.190201	5.21859	1.47712	0.228764	0.633304	Zfyve9	6.91886	6.72792	7.10852	7.2384	6.65821	6.71425	7.31288	6.47573	6.58496	6.49185
ENSMUSG00000025912.16	0.418604	2.81914	1.47547	0.229022	0.633606	Mybl1	4	4.75489	5.32193	3.32193	4.08746	4.58496	5.04439	3.58496	4	3.45943
ENSMUSG00000103857.1	-0.641021	1.34654	1.47545	0.229024	0.633606	Gm37249	2.32193	2	2.32193	2.32193	2.80735	2.58496	3.16993	3.16993	2.58496	3
ENSMUSG00000008200.14	-0.14561	5.77665	1.47543	0.229028	0.633606	Fnbp4	7.26679	7.27612	7.86419	7.16993	7.36632	7.44294	7.83289	7.37504	7.52356	7.57743
ENSMUSG00000104116.1	-0.828707	0.927061	1.47536	0.229039	0.633606	Gm37296	3.32193	2.80735	2.80735	0	1.58496	1	1.58496	3.70044	3.32193	2.32193
ENSMUSG00000033228.8	-0.140383	6.6046	1.47443	0.229183	0.63375	Scaf11	8.3443	7.96	8.18982	8.30378	8.45121	8.37504	8.51964	8.19476	8.47978	8.52748
ENSMUSG00000015766.14	0.347943	2.71821	1.47423	0.229215	0.63375	Eps8	4.58496	4.80735	4.9542	4.16993	4.32193	3.70044	4.16993	3.16993	4.45943	4.70044
ENSMUSG00000071655.12	0.123119	6.48217	1.47423	0.229215	0.63375	Ubxn1	8.07146	8.16491	8.03892	8.11894	8.46352	8.2854	7.98868	8.33092	8.12412	7.94837
ENSMUSG00000058881.13	-0.132339	6.57822	1.47346	0.229335	0.633753	Zfp516	8.41785	8.37069	8.33985	8.44708	8.79766	8.18488	8.54303	8.66178	8.27146	8.82655
ENSMUSG00000036368.8	0.444728	2.44252	1.47317	0.229381	0.633753	Rmdn2	4	3.90689	4.64386	4.9542	3.90689	3.58496	3.58496	4	3.58496	3.80735
ENSMUSG00000000126.11	0.35445	3.65627	1.47313	0.229386	0.633753	Wnt9a	4.39232	3.70044	6.02237	5.35755	5.72792	4.80735	4.58496	4.70044	5.32193	4.85798
ENSMUSG00000024668.8	-0.250473	3.84681	1.47288	0.229427	0.633753	Sdhaf2	5.08746	4.85798	4.70044	5.24793	5.70044	5.2854	5.32193	5.70044	5.64386	5.12928
ENSMUSG00000004934.14	-0.175167	5.39798	1.47274	0.229449	0.633753	Pias4	7.26679	7.17991	7.09803	6.90689	7.13955	6.91886	7.46761	7.24793	7.27612	7.11894
ENSMUSG00000021666.16	-0.174101	4.96207	1.47263	0.229465	0.633753	Gfm2	6.6865	6.45943	6.55459	6.61471	6.50779	6.82018	7.03342	6.85798	6.39232	6.82018
ENSMUSG00000002297.16	0.43194	2.87287	1.4719	0.229578	0.633951	Dbf4	4.32193	5.04439	4.24793	3	3.45943	4.58496	4.08746	4.39232	3.70044	3.16993
ENSMUSG00000006395.16	0.136083	6.63241	1.47152	0.229639	0.634004	Hyi	8.35755	8.50779	8.67243	8.53916	8.59991	8.70736	8.23362	8.74147	8.48382	8.2384
ENSMUSG00000021313.16	0.279837	4.48402	1.47098	0.229807	0.634349	Ryr2	4.75489	5.64386	5.9542	6.82018	6.08746	6.12928	6	5.52356	5.55459	6.10852
ENSMUSG00000097360.8	-0.719862	1.11511	1.47019	0.229847	0.634349	9430065F17Rik	2.58496	3	3.32193	3.70044	2.32193	1	3.90689	2.58496	3.45943	3.58496
ENSMUSG00000022369.13	-0.724674	1.28246	1.46976	0.229914	0.634375	Mtbp	0	1.58496	3.45943	3	2.80735	2	2.58496	2.58496	2.32193	4.32193
ENSMUSG00000036845.12	0.340755	3.52612	1.4696	0.229939	0.634375	Lin37	4.85798	5	4.80735	5.90689	4	5.64386	4.32193	4.45943	5.32193	5.32193
ENSMUSG00000004562.16	-0.168481	6.01303	1.4691	0.230018	0.634478	Arhgef40	7.59246	7.58496	7.63662	7.45943	7.43463	7.3837	7.76155	7.72792	7.88874	7.35755
ENSMUSG00000036160.13	-0.226334	4.25203	1.46843	0.230123	0.634654	Surf6	5.39232	5.70044	5.85798	5.80735	5.32193	6.22882	6.35755	5.72792	5.97728	5.90689
ENSMUSG00000009863.14	0.155128	7.22668	1.46814	0.230168	0.634663	Sdhb	8.85175	8.72451	8.67243	9.07682	8.93958	9.50978	8.73471	8.91886	8.92778	8.8009
ENSMUSG00000040697.10	0.202829	4.29072	1.46734	0.230294	0.634895	Dnajc16	6.47573	6.04439	6.42626	6.37504	6.02237	6.06609	5.90689	6.20945	5.97728	6.08746
ENSMUSG00000002688.8	-0.392589	2.35059	1.46625	0.230465	0.63517	Prkd1	3.58496	3.16993	3.45943	4.64386	3.58496	3.45943	4.32193	4.32193	4.39232	3.45943
ENSMUSG00000063882.12	0.128738	10.0369	1.46578	0.230538	0.63517	Uqcrh	12.3608	12.1929	12.0334	11.9028	12.014	12.0871	11.9516	12.1447	11.8997	11.9189
ENSMUSG00000038187.14	0.262313	4.03277	1.46567	0.230556	0.63517	Btbd10	5.97728	5.52356	5.64386	5.52356	6.02237	5.93074	5.08746	5.80735	5.42626	5.72792
ENSMUSG00000057842.14	-0.480237	1.87754	1.46565	0.230559	0.63517	Zfp595	3.16993	3	2.80735	3.58496	2.80735	3.32193	3.90689	3.70044	2.80735	3.58496
ENSMUSG00000036427.5	0.0978388	7.66979	1.46479	0.230695	0.635428	Gpi1	9.43463	9.57743	9.50383	9.35755	9.34651	9.58871	9.45943	9.35315	9.27845	9.50383
ENSMUSG00000019857.7	-0.234111	4.77273	1.46436	0.230763	0.635481	Asf1a	6.06609	5.85798	5.16993	5.78136	6.14975	6.39232	6.16993	5.70044	6.42626	6.42626
ENSMUSG00000024258.4	0.265098	4.59245	1.46534	0.230797	0.635481	Polr2d	6.2854	7.07682	6.79442	6.52356	6.04439	6.65821	6.22882	6.2854	6.70044	6.24793
ENSMUSG00000034334.8	-0.591097	1.43628	1.46327	0.230934	0.635743	Fam151b	3.80735	3.16993	3.16993	2	2.58496	2.58496	4.08746	3.16993	3	2.80735
ENSMUSG00000092607.9	0.273041	3.73292	1.46291	0.23099	0.635784	Scnm1	5.67243	5.2854	4.85798	5.64386	6.02237	5.49185	5.04439	5.08746	5.32193	5.78136
ENSMUSG00000099923.2	0.40578	2.20796	1.4623	0.231087	0.635937	1700105P06Rik	4.16993	3.70044	4.70044	4.52356	4	3.70044	3	4.08746	4	3.70044
ENSMUSG00000020111.15	0.161711	5.24068	1.46173	0.231176	0.636067	Micu1	7.09803	6.74147	7.22882	7.24793	6.91886	7.04439	7.12928	6.76818	6.94251	6.90689
ENSMUSG00000075040.9	0.34995	2.73438	1.46112	0.231274	0.636221	Zfp408	5.20945	4.45943	4.9542	4.39232	4.85798	3.80735	4.32193	3.58496	4.90689	4.39232
ENSMUSG00000018217.12	0.938552	5.64896	1.47339	0.231403	0.636326	Pmp22	9.35975	7.12928	5.88264	5.12928	6.06609	9.12153	6.58496	5.93074	8.33092	6.06609
ENSMUSG00000004698.10	0.27982	4.09427	1.4602	0.231419	0.636326	Hdac9	5.61471	6.04439	6.50779	6.45943	5.72792	5.55459	5.55459	5.64386	5.52356	6.30378
ENSMUSG00000009741.15	0.152214	6.58924	1.45993	0.231462	0.636326	Ubp1	8.18488	8.53138	8.32643	8.58871	8.29462	8.16491	8.20945	8.45943	8.03892	8.10329
ENSMUSG00000020368.15	0.112708	9.25471	1.45958	0.231516	0.636326	Canx	11.1529	11.1039	10.8556	11.3163	11.1954	11.3004	11.0189	11.1059	11.0674	11.041
ENSMUSG00000112433.1	0.772728	1.06887	1.45956	0.23152	0.636326	Gm30122	3.32193	3.32193	3.58496	1.58496	3.58496	2.32193	2	3	2	2.58496
ENSMUSG00000039646.5	-0.476777	2.45838	1.45921	0.231576	0.636365	Vasn	3.80735	3.80735	3.80735	3.45943	3.80735	3	3.90689	3.16993	4.75489	4.24793
ENSMUSG00000008153.11	0.183511	6.15439	1.45799	0.23178	0.636809	Clstn3	8.30378	8.21917	8	7.63662	7.91886	7.99435	7.6865	7.7879	8.12928	7.82018
ENSMUSG00000115497.1	0.658305	1.09065	1.45766	0.23182	0.636809	Gm49207	3.32193	3.58496	3.16993	3.32193	3.58496	1.58496	2.80735	2.32193	2.80735	2.58496
ENSMUSG00000040407.17	0.129631	7.72186	1.45667	0.231976	0.637055	Akap9	9.43671	9.21675	9.40301	9.70217	9.40939	9.5812	9.49386	9.20945	9.31515	9.41151
ENSMUSG00000045211.5	-0.140692	6.10908	1.45625	0.232043	0.637055	Nudt18	8.39232	8.04439	8.08746	7.76155	8.13443	7.99435	8.23362	8.25739	8.19476	8.16993
ENSMUSG00000022248.14	-0.215107	4.66596	1.45623	0.232046	0.637055	Rad1	6.39232	6.37504	6.72792	6.18982	5.93074	6.33985	6.37504	6.89482	6.55459	6.40939
ENSMUSG00000106691.1	0.4884	2.26387	1.45584	0.232109	0.637055	2700029L08Rik	3.58496	4.32193	4.70044	4.90689	3.80735	3.58496	3.58496	3.16993	4.32193	3.70044
ENSMUSG00000021901.10	-0.185618	5.16383	1.45578	0.232118	0.637055	Bap1	7.04439	6.83289	7	6.88264	6.79442	7.20945	6.97728	6.98868	7.55459	7.06609
ENSMUSG00000029569.9	0.406791	2.50535	1.45529	0.232195	0.637152	Tmem168	4.52356	4.70044	4.32193	4.52356	4.32193	3.45943	4.08746	3.70044	3.80735	4.24793
ENSMUSG00000063663.11	-0.207831	4.79106	1.45489	0.232258	0.637192	Brwd3	6.10852	6.02237	6.58496	6.76818	6.20945	6.02237	6.59991	6.14975	6.96578	6.24793
ENSMUSG00000038147.13	-0.685721	1.17245	1.45467	0.232293	0.637192	Cd84	3	1	2.80735	2	1	1.58496	4	2	2	1.58496
ENSMUSG00000015452.14	0.627117	1.84055	1.45349	0.232481	0.637594	Ager	3.32193	3.16993	3.32193	3.58496	0	4.24793	2.32193	2.32193	3.80735	2.58496
ENSMUSG00000045095.16	-0.189406	5.18369	1.4519	0.232734	0.638172	Magi1	6.98868	7.04439	6.64386	6.83289	6.84549	6.64386	7.22882	6.65821	7.17991	6.98868
ENSMUSG00000037907.16	0.283688	3.90518	1.4513	0.232829	0.638318	Ankrd13b	5.08746	5.49185	4.9542	5.67243	5.58496	5.75489	5.45943	4.85798	5.45943	5.08746
ENSMUSG00000037949.8	0.136825	6.59346	1.45047	0.232961	0.63834	Ano10	8.36632	8.35315	8.59991	8.47168	8.43045	8.25267	8.28077	8.38802	8.12928	8.34873
ENSMUSG00000031840.12	0.179391	7.34461	1.4521	0.233021	0.63834	Rab3a	9.03892	8.94837	8.9542	9.44501	9.24079	9.35755	8.98868	9.02514	9.01123	9.15228
ENSMUSG00000060572.17	0.251409	4.66926	1.44997	0.233041	0.63834	Mfap2	5.55459	5.52356	6.08746	5.78136	5.78136	6.24793	5.97728	5.45943	5.39232	5.9542
ENSMUSG00000029111.7	0.161264	6.00839	1.44995	0.233044	0.63834	Nelfa	7.98299	8.01681	8.0607	7.41785	7.59246	8.03342	7.84549	7.71425	7.62205	7.7211
ENSMUSG00000029535.4	0.180315	6.95665	1.45149	0.233046	0.63834	Triap1	8.69349	9.00843	9.10066	9.18982	9.0607	8.8009	8.46761	8.97441	8.93369	8.85798
ENSMUSG00000049164.7	-0.221276	4.20507	1.44952	0.233114	0.638412	Zfp518a	5.85798	5.97728	6.04439	5.39232	5.39232	5.97728	5.75489	6.06609	5.93074	6.24793
ENSMUSG00000003033.15	0.155156	5.60277	1.449	0.233196	0.638524	Ap1m1	7.11894	7.12928	7.41785	7.12928	7.29462	7.37504	7.11894	7.24793	6.96578	7.16993
ENSMUSG00000056851.14	0.133466	7.96563	1.4485	0.233275	0.638553	Pcbp2	10.0444	10.1344	10.23	9.60363	9.97154	9.78627	9.93517	9.76653	9.73302	9.99577
ENSMUSG00000037119.4	-0.136259	6.08257	1.44841	0.23329	0.638553	Fam91a1	7.91886	8.07682	7.70736	7.96	8.10852	7.86419	8.08215	8.07682	7.96578	8.21432
ENSMUSG00000043998.10	0.232561	4.7164	1.44808	0.233343	0.638565	Mgat2	6.65821	7	5.80735	6.50779	6.50779	6.70044	6.45943	6	6.58496	6.40939
ENSMUSG00000004394.12	0.114051	6.53918	1.44786	0.233378	0.638565	Tmed4	8.5812	8.26679	8.44708	8.35755	8.14975	8.28077	8.12412	8.15987	8.25267	8.45121
ENSMUSG00000014077.13	-0.159663	5.94319	1.44722	0.23348	0.638729	Chp1	8.08746	7.63662	7.88264	7.85798	7.88264	7.49185	8.05528	7.94837	7.70736	8.18982
ENSMUSG00000043716.13	0.24405	5.3497	1.45059	0.233561	0.638837	Rpl7	6.83289	7.54689	7.45121	7.44294	7.49185	7.2854	6.91886	7.41785	7	7.06609
ENSMUSG00000046991.11	-0.252769	3.71776	1.44634	0.233621	0.638887	Wdr27	5.04439	4.90689	5.83289	5.90689	5.2854	5.67243	5.35755	5.78136	5.85798	5.93074
ENSMUSG00000040225.15	0.129926	8.19429	1.44532	0.233783	0.639157	Prrc2c	9.72451	9.81057	9.8009	10.218	10.0182	10.1111	9.90539	9.85643	9.81858	9.82972
ENSMUSG00000015401.12	0.742717	1.17023	1.4452	0.233803	0.639157	Cltrn	1	3.32193	3.90689	2	2.58496	2.58496	1.58496	3	0	2.58496
ENSMUSG00000079499.9	-0.445083	2.29142	1.44478	0.233869	0.63919	6530402F18Rik	3.58496	4.08746	4	2	3.16993	3.32193	3.90689	4	4.52356	2.80735
ENSMUSG00000063015.12	0.148238	6.42172	1.44438	0.233935	0.63919	Ccni	8.224	8.09803	8.33985	8.08746	8.25739	8.25739	8.11374	8.0607	8.08215	8.10329
ENSMUSG00000026786.14	0.303818	3.3969	1.44434	0.233941	0.63919	Apbb1ip	4.9542	5.08746	5.39232	5.12928	5.42626	4.90689	5.08746	4.80735	4.90689	4.80735
ENSMUSG00000005501.14	-0.177511	5.13127	1.44393	0.234007	0.639256	Usp40	6.75489	6.53916	7.02237	6.82018	7.01123	6.47573	6.96578	6.71425	7.08746	7.12928
ENSMUSG00000062519.13	0.150258	5.76489	1.44324	0.234116	0.63944	Zfp398	7.40939	7.82655	7.56224	7.70044	7.82018	7.26679	7.30378	7.53138	7.37504	7.67243
ENSMUSG00000040482.16	0.328893	3.47118	1.44253	0.23423	0.639638	Dxo	5.12928	4.39232	4.85798	5.24793	4.9542	5.52356	3.90689	4.85798	5.04439	5.08746
ENSMUSG00000103285.1	0.283986	4.87375	1.44607	0.234289	0.639686	Gm37274	6.04439	6.35755	6.80735	6.62936	6.56986	6.50779	5.85798	6.22882	6.61471	6.2854
ENSMUSG00000005397.8	-0.249591	5.8141	1.44703	0.23451	0.640105	Nid1	7.12928	7.05528	6.97728	6.10852	6.98868	7.21917	7.65105	6.61471	7.24793	7.40939
ENSMUSG00000032410.13	-0.115052	6.63393	1.44066	0.23453	0.640105	Xrn1	8.10852	8.42626	8.44708	8.5157	8.2854	8.09276	8.47978	8.46352	8.36194	8.49985
ENSMUSG00000032307.16	-0.318516	3.36778	1.44036	0.234578	0.640105	Ube2q2	5.52356	4.64386	4.70044	4.80735	4.08746	5.12928	5.04439	5.16993	5.64386	4.75489
ENSMUSG00000049532.11	0.126113	6.54402	1.44002	0.234634	0.640105	Sall2	8.06609	8.38802	8.27146	8.13443	8.49586	8.00562	8.40088	8.11374	8.09276	7.93664
ENSMUSG00000068039.13	0.157178	6.07224	1.4399	0.234652	0.640105	Tcp1	7.81378	8.02791	7.72792	7.79442	7.78136	8.29462	7.92481	7.8009	7.64386	7.81378
ENSMUSG00000049556.5	0.438844	2.74762	1.43854	0.234871	0.640569	Lingo1	3.90689	4.08746	3.16993	4	4.08746	4.39232	3.70044	3.32193	3.45943	4
ENSMUSG00000112257.1	0.688098	1.4524	1.43832	0.234906	0.640569	Gm47623	1	3	3.45943	3.45943	3.32193	4	2.58496	2	3.90689	0
ENSMUSG00000102160.1	-0.779693	1.11603	1.43651	0.235198	0.641224	Gm36944	1.58496	3	2.80735	2.80735	1	1	4.08746	0	2.58496	3
ENSMUSG00000032913.13	-0.19073	5.15667	1.43631	0.23523	0.641224	Lrig2	6.82018	6.67243	7.29462	6.85798	7.05528	6.62936	6.97728	7.24793	7.11894	7
ENSMUSG00000020076.7	0.147983	6.36619	1.43548	0.235364	0.641417	Ddx50	8.12928	7.99435	7.90689	8.2854	8.09803	8.33985	8.14975	7.7211	8.0607	8.02791
ENSMUSG00000032259.8	0.1557	6.65757	1.43527	0.235398	0.641417	Drd2	8.56224	8.47978	8.30834	8.65464	8.73471	8.3443	8.41785	8.24793	8.38802	8.46761
ENSMUSG00000047330.8	1.31984	0.99766	1.44026	0.235427	0.641417	Kcne4	0	2.58496	2	1	2.32193	3.45943	0	1	3	0
ENSMUSG00000067455.5	-0.425466	2.20163	1.43475	0.235482	0.641454	Hist1h4j	4.45943	4.52356	4.64386	3.80735	3.80735	3.16993	4.32193	4.64386	4.32193	4.90689
ENSMUSG00000030703.8	-0.602901	1.49441	1.43425	0.235562	0.641457	Gdpd3	2.32193	2.32193	3.80735	2	2.32193	2.58496	3.16993	4.16993	2.32193	2.32193
ENSMUSG00000027589.14	-0.153919	5.45712	1.43422	0.235567	0.641457	Pcmtd2	7.53916	6.93074	7.15987	7.06609	7.14975	7.12928	7.29462	7.24793	7.41785	7.32193
ENSMUSG00000042425.18	0.852415	1.07308	1.43254	0.235838	0.642036	Frmpd3	2.32193	2	0	2	3.16993	2.32193	0	0	2.58496	2.32193
ENSMUSG00000033880.11	0.181774	5.68594	1.43238	0.235864	0.642036	Lgals3bp	7.2384	7.88264	7.5157	7.17991	7.76818	7.46761	7.43463	7.11894	7.56986	7.35755
ENSMUSG00000101814.1	0.569197	1.54357	1.43183	0.235954	0.642115	Gm17807	3	3	4.52356	4.24793	3	2.80735	2.80735	2.32193	2.80735	3.80735
ENSMUSG00000033159.14	-0.147204	6.01019	1.43155	0.235999	0.642115	Cnppd1	7.96578	7.93664	8.12412	7.74819	7.73471	7.74819	8.17991	8.21917	7.81378	7.8392
ENSMUSG00000096727.3	0.425156	3.04574	1.43259	0.236018	0.642115	Psmb9	5.52356	4.32193	5.61471	5.55459	4.90689	4.52356	4.85798	4.75489	4.39232	4.52356
ENSMUSG00000032525.15	-0.114162	9.06242	1.43078	0.236123	0.642204	Nktr	10.545	10.7499	10.8541	10.8963	10.7944	10.6484	10.9766	10.825	10.8162	10.8903
ENSMUSG00000034022.8	-0.150145	5.83675	1.43071	0.236135	0.642204	Cpsf1	7.15987	7.83289	7.30378	7.58496	7.54689	7.33092	7.70736	7.82018	7.41785	7.59246
ENSMUSG00000037031.10	-0.236696	4.11878	1.42999	0.236251	0.642405	Tspan15	5.70044	5.42626	6.10852	5.64386	5.70044	5.39232	5.90689	5.42626	5.72792	6.47573
ENSMUSG00000073795.11	-0.383464	2.24588	1.42922	0.236377	0.642572	6430531B16Rik	4.08746	3.16993	4.08746	4.16993	3.90689	3.70044	4.45943	4.08746	4.24793	3.80735
ENSMUSG00000002804.4	0.21284	4.60078	1.42839	0.23651	0.642572	Nudt14	6.18982	6.49185	6.20945	6.22882	6.59991	6.59991	6.49185	6.53916	5.80735	5.93074
ENSMUSG00000031732.12	0.215118	4.61653	1.42836	0.236515	0.642572	Phlpp2	5.70044	6.10852	6.18982	6.84549	6.64386	5.80735	5.97728	6.14975	6.14975	6.18982
ENSMUSG00000046295.13	0.42865	2.49992	1.42834	0.236519	0.642572	Ankle1	4.32193	4.64386	4	2.32193	3.16993	4.64386	3.80735	4.16993	3	3.32193
ENSMUSG00000111017.1	0.648369	1.28985	1.42816	0.236548	0.642572	Gm48314	3.16993	2	3.80735	3.90689	1	2.58496	2.80735	2.32193	3	2.32193
ENSMUSG00000026563.13	0.236397	5.07825	1.42916	0.236565	0.642572	Tada1	6.39232	6.49185	7.39232	7.25739	7.65105	6.26679	6.71425	7.06609	6.53916	6.79442
ENSMUSG00000001289.12	0.105636	9.0013	1.42765	0.236631	0.642637	Pfdn5	11.0056	10.9418	10.9958	10.8941	10.9958	10.8313	10.697	10.9359	10.9129	10.7952
ENSMUSG00000028796.17	0.239005	5.40721	1.42913	0.236735	0.642733	Phc2	7.55459	7.31288	7.30378	7.05528	6.70044	6.79442	7.03342	6.42626	7.08746	6.80735
ENSMUSG00000010936.11	0.349118	2.79494	1.42684	0.236763	0.642733	Vac14	3.80735	3.90689	4.08746	4.32193	4.58496	4.70044	3.32193	4.16993	4.16993	3.90689
ENSMUSG00000025428.15	0.11393	8.46822	1.42666	0.236792	0.642733	Atp5a1	10.2276	10.1523	10.0634	10.4707	10.3129	10.3729	10.2889	10.1189	10.0471	10.275
ENSMUSG00000031490.6	-0.346455	2.76687	1.42603	0.236895	0.642898	Eif4ebp1	4.24793	4.52356	3.58496	3.45943	4.80735	4.32193	3.70044	5.20945	4.90689	4.24793
ENSMUSG00000003352.14	-0.221607	4.836	1.42543	0.236992	0.643023	Cacnb3	6.37504	5.88264	6.33985	6.84549	5.97728	5.9542	6.84549	6.35755	6.18982	6.56986
ENSMUSG00000115338.2	-0.390911	2.61037	1.42523	0.237025	0.643023	Pnp	4.16993	4.45943	3.90689	4.39232	4.16993	3.90689	3.90689	5.49185	3.58496	4.45943
ENSMUSG00000030652.11	0.21632	6.07944	1.42824	0.237247	0.643466	Coq7	7.66534	8.29002	7.52356	7.99435	8.32193	8.03342	7.53916	8.03342	7.89482	7.63662
ENSMUSG00000085882.1	0.246682	3.95233	1.42371	0.237272	0.643466	2610507I01Rik	5.55459	5.58496	5.85798	5.2854	5.42626	5.64386	5.64386	5.24793	5.24793	5.32193
ENSMUSG00000003235.13	0.142285	7.69885	1.4233	0.237339	0.643532	Eif2b5	9.43671	9.64566	9.37721	9.34651	9.65284	9.65464	9.24555	9.50581	9.48784	9.33316
ENSMUSG00000068134.13	-0.158951	5.34654	1.42185	0.237575	0.644029	Zfp120	7.33092	7.08746	7.27612	6.56986	7.37504	7.14975	7.21917	7.44294	7.56986	6.94251
ENSMUSG00000085084.7	-0.226777	3.90795	1.42131	0.237662	0.644029	4930570G19Rik	5.80735	5.39232	5.85798	5.08746	5.78136	5.72792	5.45943	5.93074	5.88264	6.12928
ENSMUSG00000031913.9	0.144133	5.6893	1.421	0.237713	0.644029	Vps4a	7.55459	7.55459	7.40088	7.65105	7.33092	7.49985	7.63662	7.40939	7.02237	7.39232
ENSMUSG00000103303.1	-0.748078	1.33828	1.42086	0.237736	0.644029	Gm37802	2.80735	0	2	1	2.32193	3	2	2	3.16993	3.45943
ENSMUSG00000007739.10	-0.142706	6.00588	1.42059	0.23778	0.644029	Cct4	7.59246	7.70044	7.87036	7.86419	7.76818	7.43463	7.96	7.85175	7.7879	7.88264
ENSMUSG00000033542.13	0.157895	6.26485	1.42054	0.237789	0.644029	Arhgef5	8.15482	7.97154	8.35315	8.66888	7.88264	7.87036	8.14466	8.06609	7.8392	8
ENSMUSG00000005566.14	0.139281	6.78816	1.42037	0.237817	0.644029	Trim28	8.39232	8.46352	8.42626	8.62205	8.60733	8.56605	8.35755	8.45121	8.41785	8.47168
ENSMUSG00000026792.16	-0.269137	3.51502	1.41938	0.237977	0.644142	Lrsam1	5.12928	5.04439	4.24793	4.90689	5	5.39232	5	5.35755	5.55459	5.04439
ENSMUSG00000033295.14	-0.135453	9.06398	1.41921	0.238005	0.644142	Ptprf	10.374	10.5859	10.7168	10.7245	10.6961	10.5651	11.1137	10.5206	10.716	10.716
ENSMUSG00000102672.1	-0.486996	2.02857	1.41916	0.238014	0.644142	Gm37105	3.32193	2.32193	2.80735	3.32193	3.80735	3.16993	3.16993	3.58496	3.90689	4
ENSMUSG00000038671.15	0.127001	6.57284	1.41908	0.238027	0.644142	Arfrp1	8.53528	8.62571	8.54689	8.55842	8.59991	8.32193	8.25267	8.42626	8.5157	8.42206
ENSMUSG00000021993.10	-0.286328	3.11986	1.41862	0.238103	0.644234	Mipep	5	5.32193	3.90689	4.08746	4.75489	4.64386	5	4.70044	5.08746	5.12928
ENSMUSG00000019432.15	0.135684	7.12673	1.41775	0.238245	0.644505	Ddx39b	9	8.99435	8.81698	9	9.12928	9.12928	8.82337	9.04439	8.77808	8.99435
ENSMUSG00000020621.6	-0.262298	3.96069	1.4173	0.238319	0.644516	Rdh14	5.45943	5.32193	5.83289	6.33985	5.58496	4.85798	5.88264	6.08746	5.67243	5.88264
ENSMUSG00000058979.7	0.532785	1.88051	1.4172	0.238335	0.644516	Hdhd5	4.39232	3.70044	3.32193	3.32193	3.58496	3	3.16993	3	3.32193	3.16993
ENSMUSG00000032402.12	0.165205	5.51328	1.41653	0.238445	0.644516	Smad3	7.32193	7.67948	7.90087	7.05528	7.17991	7.32193	7.04439	7.67948	6.98868	7.34873
ENSMUSG00000028617.10	-0.22401	7.37994	1.42493	0.238447	0.644516	Lrrc42	8.55842	9.1267	9.30834	9.2384	9.11894	8.62571	9.03067	9.58871	9.26679	9.10852
ENSMUSG00000087413.1	0.446758	2.46662	1.41627	0.238487	0.644516	Gm11266	3.58496	4	3.80735	4.32193	4.39232	3.90689	3.90689	3.45943	3.45943	3.90689
ENSMUSG00000070520.4	-0.225315	4.50352	1.41618	0.238502	0.644516	Nsmce3	5.83289	6.26679	6.14975	6.06609	6.64386	5.9542	6.39232	6.37504	6.45943	6.64386
ENSMUSG00000029775.14	0.117863	7.53373	1.41473	0.238741	0.645047	Klhdc10	9.37721	9.48985	9.61655	9.22641	9.45943	9.24793	9.29692	9.32418	9.31967	9.30606
ENSMUSG00000033220.7	0.620976	1.49992	1.414	0.238859	0.645218	Rac2	2.80735	2.32193	3.32193	3.16993	3.90689	3.16993	2	3.32193	2.32193	2.58496
ENSMUSG00000113035.1	0.609096	1.33357	1.41375	0.238902	0.645218	5830428M24Rik	3.58496	2.58496	3.45943	3.58496	3.70044	1	3.45943	1.58496	2.32193	2.80735
ENSMUSG00000085527.1	0.30245	3.65266	1.41343	0.238953	0.645218	Gm15535	6	5.78136	5.80735	5.08746	5.78136	5.72792	5.16993	5.35755	5.72792	5.35755
ENSMUSG00000071547.4	-0.165431	6.13817	1.41331	0.238973	0.645218	Nt5dc2	7.2384	7.53916	7.3837	7.29462	7.56986	7.70044	8.02791	7.40939	7.64386	7.65105
ENSMUSG00000042106.5	-0.579634	1.55561	1.41298	0.239028	0.645253	Inka1	2.80735	2	2.32193	2.32193	3	3	3.45943	2.32193	3	3.70044
ENSMUSG00000022489.6	-0.279195	3.46314	1.41253	0.239101	0.645336	Pde1b	5.20945	4.52356	5.08746	5.08746	4.39232	4.75489	5.39232	4.52356	5.49185	5.24793
ENSMUSG00000014353.14	-0.156326	6.26645	1.41185	0.239213	0.645524	Tmem87b	7.47573	7.75489	8.15987	7.85798	7.7879	7.79442	8.03342	7.81378	8.12928	8.04439
ENSMUSG00000030249.15	-0.32855	3.12685	1.41143	0.239282	0.645596	Abcc9	3.32193	4.16993	4.90689	4.52356	4.45943	4.75489	5.08746	4.70044	4.70044	4.64386
ENSMUSG00000040084.9	0.422806	2.63079	1.41064	0.239413	0.645823	Bub1b	5	4.9542	4.52356	2.58496	4.39232	4.90689	4.08746	4.32193	4.32193	4
ENSMUSG00000026305.15	0.292953	3.69121	1.41041	0.23945	0.645823	Lrrfip1	5.35755	5	5.16993	5.72792	5.42626	5	5.08746	4.85798	5.04439	5.16993
ENSMUSG00000102579.1	0.349066	3.32057	1.40922	0.239646	0.64622	Gm37965	4.70044	4.58496	4.64386	4.9542	5.39232	4.75489	4.85798	4.08746	4.08746	4.9542
ENSMUSG00000001131.11	-0.353575	2.86729	1.40901	0.239682	0.64622	Timp1	4.32193	4.08746	4.58496	4.08746	3.90689	4.39232	4.32193	4	5	4.80735
ENSMUSG00000092072.3	-0.471119	2.53093	1.40842	0.239779	0.646369	Gm4540	2.58496	3.90689	4.08746	3.32193	3.70044	3.70044	4.90689	3.90689	3.58496	3.58496
ENSMUSG00000079481.11	0.190596	5.01794	1.40813	0.239827	0.646384	Nhsl2	6.93074	6.98868	7.30378	6.85798	6.67243	6.55459	6.62936	6.50779	6.72792	6.96578
ENSMUSG00000051515.9	0.360914	3.58201	1.4087	0.239887	0.646431	Fam181b	4.45943	4.58496	5.20945	5.83289	5.24793	5.64386	4.70044	4.75489	4.75489	5.58496
ENSMUSG00000025855.13	0.140031	7.5676	1.40718	0.239983	0.646475	Prkar1b	9.75656	9.43463	9.37287	9.54303	9.66888	9.54882	9.24793	9.60363	9.44915	9.41363
ENSMUSG00000027455.16	-0.392277	2.81319	1.53755	0.240006	0.646475	Nsfl1c	4.75489	4.16993	3.32193	4.24793	3.16993	4.08746	3.80735	4.64386	4.80735	4.16993
ENSMUSG00000032171.7	0.154209	6.60748	1.4069	0.24003	0.646475	Pin1	8.35755	8.37938	8.21432	8.41363	8.47573	8.52356	8.2854	8.32643	8.25267	8.28077
ENSMUSG00000028070.7	0.122447	7.60148	1.40642	0.240108	0.646572	Naxe	9.32418	9.43254	9.49386	9.44294	9.49985	9.64746	9.58871	9.43671	9.11634	9.35755
ENSMUSG00000102212.1	0.324878	3.65729	1.40616	0.240156	0.646586	C230085N15Rik	5.20945	5.67243	5.55459	5.70044	6.06609	5.42626	5.32193	5.75489	4.32193	5.39232
ENSMUSG00000034853.16	-0.196716	4.38711	1.40584	0.240205	0.646606	Acot11	6.40939	5.80735	5.9542	5.88264	5.78136	6.04439	6.16993	6.18982	6.06609	6.33985
ENSMUSG00000028879.4	-0.115181	6.47094	1.40312	0.240655	0.647386	Stx12	8.29462	8.12412	8.08746	8.17991	8.31288	8.27612	8.0607	8.43463	8.53138	8.25739
ENSMUSG00000103696.1	0.257338	3.95833	1.40307	0.240663	0.647386	Gm37531	5.49185	5.72792	5.20945	5.85798	6.16993	5.9542	5.04439	5	6.02237	5.78136
ENSMUSG00000030982.19	0.158902	5.35852	1.40263	0.240737	0.647386	Vps35l	7.06609	7.41785	7.46761	6.82018	7.31288	7.13955	7.25739	6.98868	7.09803	7.01123
ENSMUSG00000101225.1	-0.44575	2.1394	1.40249	0.24076	0.647386	1700008J07Rik	3.90689	2.80735	2	4.64386	3.80735	3	3.80735	4.39232	4.16993	3.58496
ENSMUSG00000037325.10	-0.377723	2.82915	1.40246	0.240764	0.647386	Bbs7	4.08746	3.80735	3.32193	4.24793	4.45943	4	4.90689	4.45943	4.24793	3.70044
ENSMUSG00000030655.15	0.148725	5.77963	1.40234	0.240785	0.647386	Smg1	7.33092	7.26679	7.53138	7.93664	7.54689	7.55459	7.56224	7.10852	7.62205	7.41785
ENSMUSG00000114496.1	-0.376475	2.62197	1.4023	0.240791	0.647386	Gm47601	3.45943	3.58496	2.80735	5.04439	4.08746	4.32193	4.85798	4.45943	4.08746	4.32193
ENSMUSG00000079657.10	-0.364816	2.48916	1.40176	0.240881	0.647482	Rab26	4.70044	4.24793	4.24793	2.80735	4.16993	3.90689	4.85798	4.39232	4.08746	4.08746
ENSMUSG00000103085.1	0.227672	4.88422	1.40157	0.240912	0.647482	Gm38120	6.2854	6.35755	6.59991	7.11894	6.64386	6.62936	6.74147	6.04439	6.45943	6.37504
ENSMUSG00000003355.7	0.330167	5.42161	1.41124	0.241083	0.647641	Fkbp11	7.83289	7.57743	6.52356	6.80735	7.24793	8.26679	7.08746	7.17991	7.10852	7.47573
ENSMUSG00000038280.12	-0.220544	3.98559	1.4005	0.241089	0.647641	Ostm1	5.67243	5.83289	5.88264	5.75489	5.64386	5.85798	5.80735	6.18982	5.61471	6.30378
ENSMUSG00000035372.2	0.285805	3.72709	1.40045	0.241098	0.647641	1810055G02Rik	5.45943	5.75489	4.39232	5.64386	5.2854	5.45943	5.08746	5.20945	5.39232	4.9542
ENSMUSG00000039428.11	0.158232	5.31225	1.40006	0.241163	0.647682	Tmem135	7.21917	6.97728	6.96578	7.40939	7.15987	7.21917	6.78136	7.25739	7.17991	6.84549
ENSMUSG00000022514.14	-0.569986	1.62742	1.39945	0.241264	0.647682	Il1rap	3.70044	1.58496	3.32193	2	2.58496	2.80735	2.80735	3.70044	2.32193	3.70044
ENSMUSG00000025498.15	0.451048	3.12477	1.40246	0.241357	0.647682	Irf7	4.32193	5.45943	5.75489	4.9542	4.80735	4.58496	4.75489	4.45943	4.9542	4.39232
ENSMUSG00000050105.5	-0.353448	2.87303	1.39866	0.241396	0.647682	Grrp1	4	4.58496	4.32193	3.90689	3.45943	3.58496	4.08746	4.64386	4.24793	4.24793
ENSMUSG00000041779.5	-0.341888	2.93786	1.39842	0.241436	0.647682	Tram2	4	4.39232	4.08746	2.58496	5.24793	4	4.70044	5.12928	4.32193	4.08746
ENSMUSG00000039230.14	0.139327	6.82898	1.39836	0.241446	0.647682	Tbcd	8.58871	8.9542	8.73471	8.39232	8.77149	8.84549	8.56605	8.70044	8.45533	8.71081
ENSMUSG00000049551.2	0.565867	2.02917	1.3983	0.241455	0.647682	Fzd9	3.16993	3.16993	2	3	3.16993	3.70044	1	3.16993	2.58496	3
ENSMUSG00000009733.9	-0.212962	4.2655	1.39803	0.2415	0.647682	Tfcp2	5.32193	5.78136	5.90689	5.20945	6.42626	5.58496	5.75489	5.61471	6.42626	5.88264
ENSMUSG00000027427.13	0.324993	3.20624	1.39803	0.241502	0.647682	Polr3f	4.9542	4.52356	4.32193	5.49185	4.70044	5.2854	5.04439	4.52356	4.58496	4.08746
ENSMUSG00000039220.16	0.206542	6.21858	1.40161	0.241537	0.647682	Ppp1r10	8.09803	8.35755	8.43879	8.29921	7.90689	8.14975	7.85798	8.04985	8.31741	7.84549
ENSMUSG00000014668.15	0.201532	6.82179	1.40211	0.241633	0.647819	Chfr	8.75822	9.12412	9.03342	8.47168	8.58871	8.60733	8.59991	8.57365	8.78136	8.40939
ENSMUSG00000040842.17	0.122102	7.00794	1.39679	0.241707	0.647819	Szrd1	8.79116	9.10066	8.82972	8.52748	8.89178	8.88264	8.82655	8.85487	8.75489	8.54303
ENSMUSG00000032356.12	0.243857	4.61854	1.39684	0.241737	0.647819	Rasgrf1	6.33985	6.42626	6.53916	7.40088	6.87036	6.74147	6.53916	6.88264	6.40939	6.39232
ENSMUSG00000020131.14	-0.433073	2.25353	1.39649	0.241757	0.647819	Pcsk4	3.32193	4.32193	3.58496	3.32193	3.16993	2.32193	4.45943	4.08746	2.80735	3.45943
ENSMUSG00000037300.19	0.155193	6.63199	1.39602	0.241835	0.647916	Ttc13	8.42626	8.43879	8.56224	8.66888	8.81057	8.67948	8.3837	8.53138	8.58496	8.32643
ENSMUSG00000026103.14	-0.137736	6.29497	1.39555	0.241914	0.647924	Gls	8.13443	7.90087	7.94837	8.09276	7.97728	7.82018	8.12412	8.08746	8.0607	8.26679
ENSMUSG00000043909.16	0.138979	7.03939	1.39549	0.241923	0.647924	Trp53bp1	8.81698	8.85175	9.12153	9.17742	9.02237	8.59619	8.48382	9.08481	8.79766	8.81378
ENSMUSG00000103377.1	-0.40666	2.61692	1.3945	0.242089	0.648231	Gm37180	3.58496	3.70044	4.08746	4.39232	4.39232	3.58496	4.75489	3.90689	4.52356	4.32193
ENSMUSG00000107402.1	-0.609476	1.30216	1.39406	0.242162	0.648231	4732416N19Rik	2.32193	2.80735	3.45943	2.80735	2.58496	1.58496	2.58496	2.32193	4	3.58496
ENSMUSG00000004100.12	0.241338	6.25427	1.40194	0.242165	0.648231	Ppan	7.78136	8.77149	7.82018	8.44708	8.01123	8.61102	8.19967	8.19476	7.6865	8.21917
ENSMUSG00000104546.1	-0.650135	1.37202	1.39347	0.242262	0.648377	Gm43858	2.58496	1	3.58496	3.45943	1	2.80735	2.32193	3.70044	2	4.08746
ENSMUSG00000022706.16	-0.209738	4.64169	1.3918	0.24254	0.64871	Mrpl40	6.12928	6.42626	6.22882	6.42626	5.64386	6.20945	6.26679	6.61471	6.35755	6.37504
ENSMUSG00000063108.15	-0.142054	5.24897	1.39145	0.2426	0.64871	Zfp26	6.89482	7.04439	7.13955	6.91886	7.07682	6.37504	7.17991	6.93074	7.12928	7.13955
ENSMUSG00000008206.16	-0.130383	7.39893	1.39099	0.242676	0.64871	Cers4	8.84235	8.67948	9.15987	9.22641	9.18488	8.65464	9.05257	8.85798	9.23362	9.22882
ENSMUSG00000029787.10	0.16044	5.05671	1.39077	0.242714	0.64871	Avl9	6.78136	6.93074	6.98868	6.88264	7.15987	6.97728	6.97728	6.96578	6.67243	6.64386
ENSMUSG00000085196.1	-0.744612	0.939345	1.39076	0.242714	0.64871	Gm14963	1	2	3.16993	1.58496	0	2.58496	3.32193	2.58496	2.58496	1
ENSMUSG00000026594.14	0.174619	5.48776	1.39071	0.242723	0.64871	Ralgps2	7.44294	7.04439	7.40939	7.21917	7	7.02237	7.22882	6.79442	7.15987	7.05528
ENSMUSG00000024982.10	-0.251498	4.06904	1.39042	0.242772	0.64871	Zdhhc6	5.32193	5.80735	4.9542	5.61471	5.80735	5.52356	5.67243	5.88264	5.45943	6.12928
ENSMUSG00000001467.5	-0.209423	5.88769	1.3933	0.242795	0.64871	Cyp51	7.33985	7.60733	7.14975	7.82018	7.65105	7.76155	7.6865	7.78136	7.65105	8.13443
ENSMUSG00000040112.9	0.203979	4.65237	1.39025	0.2428	0.64871	Mrps35	6.04439	6.26679	6.20945	6.47573	6.55459	6.50779	6.22882	6.24793	6.14975	6.02237
ENSMUSG00000020018.6	0.552577	2.85115	1.3935	0.24281	0.64871	Snrpf	3.80735	4	3.45943	4.85798	4.52356	4.08746	3.80735	3.80735	3.16993	3.45943
ENSMUSG00000096472.2	0.218278	6.1031	1.39317	0.243032	0.649188	Cdkn2d	7.98868	7.88874	7.98299	7.9542	7.96	7.6865	7.74819	7.73471	7.71425	7.62936
ENSMUSG00000037697.19	0.209594	5.52933	1.38841	0.243291	0.649344	Ddhd1	7.36632	8.01123	7.40939	7.49185	7.39232	7.11894	6.91886	7.14975	7.41785	7.64386
ENSMUSG00000031023.5	-0.358753	2.92897	1.38731	0.243295	0.649344	Akip1	4.39232	4.08746	4.39232	3.90689	3.45943	4.80735	4.24793	3.90689	4.9542	5
ENSMUSG00000028949.13	0.185644	6.47507	1.38859	0.243311	0.649344	Smarcd3	7.99435	8.35755	8.03342	8.07682	8.15987	8.03342	8.08746	7.98299	7.81378	8.00562
ENSMUSG00000089812.2	-0.802292	0.919655	1.38706	0.243336	0.649344	Gm15867	1	1	2	3.58496	1.58496	1.58496	3.70044	1.58496	0	2.80735
ENSMUSG00000025949.16	0.220079	4.41043	1.38697	0.243351	0.649344	Pikfyve	6.2854	6.42626	6.06609	6.55459	6.2854	5.97728	5.67243	6.65821	5.88264	5.90689
ENSMUSG00000037762.6	0.578583	3.57427	1.39704	0.243409	0.649344	Slc16a9	4.9542	5.39232	3.45943	4.52356	4.75489	5.85798	4.39232	3.90689	5.2854	4.32193
ENSMUSG00000041439.15	-0.119093	6.59752	1.38648	0.243433	0.649344	Mfsd6	8.32193	8.42206	8.72451	8.37504	8.3443	8.16993	8.50779	8.53138	8.49985	8.61839
ENSMUSG00000029147.11	0.160401	7.05504	1.38632	0.24346	0.649344	Ppm1g	8.53916	8.81378	8.67596	8.93369	8.76487	9.01959	8.65464	8.91289	8.57365	8.47978
ENSMUSG00000029468.17	0.496247	2.36026	1.38625	0.243472	0.649344	P2rx7	4.32193	3.70044	4.32193	4.32193	2.58496	3.90689	3.16993	3.16993	3.45943	3.70044
ENSMUSG00000020653.12	0.570146	1.86356	1.38558	0.243585	0.649532	Klf11	2	4	4.08746	3	2.80735	3.32193	3.32193	1	2	3.70044
ENSMUSG00000035834.11	-0.38226	2.64004	1.3843	0.2438	0.649699	Polr3g	4.58496	4	4.52356	4.08746	4.52356	3.45943	4.52356	4.32193	4.45943	4.90689
ENSMUSG00000030111.9	-0.354583	3.14779	1.38401	0.243848	0.649699	A2m	4.52356	4.32193	4.85798	5.24793	4.32193	4.90689	4.32193	5.04439	5.90689	4.64386
ENSMUSG00000005107.13	0.549274	2.06873	1.38341	0.243949	0.649699	Slc2a9	3.90689	3.80735	5.12928	0	4.52356	2.58496	3.32193	3.80735	2.58496	3.70044
ENSMUSG00000074576.4	0.227776	4.53986	1.38306	0.244009	0.649699	Mocs3	6.49185	6.52356	6.02237	6.49185	7.04439	6.35755	6.47573	6.50779	6.18982	6.02237
ENSMUSG00000118369.1	-0.51984	1.8398	1.38289	0.244038	0.649699	AC133451.2	3.80735	3.70044	2.32193	2	2.58496	4.9542	3.16993	4.52356	4.39232	4.08746
ENSMUSG00000015672.4	0.19923	4.46113	1.38287	0.244041	0.649699	Mrpl32	6	6.16993	5.93074	6.53916	6.50779	6	5.61471	5.83289	6.45943	6.2854
ENSMUSG00000105553.1	-0.453391	1.97955	1.38263	0.244082	0.649699	Gm42514	3.45943	3.16993	4.16993	4.32193	3.58496	3	4.32193	4.32193	3.16993	4.39232
ENSMUSG00000044199.6	-0.894328	0.807372	1.38301	0.244097	0.649699	S1pr4	1	1	1	1.58496	1	3.58496	2.58496	3.16993	2	2.80735
ENSMUSG00000040666.19	0.174543	4.89802	1.38234	0.24413	0.649699	Sh3bgr	7.16993	6.49185	7.08746	6.85798	6.9542	6.37504	6.6865	6.71425	6.79442	6.59991
ENSMUSG00000059355.13	0.446178	2.50981	1.38222	0.244151	0.649699	Wdr83os	3.90689	4	3.80735	4.16993	3.70044	4.85798	3.70044	3	4.24793	4
ENSMUSG00000060594.6	-0.544047	1.96362	1.38118	0.244327	0.649699	Layn	2.58496	3.45943	2.32193	2	3.16993	4	3.58496	3.58496	4	2.80735
ENSMUSG00000051502.6	-0.22194	4.44847	1.38097	0.244362	0.649699	Ufsp1	6.26679	5.97728	5.75489	6.70044	6.10852	6.22882	6.45943	6.61471	6.42626	6.10852
ENSMUSG00000066042.4	-0.32352	3.19659	1.38067	0.244412	0.649699	Med18	4.70044	5.32193	5.35755	4.32193	4.32193	3.90689	4.64386	5.52356	4.45943	5.32193
ENSMUSG00000025384.15	0.16083	6.62696	1.38045	0.244449	0.649699	Faap100	8.67243	8.34873	8.41363	8.14975	8.23362	8.61839	8.23362	8.51175	8.37504	7.88264
ENSMUSG00000007415.15	-0.186701	5.01309	1.38018	0.244495	0.649699	Gatad1	6.75489	6.61471	6.47573	6.45943	6.32193	6.52356	6.78136	6.55459	6.71425	6.76818
ENSMUSG00000090516.1	0.831953	0.770708	1.37979	0.244561	0.649699	Rps11-ps1	1.58496	2.58496	3.45943	0	2.58496	2.32193	2	2	1	2.58496
ENSMUSG00000099825.1	0.78289	1.04733	1.37958	0.244597	0.649699	1810012K16Rik	4.32193	3.16993	2.80735	2.58496	2.80735	2.32193	2.58496	2.32193	3.32193	0
ENSMUSG00000039656.17	0.151516	7.12255	1.37948	0.244614	0.649699	Rxrb	8.92481	9.25267	9.18488	8.77808	8.86419	9.16491	9.06878	9.01123	8.70736	8.80413
ENSMUSG00000106499.1	-0.497239	1.81288	1.37918	0.244665	0.649699	Gm9403	2.80735	3.45943	3.90689	3.58496	3	3.58496	3.32193	4.39232	2.32193	4.16993
ENSMUSG00000013033.16	0.1512	9.01247	1.37893	0.244706	0.649699	Adgrl1	10.6856	11.0175	10.9513	10.7194	10.8408	10.7985	10.8234	10.6978	10.5028	10.8634
ENSMUSG00000006998.16	0.167482	7.32679	1.37976	0.244729	0.649699	Psmd2	9.00282	9.16491	9.13699	9.35094	9.24555	9.37069	9.09803	8.95128	9.13186	9.10066
ENSMUSG00000025421.15	-0.570735	1.48464	1.37868	0.24475	0.649699	Hdhd2	1.58496	3	2.58496	0	2.58496	2.80735	2.80735	2.32193	3.45943	3.16993
ENSMUSG00000034442.11	0.525881	1.80489	1.37861	0.244761	0.649699	Trmt5	3.32193	3	3.32193	3	3.58496	3.16993	2	3.16993	3.45943	2.32193
ENSMUSG00000021958.5	-0.45679	2.13239	1.37839	0.244799	0.649699	Pinx1	3.32193	2.32193	4.08746	3.70044	3.32193	3.70044	4.39232	3.90689	3.80735	3.58496
ENSMUSG00000034987.4	-0.537569	1.77503	1.37838	0.244801	0.649699	Hrh2	3.16993	2.58496	3.90689	1.58496	2	3.16993	4	3.70044	2.32193	3
ENSMUSG00000025340.14	0.244565	4.06315	1.37834	0.244807	0.649699	Rabgef1	5.39232	5.97728	5.35755	6.18982	5.9542	6.06609	5.97728	5.49185	5.39232	5.83289
ENSMUSG00000067336.6	-0.164181	5.51619	1.37832	0.244811	0.649699	Bmpr2	7.04439	6.78136	7.33985	7.09803	7.33092	6.9542	7.19967	7.18982	7.56986	7.08746
ENSMUSG00000039239.14	-0.264053	4.65394	1.37935	0.244837	0.649699	Tgfb2	5.64386	5.97728	6.22882	6.08746	5.70044	6.10852	6.53916	5.83289	6.61471	6.02237
ENSMUSG00000028647.13	-0.206948	4.68284	1.37787	0.244887	0.649701	Mycbp	6.52356	6.39232	6	6.67243	6.06609	6.37504	6.58496	6.52356	6.30378	6.80735
ENSMUSG00000040720.15	-0.181697	4.88157	1.37766	0.244922	0.649701	Virma	6.65821	6.58496	6.22882	6.72792	6.39232	6.6865	6.75489	6.75489	6.71425	6.80735
ENSMUSG00000034839.5	0.307328	3.68223	1.37681	0.245066	0.64997	Larp6	6.87036	5.32193	5.83289	5.97728	5.49185	5.55459	5.08746	5.39232	6.04439	5.70044
ENSMUSG00000021848.16	0.522976	3.58365	1.38519	0.245168	0.650126	Otx2	4.16993	4.85798	4.9542	5	5.70044	5.12928	5.35755	2.80735	4.58496	4.90689
ENSMUSG00000021028.8	-0.496584	1.72192	1.37584	0.245231	0.650182	Mbip	4	2.80735	2.58496	2.32193	2.80735	3.45943	3.45943	3	3.32193	4
ENSMUSG00000023909.4	0.221316	5.04755	1.37558	0.245275	0.650184	Paqr4	6.37504	6.42626	6.20945	6.94251	6.52356	6.67243	6.61471	6.12928	6.44294	6.20945
ENSMUSG00000031897.9	-0.184512	5.66627	1.37456	0.245449	0.650533	Psmb10	7.07682	6.80735	6.78136	7.32193	7.37504	7.14975	7.16993	7.50779	7.46761	6.87036
ENSMUSG00000041559.7	1.04059	2.39823	1.38536	0.245575	0.650675	Fmod	3.58496	5.83289	2	1.58496	2	4.80735	2.32193	1	4.52356	3
ENSMUSG00000087305.8	0.297628	3.14387	1.37374	0.245588	0.650675	A430035B10Rik	5.2854	5.52356	5.32193	4.16993	5.04439	4.58496	4.80735	4.80735	4.80735	4.64386
ENSMUSG00000036291.6	0.276187	3.3434	1.3734	0.245645	0.650713	Ap5m1	4.85798	4.58496	5.90689	5.78136	5.45943	4.75489	5.12928	5.20945	4.39232	5.32193
ENSMUSG00000051048.17	-0.28959	3.52982	1.37304	0.245707	0.650767	P4ha3	3.16993	5.35755	4.9542	4.90689	4.80735	4.32193	5.08746	4.9542	4.75489	5.35755
ENSMUSG00000078773.11	-0.631272	1.46463	1.37244	0.245809	0.650914	Rad54b	2	2.58496	0	3	2.58496	3	3.45943	3.16993	3	2.32193
ENSMUSG00000040363.15	0.17599	4.78587	1.37216	0.245855	0.650914	Bcor	6.97728	6.44294	6.88264	6.90689	6.50779	6.67243	6.76818	6.45943	6.2854	6.71425
ENSMUSG00000039914.6	0.18757	6.32514	1.37317	0.245955	0.650914	Coq10a	7.92481	8.3837	8.58871	8.10329	8.29462	8.26209	8.0607	7.91886	8.17991	8.224
ENSMUSG00000071856.10	0.439257	2.30133	1.37147	0.245973	0.650914	Mcc	3.80735	3.45943	4.08746	4	3.45943	3.45943	2.80735	3.80735	3.80735	2.80735
ENSMUSG00000064293.14	0.819929	0.984819	1.37146	0.245976	0.650914	Cntn4	2.58496	1	3.32193	0	1	4.08746	1.58496	0	2.32193	3
ENSMUSG00000073436.11	-0.294827	3.10632	1.37086	0.246078	0.651072	Eme2	4.80735	4.64386	4.85798	4.16993	5.04439	4.80735	5.20945	4.9542	4.85798	5.16993
ENSMUSG00000018604.18	0.314698	4.32429	1.37213	0.246323	0.651608	Tbx3	5.2854	5.67243	6.18982	5.85798	5.49185	6.04439	6	4.39232	5.78136	5.58496
ENSMUSG00000021996.16	-0.139473	6.81926	1.36844	0.246491	0.651843	Esd	8.34873	8.53528	8.69349	8.42206	8.54303	8.67596	8.67596	8.76818	8.64386	8.75489
ENSMUSG00000049940.7	0.140996	8.28621	1.3684	0.246497	0.651843	Pgrmc2	10.4818	10.0901	10.1007	10.6627	10.3707	10.2738	9.92333	10.4273	10.2216	10.1948
ENSMUSG00000045282.7	-0.556651	1.04614	1.3669	0.246753	0.652408	Tmem86b	1	2.32193	2	1.58496	3	2.58496	2.32193	3	2.58496	3.16993
ENSMUSG00000078580.3	0.282456	3.3287	1.36653	0.246816	0.652461	E430018J23Rik	5.49185	5.16993	5.2854	4.58496	5.35755	5.12928	4.52356	5.39232	5	4.64386
ENSMUSG00000097320.8	-0.288992	3.2411	1.36623	0.246869	0.652488	Tmem147os	5.2854	5.16993	5.24793	4.39232	5.04439	4.58496	5.35755	5.55459	4.75489	5.2854
ENSMUSG00000099843.1	0.375117	2.27954	1.36589	0.246926	0.652526	Gm7160	3.90689	4.64386	4.39232	4.32193	4.70044	4.24793	3.45943	4.45943	4	4
ENSMUSG00000021192.16	0.282507	4.28869	1.36614	0.247067	0.652541	Golga5	7.10852	6.45943	6.04439	5.85798	5.72792	6.16993	6.16993	6.16993	5.72792	5.83289
ENSMUSG00000048486.6	0.185221	5.00197	1.36493	0.247091	0.652541	Fitm2	6.98868	6.61471	6.56986	6.85798	6.62936	6.72792	6.67243	6.58496	6.62936	6.42626
ENSMUSG00000022503.10	0.186108	4.82498	1.3649	0.247095	0.652541	Nubp1	6.82018	6.65821	6.90689	6.14975	6.87036	6.62936	6.56986	6.40939	6.55459	6.64386
ENSMUSG00000026991.20	0.14269	7.74037	1.36486	0.247102	0.652541	Pkp4	9.50978	9.59432	10.014	9.56224	9.71081	9.57175	9.59619	9.64024	9.49386	9.44708
ENSMUSG00000042087.5	-0.583488	1.27149	1.36446	0.247172	0.652612	4933440N22Rik	2.32193	1.58496	3.45943	3.32193	2.58496	1.58496	3	3	3.32193	3
ENSMUSG00000003271.17	0.759095	1.30074	1.36318	0.247391	0.652878	Sult2b1	1.58496	1.58496	2.32193	3	2.32193	2.80735	1	1	2.58496	2.32193
ENSMUSG00000064262.7	0.611029	1.56361	1.36317	0.247393	0.652878	Gimap8	3.58496	2.80735	2	1	3.58496	3.58496	1.58496	1.58496	2.58496	3.45943
ENSMUSG00000045411.16	0.175278	5.31435	1.36312	0.247401	0.652878	2410002F23Rik	7.24793	7.40939	7.12928	7.29462	7.06609	7.37504	7.21917	7.16993	7.01123	6.94251
ENSMUSG00000027276.7	0.416755	2.87358	1.36248	0.247512	0.653058	Jag1	4.16993	4.64386	3.80735	4.24793	4.16993	4.85798	3.90689	2.80735	4.75489	4.08746
ENSMUSG00000032328.12	-0.151516	6.72124	1.36099	0.247767	0.65349	Tmem30a	8.34873	8.43463	8.43879	8.68299	8.53138	8.34873	8.28077	8.87344	8.56224	8.73132
ENSMUSG00000000881.12	0.190691	5.34868	1.36082	0.247796	0.65349	Dlg3	6.70044	7.27612	7	7.32193	7.20945	7.2384	6.97728	7.10852	7.02237	6.87036
ENSMUSG00000063087.15	0.702107	1.0332	1.36069	0.247818	0.65349	Gm10125	2.32193	1.58496	3.32193	1.58496	2.32193	3.45943	2.32193	2	2.58496	1
ENSMUSG00000004929.12	0.221515	4.06616	1.36053	0.247846	0.65349	Thop1	6.02237	6.26679	5.16993	5.80735	5.88264	5.80735	5.88264	5.49185	5.42626	6.02237
ENSMUSG00000027314.6	-0.449748	1.64922	1.35911	0.248091	0.653823	Dll4	2.80735	3.70044	2.80735	2.32193	3.45943	3.32193	4	3.45943	3.90689	2.80735
ENSMUSG00000028149.12	0.156632	5.15957	1.35906	0.248099	0.653823	Rap1gds1	7.33985	7.20945	6.85798	6.72792	6.84549	6.96578	6.6865	6.83289	7.09803	6.83289
ENSMUSG00000001507.16	0.207871	4.38746	1.35905	0.248101	0.653823	Itga3	6.20945	6.08746	6.33985	6.12928	6.24793	6.02237	6.04439	6.12928	6.02237	5.70044
ENSMUSG00000003452.15	0.119984	6.7106	1.35854	0.248188	0.65394	Bicd1	8.7039	8.57743	8.67596	8.66534	8.43879	8.39232	8.60733	8.30378	8.55075	8.47573
ENSMUSG00000069520.6	-0.156313	4.90643	1.3579	0.248299	0.653951	Tmem19	6.87036	6.6865	6.6865	6.56986	6.6865	6.49185	6.56986	6.84549	6.90689	6.97728
ENSMUSG00000053226.6	0.348042	2.84257	1.35774	0.248326	0.653951	Dand5	4.52356	5.20945	4.16993	3.58496	4.24793	5.32193	4.32193	4.58496	4.16993	4.08746
ENSMUSG00000035305.5	-0.631289	1.33741	1.35772	0.248329	0.653951	Ror1	1.58496	0	3.16993	3.32193	1.58496	2.58496	3.32193	2.80735	2.32193	2.80735
ENSMUSG00000027810.14	0.177429	4.574	1.35735	0.248393	0.653951	Eif2a	6.22882	6.30378	6.33985	6.84549	6.67243	6.39232	6.52356	5.93074	6.20945	6.50779
ENSMUSG00000037904.14	-0.285204	3.09996	1.35716	0.248426	0.653951	Ankrd9	4.32193	4	4.80735	4.90689	4.80735	4.85798	5.24793	4.75489	4.70044	5.08746
ENSMUSG00000017307.16	0.145714	5.43777	1.35703	0.248448	0.653951	Acot8	7.27612	7.53138	7.46761	7.35755	7.40088	7.05528	7.21917	7.31288	7.31288	7.04439
ENSMUSG00000026516.8	0.150061	5.013	1.35556	0.248703	0.654508	Nvl	7.04439	6.84549	6.82018	6.96578	6.64386	6.98868	6.72792	6.79442	6.70044	6.83289
ENSMUSG00000025577.7	-0.389923	2.63194	1.35523	0.248759	0.654542	Cbx2	3.58496	4.70044	4.70044	3.32193	3.80735	2.80735	4.24793	4.58496	4	4.24793
ENSMUSG00000023832.14	-0.202247	5.1938	1.35488	0.24882	0.654574	Acat2	6.40939	5.97728	7.02237	6.82018	6.58496	6.9542	6.90689	6.85798	6.9542	6.85798
ENSMUSG00000030536.10	-0.0992104	7.64378	1.35457	0.248873	0.654574	Iqgap1	9.22882	9.52552	9.08746	9.24079	9.2854	9.2854	9.63844	9.34651	9.19229	9.44708
ENSMUSG00000032579.14	-0.220127	4.21744	1.35429	0.248922	0.654574	Hemk1	5.55459	5.55459	6.39232	5.78136	5.83289	5.70044	6.18982	5.52356	6.10852	6.2854
ENSMUSG00000030877.11	-0.548956	1.4667	1.35417	0.248942	0.654574	Mfsd13b	3	3.16993	3.58496	2	3.16993	3.16993	3	3.90689	3.90689	3.45943
ENSMUSG00000063236.6	0.151903	6.4989	1.35365	0.249033	0.65459	1110038F14Rik	7.97728	7.98299	8.59991	8.47978	8.66888	8.18488	7.94837	8.44294	8.2384	8.14975
ENSMUSG00000021395.11	0.327266	3.63208	1.35349	0.249059	0.65459	Spin1	6.04439	5	4.90689	5.20945	5.49185	5.24793	4.9542	4.45943	5.12928	5.32193
ENSMUSG00000112704.1	0.390942	2.02511	1.3534	0.249076	0.65459	Gm46329	4.52356	3.80735	3.45943	4.75489	4.70044	4.32193	3.90689	4.16993	3.80735	3.80735
ENSMUSG00000043668.13	-0.19437	5.52785	1.35309	0.249129	0.654617	Tox3	6.61471	6.6865	7.21917	6.91886	7.59246	6.44294	7.19967	6.93074	6.97728	7.52356
ENSMUSG00000058070.14	-0.22991	4.28631	1.35255	0.249223	0.654641	Eml1	6	5.49185	6.47573	5.61471	6.12928	5.20945	6.12928	6.20945	5.88264	6.12928
ENSMUSG00000027601.13	0.308589	3.53135	1.35254	0.249224	0.654641	Mtfr1	5.67243	5.04439	5.75489	5.42626	5.20945	5	5.35755	4.90689	4.75489	5.04439
ENSMUSG00000092118.1	-0.385125	2.54327	1.35162	0.249384	0.654781	Fancf	3.32193	4.16993	3.45943	4.70044	4.08746	3.32193	4.52356	4.32193	3.70044	4.64386
ENSMUSG00000056515.9	0.293234	3.94887	1.35143	0.249423	0.654781	Rab31	5.45943	6.56986	5.70044	5.83289	6.10852	5.90689	5.83289	5.85798	5.35755	5.78136
ENSMUSG00000027615.14	0.277641	3.26551	1.35125	0.249448	0.654781	Hps3	4.70044	4.64386	4.32193	4.90689	5.35755	5.08746	4.45943	4.80735	4.64386	4.52356
ENSMUSG00000089940.1	0.470929	1.51235	1.35095	0.249501	0.654781	Gm4117	3.90689	3.16993	3.32193	2.58496	3.58496	3.90689	3.16993	3	2.58496	3.45943
ENSMUSG00000028920.9	-0.250296	3.84201	1.35094	0.249501	0.654781	Fbxo42	5.2854	5.12928	5.55459	5.04439	5.75489	4.80735	5.78136	5.83289	4.9542	5.42626
ENSMUSG00000085260.7	-0.257709	3.35578	1.35052	0.249574	0.654781	Med9os	5.39232	4.64386	5	4.9542	5.39232	4.75489	5.45943	5.16993	5.20945	5.42626
ENSMUSG00000056153.15	0.181034	5.22686	1.35051	0.249577	0.654781	Socs6	7.2854	7.06609	7.45121	7.33092	7.39232	6.76818	6.76818	7.2384	7.08746	7.12928
ENSMUSG00000032128.15	0.418945	2.50478	1.3488	0.249874	0.65543	Robo3	4.9542	4.16993	3.16993	3.90689	3.90689	3.45943	3.58496	3.58496	3.45943	3.90689
ENSMUSG00000001034.17	-0.321647	2.93181	1.34855	0.249916	0.65543	Mapk7	4.32193	4	3.90689	4.85798	4.52356	4.16993	4.32193	4.64386	4.70044	4.90689
ENSMUSG00000002870.8	0.247576	4.59294	1.3483	0.249959	0.65543	Mcm2	6.61471	6.75489	5.88264	5.61471	6.64386	6.12928	5.90689	5.88264	6.49185	6.16993
ENSMUSG00000035722.15	0.200892	4.69119	1.34786	0.250036	0.65543	Abca7	6.70044	6.04439	6.74147	6.6865	6.40939	6.47573	6.50779	6.37504	6.42626	6.14975
ENSMUSG00000004040.16	-0.131201	7.469	1.34785	0.250038	0.65543	Stat3	9.01681	9.27612	9.3015	9.45327	9.15987	9.09011	9.26679	9.37504	9.44708	9.33539
ENSMUSG00000023192.12	-0.822187	1.13861	1.34737	0.250122	0.655501	Grm2	1	1.58496	3.16993	1	1.58496	1.58496	2.80735	2	3.16993	1
ENSMUSG00000051705.13	-0.168721	4.7175	1.3472	0.250151	0.655501	Senp8	6.18982	6.47573	6.08746	6.45943	6.45943	6.2854	6.52356	6.56986	6.20945	6.59991
ENSMUSG00000111103.1	-0.403661	2.20288	1.34649	0.250274	0.65571	1700016J18Rik	3.58496	3.45943	3.58496	3.70044	4	3	3.58496	2.80735	4.08746	4.58496
ENSMUSG00000063576.12	0.160992	5.79393	1.34566	0.250419	0.655883	Klhdc3	7.55459	7.81378	7.59991	7.62205	7.25739	7.88264	7.2854	7.29462	7.60733	7.75489
ENSMUSG00000048163.13	0.375238	2.43061	1.34562	0.250426	0.655883	Selplg	4.32193	3.90689	4.39232	3.58496	4.85798	4.64386	4.24793	4.64386	3.45943	3.16993
ENSMUSG00000025006.16	-0.1398	7.56544	1.34512	0.250513	0.656	Sorbs1	9.32193	9.47776	9.35975	9.17991	9.01681	9.20212	9.35535	9.46148	8.92481	9.84706
ENSMUSG00000108466.1	-0.332536	3.02617	1.34405	0.250701	0.656181	Gm44771	5	5.2854	4.80735	4.64386	4.58496	4.90689	5.24793	4.90689	5.58496	5.08746
ENSMUSG00000024253.9	0.248961	4.01529	1.34403	0.250704	0.656181	Dync2li1	6.04439	5.93074	5.20945	5.88264	5.88264	5.61471	5.70044	5.04439	5.67243	5.45943
ENSMUSG00000005609.16	0.113721	7.76198	1.34399	0.250711	0.656181	Ctr9	9.41785	9.58871	9.5157	9.42626	9.51373	9.83289	9.39874	9.54882	9.45943	9.44087
ENSMUSG00000042323.17	0.125952	7.75635	1.34365	0.250771	0.656224	Pbrm1	9.60548	9.42836	9.35755	9.5216	9.41996	9.59991	9.56796	9.24793	9.3015	9.44501
ENSMUSG00000072663.12	-0.271996	3.53642	1.34269	0.250938	0.65655	Spef2	4.80735	4.58496	4.90689	5.35755	5.24793	4.85798	5.08746	5.20945	4.52356	5.80735
ENSMUSG00000031887.13	0.220972	3.85691	1.34191	0.251073	0.656791	Tradd	5.93074	6.08746	6.18982	5.35755	5.64386	5.45943	5.78136	5.42626	5.42626	5.72792
ENSMUSG00000027339.15	0.612654	3.97229	1.35178	0.251301	0.657175	Rassf2	5.39232	6.02237	4.52356	4.75489	5.52356	6.39232	4.80735	4.64386	5.88264	4.39232
ENSMUSG00000030493.13	-0.441327	2.05967	1.34044	0.25133	0.657175	Faap24	4.16993	3.45943	3.16993	3	3	4.08746	3.70044	4.08746	3.80735	4.16993
ENSMUSG00000044469.8	-0.29819	3.61021	1.34009	0.251392	0.657175	Tnfaip8l1	5.2854	4.70044	5	4.85798	5.24793	5.32193	6.04439	5.24793	5.39232	4.58496
ENSMUSG00000086468.1	-0.568351	1.20353	1.33986	0.251432	0.657175	Etaa1os	2.80735	3.32193	2	2.32193	3	1	3.16993	2.80735	3.32193	2.80735
ENSMUSG00000034462.9	-0.168281	5.16898	1.33985	0.251435	0.657175	Pkd2	6.6865	6.65821	6.96578	6.87036	6.98868	6.59991	7.12928	6.84549	6.79442	7.19967
ENSMUSG00000042211.7	-0.18374	5.00063	1.33943	0.251508	0.657254	Fbxo38	6.50779	6.58496	7.03342	6.45943	6.44294	6.50779	6.88264	6.72792	6.75489	6.82018
ENSMUSG00000034354.17	-0.179276	4.7859	1.33845	0.251679	0.657588	Mtmr3	6.6865	6.65821	6.70044	5.58496	6.04439	6.53916	6.58496	6.78136	6.56986	6.40939
ENSMUSG00000031706.7	0.15038	6.05412	1.33716	0.251905	0.657924	Rfx1	8.08746	8.12928	8.35315	7.79442	7.66534	8	7.87036	8.14466	7.78136	7.6865
ENSMUSG00000023018.5	0.257572	4.56082	1.33749	0.251954	0.657924	Smarcd1	5.55459	6.67243	6.35755	6.37504	6.33985	6.14975	6.04439	5.75489	5.85798	6.61471
ENSMUSG00000021621.15	-0.190859	5.09608	1.33671	0.251984	0.657924	Zcchc9	6.39232	6.49185	6.62936	6.50779	6.44294	6.85798	6.56986	6.55459	6.97728	6.90689
ENSMUSG00000026809.15	-0.472434	2.19054	1.33658	0.252007	0.657924	Spaca9	2.58496	1	3.80735	4.75489	3.58496	4.39232	4.64386	4.58496	3.80735	3.80735
ENSMUSG00000032500.10	-0.779562	1.06226	1.3365	0.252022	0.657924	Dclk3	2.32193	1.58496	2.58496	2.58496	0	0	2.32193	3.45943	2	1
ENSMUSG00000040703.11	-0.420189	2.10156	1.33623	0.252068	0.657931	Cyp2s1	3.32193	2.32193	2.80735	3.16993	2.80735	3.70044	3.45943	3.80735	3.32193	3.58496
ENSMUSG00000075585.3	-0.64771	1.24131	1.33594	0.25212	0.657956	6330403L08Rik	2.32193	2.80735	0	1.58496	2.58496	3.16993	2.80735	3	2.58496	3.16993
ENSMUSG00000050538.8	0.158351	4.71738	1.33486	0.252309	0.658107	B230217C12Rik	6.6865	6.62936	6.58496	6.45943	6.90689	6.44294	6.2854	6.67243	6.39232	6.55459
ENSMUSG00000022054.11	-0.275981	4.26271	1.33496	0.252343	0.658107	Nefm	5.42626	4.58496	5.49185	6.39232	5.24793	5.61471	6.18982	5.9542	5.24793	6
ENSMUSG00000003070.6	0.316491	3.77237	1.33455	0.252364	0.658107	Efna2	5.2854	5.08746	5.35755	4.80735	5.24793	5.93074	5.08746	5.04439	5.2854	4.70044
ENSMUSG00000036676.14	-0.361688	2.52882	1.33438	0.252393	0.658107	Tmtc3	3.32193	4.24793	4.16993	3.80735	3.58496	3.90689	4	4.80735	4	4.39232
ENSMUSG00000020307.15	0.186962	5.20163	1.33422	0.252421	0.658107	Cdc34	6.96578	6.98868	6.97728	7.46761	6.72792	7.50779	6.76818	6.90689	7.17991	6.98868
ENSMUSG00000022415.12	0.163409	5.40493	1.33379	0.252498	0.658107	Syngr1	7.2854	6.61471	7.58496	7.49185	7.11894	7.19967	6.96578	7.29462	7.05528	7
ENSMUSG00000028243.5	-0.150971	5.54515	1.33377	0.252501	0.658107	Ubxn2b	7.18982	7.35755	7.48382	7.39232	7.2854	7.11894	7.49985	7.71425	7.10852	7.41785
ENSMUSG00000037514.17	-0.192192	4.67038	1.33365	0.252522	0.658107	Pank2	6.24793	6.18982	6.30378	6.33985	6.39232	5.93074	6.89482	6.87036	5.93074	5.72792
ENSMUSG00000103507.1	0.525002	1.87926	1.33318	0.252606	0.658212	Gm38375	3.16993	3.32193	4.08746	4.80735	3.45943	3.80735	3.45943	2.58496	3.90689	3.45943
ENSMUSG00000105740.1	0.811686	0.951247	1.33228	0.252764	0.658461	Gm42685	1.58496	0	2	3.90689	3.32193	3.16993	2.58496	1	2.58496	2.32193
ENSMUSG00000069633.12	-0.24778	4.58901	1.33321	0.252795	0.658461	Pex11g	6.97728	6.50779	6.16993	5.67243	6.61471	6.39232	6.18982	7.01123	7.05528	6.26679
ENSMUSG00000017221.14	-0.160994	8.65247	1.33326	0.252843	0.658461	Psmd3	10.1176	10.69	10.5727	10.3298	10.4635	10.207	10.1997	10.7142	10.7465	10.5784
ENSMUSG00000110504.1	0.353732	2.99993	1.33137	0.252923	0.658461	Gm45797	4.70044	4.32193	5.32193	5	5.16993	4.39232	4.08746	4.32193	4.80735	4.90689
ENSMUSG00000048696.11	-0.316032	3.22319	1.33076	0.253032	0.658461	Mex3d	4.70044	4.32193	5.42626	4.32193	4.58496	4.24793	4.32193	5.2854	5.32193	4.85798
ENSMUSG00000020925.16	0.235896	3.73867	1.33068	0.253046	0.658461	Ccdc43	6.06609	5.49185	4.80735	5.32193	5.61471	5.93074	5.58496	5.08746	5.08746	5.67243
ENSMUSG00000022031.6	0.166678	6.46596	1.33024	0.253123	0.658461	Elp3	8.42206	8.37938	8.29462	8.55075	8.39232	8.40088	8.16993	8.29462	8.2854	8.28077
ENSMUSG00000018209.15	-0.164106	5.78411	1.33012	0.253145	0.658461	Stk4	7.21917	7.21917	7.5157	7.45943	7.53138	7.67243	7.40939	7.82018	7.59991	7.63662
ENSMUSG00000030733.10	0.130441	6.54361	1.32977	0.253206	0.658461	Sh2b1	8.39232	8.3837	8.56986	8.39232	8.51175	8.04985	7.94837	8.44708	8.31741	8.29002
ENSMUSG00000063172.13	-0.382892	2.77323	1.32947	0.253259	0.658461	Hspb11	4.08746	3.58496	3.70044	4.45943	3.90689	3.70044	4.32193	3.58496	4.32193	4.45943
ENSMUSG00000034432.11	-0.141182	6.7198	1.32946	0.253262	0.658461	Cops8	8.77808	8.67596	8.57743	8.15482	8.45943	8.56605	8.68299	8.84862	8.63662	8.633
ENSMUSG00000082519.1	0.445748	2.17428	1.32912	0.253322	0.658461	Vamp7-ps	4.45943	4.16993	4.52356	3.45943	4.45943	4.45943	3.90689	3.90689	4.16993	3.32193
ENSMUSG00000000276.11	-0.189951	5.11608	1.3291	0.253325	0.658461	Dgke	6.9542	6.61471	7.08746	7.24793	6.83289	6.83289	7.12928	7.12928	7.15987	7.07682
ENSMUSG00000031479.9	0.221702	4.37659	1.32905	0.253334	0.658461	Vps36	6.24793	6.14975	5.32193	6.32193	6	6.33985	6.26679	5.55459	5.80735	5.93074
ENSMUSG00000020884.15	0.474776	2.56485	1.32973	0.253347	0.658461	Asgr1	4.24793	5.42626	3.16993	3.45943	4.39232	4.9542	4.08746	3.80735	4.24793	4
ENSMUSG00000024290.9	-0.125173	7.72553	1.32864	0.253406	0.658473	Rock1	9.28771	9.13955	9.24555	9.74651	9.25739	9.39446	9.63844	9.42206	9.43045	9.49985
ENSMUSG00000021929.9	0.166929	5.39278	1.32846	0.253438	0.658473	Kpna3	6.78136	7.15987	7.3837	7.53916	7.07682	7.14975	6.76818	7.11894	6.74147	7.53138
ENSMUSG00000064719.1	-0.447125	2.03304	1.3264	0.253802	0.659307	Gm25930	3.45943	3.45943	3.58496	2.80735	4.24793	3.32193	3.45943	3.70044	4.39232	4.08746
ENSMUSG00000031749.12	-0.151165	5.9585	1.32544	0.253972	0.659629	St3gal2	7.55459	7.33092	7.75489	7.35755	7.90087	7.45943	7.70736	7.76155	8.01681	7.34873
ENSMUSG00000097330.2	0.522932	2.2089	1.32522	0.254012	0.659629	Gm26672	3.32193	3.90689	4	4.75489	3.58496	4.08746	3.16993	3.32193	4	3.58496
ENSMUSG00000044365.15	0.17147	6.22629	1.32459	0.254124	0.659664	Cxxc4	8.12412	7.81378	8.59619	7.6865	7.99435	7.89482	8.08215	7.85175	7.78136	7.92481
ENSMUSG00000102147.1	-0.402349	2.69542	1.32453	0.254134	0.659664	Gm38055	3.45943	4.08746	4.64386	3.80735	4.75489	3	4.70044	4.32193	4.70044	4.16993
ENSMUSG00000022043.19	0.107103	7.84501	1.32366	0.254289	0.659664	Trim35	9.2854	9.50978	9.66711	9.63481	9.70563	9.46148	9.53916	9.40088	9.44087	9.43045
ENSMUSG00000045817.8	0.507248	3.15276	1.33067	0.25429	0.659664	Zfp36l2	4.52356	4.52356	6.67243	3.90689	4.39232	4.52356	4.45943	5	3.90689	4.75489
ENSMUSG00000107002.1	0.122938	6.19027	1.32307	0.254393	0.659664	0610012G03Rik	8.02237	8.08215	7.84549	7.87652	7.97728	8.35315	7.92481	8.10329	7.87036	7.8009
ENSMUSG00000091472.2	0.569969	1.56272	1.32284	0.254434	0.659664	Gm3739	3.45943	3.16993	2.58496	3.90689	2.80735	4	3.32193	2	3.32193	2.58496
ENSMUSG00000045917.17	-0.227387	3.82216	1.32265	0.254467	0.659664	Tmem268	5.24793	5.20945	5.80735	5.80735	5.52356	5.55459	5.49185	6.12928	5.78136	5.58496
ENSMUSG00000031149.7	0.258408	3.49505	1.32253	0.254489	0.659664	Praf2	5.42626	4.90689	5.55459	5	5.12928	6.20945	5.16993	5.04439	5.04439	5.58496
ENSMUSG00000022962.15	0.15959	6.05169	1.32235	0.254521	0.659664	Gart	7.21917	7.89482	7.48382	7.7211	8.15482	7.87036	7.35755	7.62936	7.85798	7.65105
ENSMUSG00000034463.4	0.352594	3.33738	1.32222	0.254543	0.659664	Scara3	3.70044	4.85798	4.08746	5.97728	5.39232	4.39232	5.04439	4.24793	5.12928	4.08746
ENSMUSG00000073627.7	0.198209	4.32465	1.32222	0.254545	0.659664	C130036L24Rik	6.12928	6.50779	6.22882	6.62936	6.24793	5.83289	6.2854	5.61471	6.2854	6.20945
ENSMUSG00000026764.15	-0.106472	7.13519	1.32219	0.25455	0.659664	Kif5c	9.01959	8.9542	8.61102	9.04439	8.85175	9.00282	9.04712	9.05257	9.00843	9.04712
ENSMUSG00000029330.8	-0.204676	4.25805	1.32198	0.254586	0.659664	Cds1	5.67243	5.55459	5.97728	5.83289	5.45943	5.39232	6.16993	5.58496	5.97728	5.70044
ENSMUSG00000046671.18	0.133467	7.24577	1.32165	0.254645	0.659706	Mtfr1l	9.28771	9.09276	9.35094	8.88874	9.22882	8.86728	8.88874	9.21675	9.12153	8.73809
ENSMUSG00000109046.1	-0.732778	0.957714	1.31962	0.255007	0.660451	Gm44571	2.80735	0	2.32193	2.58496	0	2	3.32193	2.32193	2	2.58496
ENSMUSG00000041477.14	-0.282728	3.5851	1.31948	0.255031	0.660451	Dcp1b	5.08746	4.52356	5.39232	4.90689	4.16993	5.35755	5.93074	5.12928	4.39232	5.20945
ENSMUSG00000015837.15	0.096926	7.93656	1.31931	0.255062	0.660451	Sqstm1	10.0512	9.87498	9.93369	10.1357	9.74819	9.86573	9.84549	9.84862	9.86882	9.82337
ENSMUSG00000018199.9	0.108045	7.44432	1.3187	0.255171	0.660621	Trove2	9.13186	9.32643	9.21675	9.22882	9.43254	9.24793	9.24555	9.16993	9.18239	9.08746
ENSMUSG00000049044.16	-0.127774	6.52077	1.31823	0.255255	0.660694	Rapgef4	8.43463	8.17493	8.29921	8.71425	8.39232	8.21432	8.56986	8.58871	8.08746	8.76487
ENSMUSG00000096956.2	-0.149561	9.00892	1.31827	0.255286	0.660694	Snhg18	11.352	10.9794	11.0382	11.1472	10.9293	10.9951	11.1131	11.4455	11.1935	11.0795
ENSMUSG00000029131.14	-0.150334	6.32802	1.31673	0.255522	0.661136	Dnajb6	8.15987	8.2854	8.04985	7.74819	8.11374	8.16993	8.17493	8.19967	8.45121	8.15987
ENSMUSG00000034538.8	-0.405557	1.79757	1.31662	0.255543	0.661136	Zfp418	3.58496	3.58496	3.90689	3.16993	3	3	4	4	3.32193	3.80735
ENSMUSG00000012640.16	-0.182791	5.03031	1.31626	0.255607	0.661189	Zfp715	6.82018	6.75489	6.55459	6.84549	6.40939	6.80735	7.06609	7	6.62936	6.80735
ENSMUSG00000027304.9	0.119716	6.40267	1.31586	0.255678	0.661195	Rtf1	8.01123	8.06609	8.0607	8.31741	8.21917	8.03342	8.15987	8.03342	7.98868	7.93074
ENSMUSG00000106992.1	0.430177	2.49855	1.31571	0.255705	0.661195	Gm43167	5.35755	4.45943	4.39232	3.32193	5.16993	4.32193	4.16993	4.80735	3.80735	3.90689
ENSMUSG00000023118.15	0.154989	6.26387	1.31535	0.25577	0.661195	Sympk	8.01681	8.20945	8.25739	8.21917	8.08215	8.14466	7.8392	8.18488	8.11894	7.88264
ENSMUSG00000043850.15	0.767974	1.00887	1.31494	0.255843	0.661195	Clrn1	2	2	2.32193	3	2.58496	2	2.58496	1	1	1.58496
ENSMUSG00000051977.16	-0.820598	0.936986	1.31483	0.255863	0.661195	Prdm9	2.32193	1.58496	1	1.58496	2.32193	0	3	1	1	3.16993
ENSMUSG00000035596.14	0.14319	5.80106	1.3148	0.255868	0.661195	Mboat7	7.70736	7.61471	7.42626	7.26679	7.55459	7.41785	7.72792	7.34873	7.27612	7.20945
ENSMUSG00000029503.16	-0.71084	1.41634	1.31382	0.256043	0.661506	P2rx2	1	3	1	1.58496	2.58496	1	1.58496	2.32193	2.32193	3.16993
ENSMUSG00000027544.16	-0.33175	2.78556	1.31364	0.256075	0.661506	Nfatc2	3.90689	4.16993	3.45943	4.24793	3.90689	4.32193	4.80735	4.24793	3.90689	4.39232
ENSMUSG00000037531.8	-0.198557	4.26557	1.31282	0.256222	0.661722	Mrpl47	6.24793	6.24793	6.35755	5.93074	5.88264	6.04439	6.65821	6.22882	6.61471	5.80735
ENSMUSG00000019808.8	-0.402972	2.01524	1.31269	0.256246	0.661722	Adat2	2.58496	3.58496	3.45943	4.39232	4.52356	3.32193	4.75489	4.08746	3.32193	4.24793
ENSMUSG00000029098.17	0.244209	4.37399	1.31081	0.256583	0.662081	Acox3	5.72792	5.93074	6.58496	6.55459	6.50779	5.90689	5.80735	6.16993	6.04439	6.12928
ENSMUSG00000107756.1	0.348411	3.23435	1.31076	0.256592	0.662081	Gm44164	4.90689	4.16993	3.90689	5.75489	5.83289	5.90689	5.32193	5.16993	4.39232	4.85798
ENSMUSG00000038822.15	0.414125	2.54372	1.31057	0.256627	0.662081	Hace1	5.20945	4.70044	4.16993	3.80735	4.39232	4.24793	3.80735	3.80735	4.64386	3.90689
ENSMUSG00000032673.5	0.177398	6.8245	1.31234	0.256645	0.662081	Prorsd1	8.66534	8.54689	8.62571	9.10066	8.56986	8.91289	8.76155	8.64386	8.37938	8.63662
ENSMUSG00000029146.14	-0.268817	3.21318	1.31036	0.256664	0.662081	Snx17	4.75489	4.52356	4.75489	5.35755	5.04439	4.58496	4.90689	5.16993	5.16993	5.39232
ENSMUSG00000041278.10	0.11797	6.27936	1.3102	0.256692	0.662081	Ttc1	8.09276	8.09803	8.12412	8.16491	8.14466	8.0607	8.01123	8.13955	8.11894	7.79442
ENSMUSG00000020120.15	0.339671	2.74957	1.31003	0.256723	0.662081	Plek	5.08746	4.64386	4.64386	4.75489	4.70044	3.58496	4.39232	4.16993	4.52356	4.16993
ENSMUSG00000057497.8	0.241765	4.22072	1.30971	0.256781	0.662081	Fam136a	5.78136	6.04439	5.67243	6.02237	6.12928	6.44294	5.58496	6.02237	5.80735	5.90689
ENSMUSG00000022680.14	0.103543	6.72533	1.30957	0.256806	0.662081	Pdxdc1	8.58871	8.59991	8.47978	8.75154	8.76818	8.67596	8.49985	8.49985	8.66178	8.56986
ENSMUSG00000029714.11	0.180818	5.32647	1.3095	0.256817	0.662081	Gigyf1	7.17991	7	7.33092	7.24793	7.07682	6.94251	7.22882	7.12928	6.70044	6.84549
ENSMUSG00000034259.8	0.145299	6.01309	1.30903	0.256903	0.662089	Exosc4	7.85175	8.04985	7.73471	7.76155	7.86419	8.14975	7.98299	7.85798	7.69349	7.64386
ENSMUSG00000020189.14	-0.261508	3.65634	1.30901	0.256907	0.662089	Osbpl8	5.49185	4.80735	4.70044	4.85798	5.04439	5.20945	5.55459	5.04439	4.9542	5.49185
ENSMUSG00000002957.11	-0.132836	7.18824	1.30788	0.25711	0.662501	Ap2a2	8.80413	8.82655	9.03342	9.13443	8.99152	8.71425	8.97154	9.07682	9.01402	9.21432
ENSMUSG00000097343.2	-0.35978	2.58482	1.30763	0.257154	0.662502	9030407P20Rik	4.52356	3.45943	4.39232	3.32193	4.08746	4.08746	3.90689	4.52356	4.16993	4.85798
ENSMUSG00000078451.5	-0.301184	2.75286	1.30737	0.257202	0.662508	Ppil6	4.39232	3.45943	4.52356	3.80735	4.24793	4.24793	4.45943	4.24793	4.58496	4.58496
ENSMUSG00000098176.2	0.343584	3.01807	1.30676	0.257312	0.662508	Ccdc166	4.75489	5.04439	4.85798	5.85798	4.52356	4.64386	4.32193	5.32193	4.32193	4.52356
ENSMUSG00000024330.17	0.441922	2.56702	1.30665	0.257332	0.662508	Col11a2	3.32193	4.45943	4	4.64386	4.90689	3.58496	4.24793	3.80735	3.32193	4.08746
ENSMUSG00000037386.16	0.12485	6.83102	1.30626	0.257401	0.662508	Rims2	8.52748	8.48382	8.87652	8.98014	8.74483	8.43463	8.64024	8.44294	8.58496	8.69349
ENSMUSG00000020462.14	0.1782	5.55047	1.30602	0.257444	0.662508	Cfap36	7.60733	7.02237	7.16993	7.47573	6.80735	7.81378	7.2384	7.34873	7.07682	7.11894
ENSMUSG00000043542.12	0.131521	6.91744	1.30564	0.257514	0.662508	Zc2hc1a	8.8857	8.96867	9.11374	8.47978	8.60363	8.6865	8.89785	8.53138	8.82972	8.55459
ENSMUSG00000022629.17	0.152005	6.47935	1.30513	0.257605	0.662508	Kif21a	7.88264	8.06609	8.48382	8.59246	8.21432	8.10852	8.22882	8.11374	7.87036	8.2384
ENSMUSG00000025352.6	0.215569	4.7401	1.30512	0.257607	0.662508	Gdf11	5.9542	6	5.67243	6.61471	6.26679	6.55459	6.33985	5.72792	5.90689	6.30378
ENSMUSG00000014547.10	-0.105993	6.0864	1.30484	0.257657	0.662508	Wdfy2	7.78136	7.88874	7.81378	7.53138	7.76155	7.63662	7.89482	7.8392	7.90087	7.87036
ENSMUSG00000029246.14	0.257117	3.35322	1.30463	0.257696	0.662508	Ppat	5.35755	5.35755	5.12928	5.12928	5.24793	4.75489	4.90689	5.32193	4.64386	4.75489
ENSMUSG00000035969.15	-0.377014	3.31646	1.30489	0.257696	0.662508	Rusc2	6.55459	5.20945	3	3.16993	4	4.9542	5.12928	4.64386	5.16993	4.39232
ENSMUSG00000020940.13	0.414754	2.19219	1.3045	0.257719	0.662508	1700023F06Rik	4.58496	4.45943	4.45943	3.45943	3.70044	4.08746	3.58496	3.80735	3.32193	4.32193
ENSMUSG00000031273.16	-0.409578	2.38463	1.3045	0.257719	0.662508	Col4a6	3.16993	2.80735	3.32193	3.80735	3.16993	3.16993	4.45943	2.58496	3.32193	3.70044
ENSMUSG00000056296.17	0.244367	3.95531	1.30423	0.257767	0.662521	Synpr	6.67243	5.45943	6.26679	6.35755	6.18982	5.32193	5.45943	6.33985	5.64386	5.70044
ENSMUSG00000059857.15	0.248366	4.22699	1.3031	0.257972	0.662757	Ntng1	5.49185	5.52356	5.72792	5.93074	5.52356	5.85798	5.70044	5.32193	5.32193	5.67243
ENSMUSG00000022425.16	-0.36725	5.77813	1.31373	0.257994	0.662757	Enpp2	6.64386	7.16993	7.35755	7.04439	7.58496	7.31288	7.47573	7.65821	7.72792	7.80735
ENSMUSG00000022790.14	-0.595963	1.62746	1.30287	0.258013	0.662757	Igsf11	3.45943	2.32193	2.32193	1	4.16993	2.80735	2.80735	4.08746	3.90689	3
ENSMUSG00000003435.9	0.12643	6.45162	1.30265	0.258053	0.662757	Supt5	8.19967	8.33985	8.01123	8.64024	8.22882	8.19476	8.10329	8.30378	8.22882	8.10329
ENSMUSG00000031666.15	-0.280468	4.05185	1.30287	0.258076	0.662757	Rbl2	6.2854	5.08746	6.14975	5.70044	5.61471	5.45943	6.16993	5.70044	5.97728	6.24793
ENSMUSG00000045854.4	-0.163699	5.46385	1.30142	0.258276	0.663159	Lyrm2	7.34873	6.80735	6.87036	7.06609	7.27612	7.10852	7.11894	7.34873	7.03342	7.53138
ENSMUSG00000034449.7	0.384724	2.25238	1.30076	0.258395	0.663355	Dhrs11	3.45943	3.45943	4.39232	3.58496	4	3.80735	3.32193	3.90689	3.16993	3.45943
ENSMUSG00000032939.14	0.30656	5.85134	1.30989	0.258531	0.663592	Nup93	7.94251	7.98868	7.99435	7.50779	7.56224	7.43463	7.49185	7.59246	7.42626	7.39232
ENSMUSG00000024160.16	0.429687	2.47304	1.29928	0.258663	0.663819	Spsb3	4.45943	4.64386	3.80735	4.64386	4.24793	4	4.16993	4	3.80735	3.70044
ENSMUSG00000019880.10	1.04609	1.60004	1.30641	0.258772	0.663875	Rspo3	2.58496	2.32193	0	3	3.58496	4.39232	2.80735	1	3.32193	0
ENSMUSG00000027573.11	0.156941	6.55035	1.29836	0.25883	0.663875	Gid8	8.61471	8.79116	8.42206	8.08746	8.35755	8.3966	8.55075	8.40939	8.12928	8.14466
ENSMUSG00000030754.9	0.172569	6.02034	1.29828	0.258845	0.663875	Copb1	8.02237	7.65105	7.91886	7.82018	7.82018	7.98868	7.7879	7.53138	7.78136	7.76155
ENSMUSG00000020422.13	-0.20901	4.47406	1.29817	0.258865	0.663875	Tns3	6.40939	5.64386	6.14975	5.9542	6.33985	6.24793	6.35755	6.58496	5.93074	6.45943
ENSMUSG00000026676.7	-0.681609	2.8091	1.3061	0.258966	0.663875	Ccdc3	3.32193	4.39232	3.45943	2	3	3.90689	4.08746	3.58496	4.39232	4
ENSMUSG00000034485.10	-0.182064	7.32213	1.30131	0.258977	0.663875	Uaca	8.66178	8.86419	9.54689	8.74483	9.09276	9.224	9.40727	9.23122	9.09803	9.21189
ENSMUSG00000107304.1	-0.338036	3.2546	1.29749	0.258989	0.663875	Gm43775	3.80735	3.58496	4.70044	4.16993	4.24793	3.32193	4.24793	4.70044	4.64386	3.80735
ENSMUSG00000075227.6	0.174138	5.17091	1.29704	0.259071	0.663975	Znhit2	6.70044	6.88264	6.88264	7	6.90689	7.20945	6.53916	6.89482	6.94251	6.6865
ENSMUSG00000056413.16	0.276805	3.85779	1.29668	0.259135	0.664029	Adap1	5.42626	5.55459	5	5.04439	5.58496	6	5.58496	5.24793	4.85798	5.32193
ENSMUSG00000006611.15	0.290684	3.33933	1.29615	0.259232	0.664165	Hfe	4.58496	5.42626	5.42626	5.9542	5.32193	4.45943	5.20945	5.04439	4.75489	4.85798
ENSMUSG00000033436.13	0.134965	8.25653	1.2957	0.259313	0.664213	Armcx2	9.94691	10.0795	10.1059	10.2167	10.1997	10.0485	10.0265	10.1485	9.90539	9.81218
ENSMUSG00000032826.17	-0.162088	5.93468	1.29557	0.259338	0.664213	Ank2	7.33985	7.16993	7.72792	7.69349	7.83289	7.11894	7.8009	7.46761	7.82655	7.59991
ENSMUSG00000116551.1	-0.662565	0.888955	1.29532	0.259383	0.664219	Gm41517	2.32193	2	2.32193	1	2.58496	2.32193	1.58496	3.16993	3.16993	1.58496
ENSMUSG00000039568.6	0.196229	4.5431	1.29433	0.259563	0.664461	Ubald1	6.52356	6.44294	6.24793	6.42626	6.32193	6.98868	6.30378	6.59991	5.97728	6.49185
ENSMUSG00000107947.1	-0.467648	1.97094	1.29432	0.259565	0.664461	Gm44438	3.90689	3.70044	3.58496	3.16993	4	4	4.90689	3.16993	3.80735	4.64386
ENSMUSG00000034075.10	0.190539	5.74781	1.29354	0.259708	0.664679	Zdhhc5	7.71425	7.41785	7.30378	7.17991	7.13955	7.52356	7.39232	6.59991	7.34873	7.25739
ENSMUSG00000070315.12	-0.195822	5.17643	1.29338	0.259737	0.664679	4930581F22Rik	6.71425	6.58496	7.50779	7.17991	7.30378	6.06609	7.36632	7.03342	7	7.24793
ENSMUSG00000028029.10	0.170266	6.66288	1.29346	0.259854	0.664863	Aimp1	8.10329	8.04985	8.65105	8.84862	8.52748	8.50779	8.31741	8.09276	8.41785	8.38802
ENSMUSG00000039176.17	-0.132567	5.61033	1.29251	0.259895	0.664863	Polg	7.16993	7.40939	7.42626	7.26679	7.44294	7.08746	7.3837	7.48382	7.29462	7.67243
ENSMUSG00000056938.16	0.225437	4.54958	1.29125	0.260126	0.665035	Acbd4	6.45943	6.33985	6.44294	6.50779	6.6865	6.37504	6.04439	6.37504	6.42626	6.12928
ENSMUSG00000007891.16	-0.110313	9.41785	1.29085	0.260199	0.665035	Ctsd	11.2366	11.0808	11.0967	11.1222	11.0512	11.1991	11.3619	11.3055	11.2216	11.0914
ENSMUSG00000026062.12	-0.320837	3.50044	1.29082	0.260204	0.665035	Slc9a2	3.70044	4	4.32193	5.75489	4.85798	4.70044	4.75489	5.49185	4.75489	5.20945
ENSMUSG00000024026.13	-0.121374	7.64174	1.29042	0.260277	0.665035	Glo1	9.13699	9.32643	9.11634	9.34207	9.36851	9.50383	9.31967	9.44915	9.61839	9.31741
ENSMUSG00000030225.11	-0.166712	5.19672	1.29023	0.260312	0.665035	Dera	6.91886	6.94251	7.26679	6.74147	7.08746	6.79442	7.22882	7.30378	7.07682	6.90689
ENSMUSG00000029385.14	-0.403996	2.79674	1.28995	0.260363	0.665035	Ccng2	5.12928	4.45943	4.16993	3.90689	2.58496	3.80735	4.32193	4.32193	5.08746	2.58496
ENSMUSG00000025630.8	-0.134932	6.10454	1.28991	0.26037	0.665035	Hprt	7.88874	7.75489	7.88874	7.96578	8.02237	7.72792	7.80735	8.08746	8.08215	8.13955
ENSMUSG00000025510.14	0.151778	5.678	1.2899	0.260372	0.665035	Cd151	7.85798	7.34873	7.2384	7.45121	7.44294	7.56986	7.40088	7.37504	7.36632	7.27612
ENSMUSG00000033862.7	0.156371	5.69725	1.28986	0.260379	0.665035	Cdk10	7.33092	7.24793	7.47573	7.61471	7.74147	7.34873	7.21917	7.3837	7.39232	7.32193
ENSMUSG00000035064.17	0.290836	3.22872	1.28976	0.260397	0.665035	Eef2k	3.80735	4.80735	4.64386	5.16993	4.80735	4.9542	4.75489	4.85798	4.39232	3.70044
ENSMUSG00000002699.13	0.61818	1.6175	1.28806	0.260709	0.665218	Lcp2	3	2.58496	3.32193	3	3.90689	3.70044	2.32193	2.80735	3.32193	2.58496
ENSMUSG00000039601.16	0.172958	6.09104	1.28807	0.260733	0.665218	Rcan2	8.2854	8.15482	8.14975	8.10329	7.98299	8.2854	7.65105	8.07146	8.26679	7.83289
ENSMUSG00000074746.3	-0.14505	5.49914	1.28793	0.260734	0.665218	Pdzd8	7.14975	6.72792	7.06609	7.05528	7.15987	7.13955	7.20945	7.10852	7.43463	7.15987
ENSMUSG00000017679.16	-0.226979	4.08017	1.28783	0.260751	0.665218	Ttpal	5.85798	5.55459	5.04439	5.39232	5.39232	6.06609	5.72792	5.90689	5.78136	5.90689
ENSMUSG00000029386.15	-0.181947	4.96308	1.28754	0.260804	0.665218	Tctn2	6.80735	6.61471	6.50779	6.70044	6.83289	6.39232	6.91886	6.80735	6.82018	6.84549
ENSMUSG00000050737.13	-0.215827	4.17747	1.28742	0.260826	0.665218	Ptges	6.52356	6.04439	5.83289	6.16993	6.18982	5.61471	6.24793	6.45943	6.40939	5.78136
ENSMUSG00000022203.7	0.281599	3.94343	1.28738	0.260834	0.665218	Efs	5.16993	5.04439	4.08746	5.08746	5.49185	5.20945	5.16993	4.08746	5	5.20945
ENSMUSG00000001017.15	0.122481	7.04972	1.2868	0.260941	0.665218	Chtop	8.80735	8.6865	8.65105	8.85487	8.98299	8.9571	8.69	8.70736	8.80735	8.65821
ENSMUSG00000097560.1	-0.609392	1.34931	1.28654	0.260989	0.665218	Gm26904	4.08746	1.58496	2.80735	2.80735	1	1.58496	3.16993	3.70044	2.58496	3.58496
ENSMUSG00000041236.8	0.114779	6.98639	1.2865	0.260995	0.665218	Vps41	8.88874	8.82337	9.11374	8.83289	8.94251	8.64386	8.80735	8.68299	8.62571	9.03892
ENSMUSG00000027012.15	-0.12215	8.13157	1.28623	0.261044	0.665218	Dync1i2	9.57743	9.71425	9.67596	10.0098	9.93811	9.80252	9.99294	9.82655	9.87958	10.0196
ENSMUSG00000026458.13	0.308343	3.78224	1.28627	0.261053	0.665218	Ppfia4	5.45943	5.16993	6.10852	5.12928	5.61471	5.32193	5.49185	4.85798	5.32193	5.32193
ENSMUSG00000035725.13	-0.218195	4.31127	1.28605	0.261078	0.665218	Prkx	5.75489	5.83289	5.42626	6.42626	5.9542	5.9542	6.10852	6.18982	6.08746	6.22882
ENSMUSG00000058325.6	-0.247572	3.78736	1.28576	0.26113	0.665218	Dock1	5.61471	5.20945	4.70044	5.49185	5.2854	5.61471	5.72792	5.42626	5.55459	5.88264
ENSMUSG00000027263.12	-0.121987	5.76574	1.28569	0.261143	0.665218	Tubgcp4	7.27612	7.29462	7.35755	7.40088	7.16993	7.19967	7.36632	7.42626	7.40088	7.53138
ENSMUSG00000050270.12	-0.260578	3.8631	1.28558	0.261165	0.665218	Tmem220	5.67243	5.78136	5.83289	5.61471	5.45943	5.67243	6.22882	5.88264	5.83289	5.64386
ENSMUSG00000020459.14	0.233347	4.20041	1.28529	0.261217	0.66524	Mtif2	5.75489	5.61471	5.93074	6.52356	5.85798	6.08746	6.12928	5.78136	5.83289	5.35755
ENSMUSG00000032562.13	0.107178	8.52954	1.28498	0.261274	0.665276	Gnai2	10.3264	10.3761	10.2866	10.3309	10.352	10.5038	10.2491	10.2726	10.2131	10.3912
ENSMUSG00000038876.12	0.2063	4.78209	1.28448	0.261366	0.665388	Rnf146	6.82018	6.79442	6.67243	6.98868	6.26679	6.30378	6.55459	6.65821	6.14975	6.37504
ENSMUSG00000025591.6	0.25675	3.73827	1.28426	0.261406	0.665388	Tma16	5.61471	5.80735	5.52356	5.35755	5.52356	5.55459	5.20945	5.16993	5.24793	5.75489
ENSMUSG00000027132.3	0.183169	5.91087	1.2842	0.261498	0.665513	Katnbl1	7.22882	7.87036	7.94837	8.2854	7.74147	7.50779	7.67243	7.61471	7.67243	7.58496
ENSMUSG00000041935.10	-0.176839	5.01405	1.28272	0.261689	0.665714	AW549877	7.29462	6.55459	6.72792	6.22882	6.67243	6.58496	6.70044	7.03342	6.91886	6.76818
ENSMUSG00000034274.11	0.182637	4.85808	1.28269	0.261695	0.665714	Thoc5	7.09803	6.85798	6.40939	6.39232	6.74147	6.91886	6.70044	6.91886	6.08746	6.56986
ENSMUSG00000095178.1	-0.265862	3.56031	1.2822	0.261786	0.665714	Gm22716	4.9542	5.49185	4.24793	5.24793	4.9542	4.9542	5.75489	5.2854	4.75489	5.32193
ENSMUSG00000042579.2	-0.196319	4.22558	1.28161	0.261895	0.665714	4632404H12Rik	6.06609	5.55459	6.14975	6.16993	6.12928	5.97728	6.22882	5.85798	6.35755	6.39232
ENSMUSG00000078861.8	-0.49346	1.29871	1.28137	0.261939	0.665714	Zfp931	2.32193	2	3.32193	3	2.80735	2	3.90689	3.16993	1	2.80735
ENSMUSG00000117246.1	0.544242	1.81823	1.28052	0.262095	0.665714	CT025671.2	3.16993	3.58496	3.45943	2	4.85798	4.64386	2	3.58496	4	3.58496
ENSMUSG00000018661.17	-0.245628	3.65058	1.28025	0.262144	0.665714	Cog1	5.12928	5.04439	5	5.97728	5.08746	5.32193	5.42626	5.58496	5.75489	5.58496
ENSMUSG00000002319.16	0.14642	7.13629	1.28011	0.26217	0.665714	Ipo4	9.07414	9.11374	8.62936	9.02514	9.05257	9.38586	8.71768	8.99152	9	8.98584
ENSMUSG00000025759.11	0.230947	3.60671	1.27982	0.262224	0.665714	Mfsd8	5.70044	5.35755	5.78136	5.61471	5.52356	5.52356	5.12928	5.61471	5.2854	5.42626
ENSMUSG00000096988.1	0.317457	2.73981	1.27968	0.262251	0.665714	A930029G22Rik	4.16993	4.58496	5.12928	4.64386	4.58496	4.16993	4.32193	4.16993	4.58496	4.08746
ENSMUSG00000026836.15	0.309133	3.60965	1.27967	0.262252	0.665714	Acvr1	6.04439	5.16993	5.32193	5.78136	4.32193	5.58496	5.72792	4.52356	4.45943	4.52356
ENSMUSG00000019528.18	-0.200677	4.8082	1.27959	0.262267	0.665714	Gyg	6.32193	6.45943	6.64386	6.32193	6.32193	6.10852	7.04439	6.45943	6.53916	6.30378
ENSMUSG00000024799.16	-0.284408	2.86421	1.27934	0.262312	0.665714	Tm7sf2	4.45943	4.32193	4.52356	4.75489	4.52356	3.58496	4.45943	4.80735	4.75489	4.70044
ENSMUSG00000027551.15	0.243465	4.08919	1.27903	0.26237	0.665714	Zfp64	5.83289	6.53916	5.80735	5.80735	5.83289	5.9542	5.42626	6.04439	5.55459	5.97728
ENSMUSG00000104166.1	0.813421	0.946914	1.27899	0.262378	0.665714	Gm38247	1.58496	2	2	2.80735	2	1.58496	2	1	2.32193	0
ENSMUSG00000025207.16	0.316916	3.73998	1.2789	0.262394	0.665714	Sema4g	5.16993	4.9542	4.70044	5.12928	5.04439	5.67243	5.64386	4.52356	4.08746	5.04439
ENSMUSG00000020048.13	0.179863	8.54526	1.28305	0.262412	0.665714	Hsp90b1	10.6644	10.1472	9.58496	10.4959	10.0741	10.7985	10.2479	10.2204	10.0293	10.1319
ENSMUSG00000043241.14	-0.140278	6.07581	1.27873	0.262426	0.665714	Upf2	7.67243	7.37504	7.49185	7.96	7.33092	7.74147	7.90087	7.77479	7.73471	7.58496
ENSMUSG00000010044.12	-0.290316	3.18055	1.27852	0.262464	0.665714	Zmynd10	4.70044	4.08746	4.9542	4.90689	4.45943	4.08746	4.39232	5.35755	4.58496	4.80735
ENSMUSG00000027931.12	0.327653	3.15376	1.2782	0.262523	0.665714	Npr1	4.39232	4.32193	4.75489	4.39232	4.32193	4.52356	4.80735	3.70044	4	4.32193
ENSMUSG00000022257.4	-0.145057	6.46405	1.27815	0.262532	0.665714	Laptm4b	8.27612	8.02237	7.97728	8.44708	8.01123	8.18488	8.29002	8.54303	8.19967	8.17493
ENSMUSG00000015291.10	0.183375	5.54206	1.27803	0.262554	0.665714	Gdi1	7.96578	6.78136	7.16993	7.3837	7.07682	7.01123	7.04439	6.70044	7.2384	7.13955
ENSMUSG00000041966.18	-0.196549	4.75473	1.2779	0.262578	0.665714	Dcaf17	6.49185	5.85798	6.6865	6.37504	6.35755	6.45943	6.56986	6.26679	6.74147	6.6865
ENSMUSG00000059897.5	0.25333	3.83239	1.27698	0.262749	0.66602	Zfp930	5.55459	5.67243	6.2854	6.50779	6.22882	5.49185	5.64386	5.61471	5.85798	5.83289
ENSMUSG00000021606.8	0.117507	7.80191	1.27678	0.262786	0.66602	Ndufs6	9.73471	9.82018	9.49785	9.47371	9.84549	9.98299	9.68825	9.6865	9.4818	9.76487
ENSMUSG00000027184.14	0.109481	6.61224	1.27608	0.262916	0.666169	Caprin1	8.33539	8.49185	8.40939	8.33539	8.31741	8.46352	8.53916	8.224	8.12928	8.3443
ENSMUSG00000026150.14	-0.137863	6.25468	1.27599	0.262932	0.666169	Mff	7.82655	7.53916	7.7879	8.34873	8.224	7.86419	8.01123	8.36194	7.97154	8.06609
ENSMUSG00000043687.15	-0.486014	2.51342	1.2768	0.263006	0.666246	1190005I06Rik	4	3.80735	4.39232	3.70044	4.16993	3	4.58496	4.70044	4.08746	3.90689
ENSMUSG00000106320.1	-0.152458	6.89364	1.27442	0.263222	0.666684	Gm42992	8.33092	8.25267	8.59246	8.9542	8.85175	8.38802	8.79116	8.87652	8.66534	8.62571
ENSMUSG00000019179.10	0.174259	10.2451	1.27785	0.263291	0.666749	Mdh2	12.0901	12.3332	11.9076	12.0102	12.2845	12.4257	11.989	12.2755	11.8925	11.9429
ENSMUSG00000108255.1	-0.431493	2.04813	1.27317	0.263455	0.666941	Gm16499	2.80735	2	2.80735	2.80735	3	3.58496	3.80735	3.16993	2.32193	3.80735
ENSMUSG00000035686.8	0.142398	6.39003	1.27313	0.263463	0.666941	Thrsp	8.63662	8.01123	8.45943	8.50779	8.21917	8.32193	8.09803	8.224	8.37069	8.24793
ENSMUSG00000030217.2	-0.557906	1.65211	1.2726	0.263562	0.666941	Art4	2	2.58496	2	3.32193	3.45943	2	4.80735	2.58496	2.32193	1.58496
ENSMUSG00000019539.11	-0.119341	7.61562	1.27225	0.263627	0.666941	Rcn3	9.82655	9.47168	9.08215	9.30378	9.3443	9.53528	9.64205	9.46148	9.48985	9.73302
ENSMUSG00000039285.12	-0.167418	5.17237	1.2718	0.26371	0.666941	Azi2	7.05528	6.80735	6.50779	6.89482	7.08746	6.75489	7.20945	7.02237	7.04439	6.89482
ENSMUSG00000090112.8	-0.237243	3.95228	1.27179	0.263712	0.666941	Shprh	5.83289	5.58496	5.16993	5.52356	5.20945	5.2854	6.14975	5.61471	5	5.67243
ENSMUSG00000102133.1	-0.405276	2.44968	1.27157	0.263752	0.666941	Gm37106	2.32193	2.80735	4	4.52356	3.70044	3	3.45943	2.80735	4.58496	4.16993
ENSMUSG00000028655.11	0.635769	1.64383	1.27153	0.263759	0.666941	Mfsd2a	3.70044	3.90689	2.80735	2.32193	3.80735	3.58496	2	2.58496	3.90689	2.80735
ENSMUSG00000022394.14	-0.245188	3.80172	1.27153	0.26376	0.666941	L3mbtl2	5.58496	5.67243	5.83289	4.90689	5.55459	4.9542	5.35755	5.49185	6.32193	5.42626
ENSMUSG00000034248.7	-0.182232	6.28864	1.27181	0.263989	0.66739	Slc25a37	7.97154	7.67243	7.63662	7.94251	7.99435	7.83289	7.82655	8.224	8.12928	7.92481
ENSMUSG00000021057.15	-0.544147	1.55517	1.27011	0.264025	0.66739	Akap5	2	3.16993	2.32193	2.80735	2.80735	2.58496	3.70044	3	3	2.58496
ENSMUSG00000055681.14	0.145126	8.69432	1.26956	0.264127	0.667539	Cope	10.7969	10.9535	10.4808	10.2143	10.545	10.9498	10.6055	10.7004	10.3912	10.5517
ENSMUSG00000002379.7	0.135054	7.9479	1.26839	0.264345	0.66787	Ndufa11	9.55842	9.76653	9.37069	9.92333	9.74147	10.0126	9.70736	9.64386	9.5411	9.66534
ENSMUSG00000028041.17	-0.224426	7.04658	1.27596	0.264388	0.66787	Adam15	8.65105	9.04166	8.75822	8.10852	8.65105	8.51964	8.72451	8.89785	9.12928	8.59991
ENSMUSG00000045174.10	0.405304	2.05097	1.26804	0.264409	0.66787	Amer3	4.52356	4	3.90689	3.80735	3.90689	4.39232	3.45943	4.16993	2.80735	3.90689
ENSMUSG00000031967.15	0.132034	6.95297	1.26792	0.264432	0.66787	Afg3l1	8.81698	9.00282	8.60733	8.81057	8.72792	8.8857	8.59991	8.78463	8.69	8.72792
ENSMUSG00000032512.7	0.181739	5.07709	1.26746	0.264518	0.667975	Wdr48	6.85798	6.85798	7.10852	6.58496	7	6.98868	6.71425	6.67243	6.83289	6.78136
ENSMUSG00000019942.13	0.435313	4.11538	1.27479	0.264677	0.668266	Cdk1	6.50779	6.18982	4.70044	1.58496	5.80735	5.97728	5.61471	4.9542	5.61471	4.45943
ENSMUSG00000028028.11	-0.51217	1.56203	1.26597	0.264797	0.668459	Alpk1	1.58496	4.24793	1	2.80735	3.16993	2.58496	3.32193	3.80735	3.45943	3
ENSMUSG00000044906.6	0.259091	3.21247	1.26507	0.264963	0.668769	4930503L19Rik	4.70044	4.52356	5	4.45943	4.52356	4.85798	4.9542	4.24793	4	4.52356
ENSMUSG00000022969.13	-0.184463	4.12231	1.26428	0.265111	0.669032	Il10rb	5.72792	5.42626	5.70044	6.18982	5.83289	5.55459	5.93074	6.02237	5.93074	5.88264
ENSMUSG00000016503.17	0.150369	6.45214	1.26329	0.265297	0.669281	Gtf3a	8.29462	8.85798	8.08215	7.87652	8.36194	8.45943	8.24317	8.36632	8.24317	8.09276
ENSMUSG00000104263.1	0.524144	1.7154	1.26326	0.265302	0.669281	9430062P05Rik	3.32193	3.58496	3.16993	3.70044	3.16993	3.58496	3.45943	2.32193	2.58496	3.32193
ENSMUSG00000055723.6	-0.22289	3.88791	1.26274	0.2654	0.669281	Rras2	5.08746	4.75489	5	5.39232	4.9542	5.49185	5.58496	5.24793	5.24793	5.49185
ENSMUSG00000091514.2	-0.493397	1.6968	1.2627	0.265407	0.669281	Gm17484	3.32193	3.45943	3.90689	2	3.45943	3.70044	3.70044	3.90689	4.08746	3.58496
ENSMUSG00000026349.14	0.168589	6.34942	1.2624	0.26547	0.669281	Ccnt2	8	8.02791	8.44708	8.25267	8.2854	7.86419	8.03342	8.17493	7.92481	7.93074
ENSMUSG00000036450.4	0.160528	6.08122	1.26225	0.265492	0.669281	Hif1an	7.80735	8.01681	8.08746	7.92481	8.04439	7.90087	7.55459	8.03892	7.85798	7.75489
ENSMUSG00000023170.14	0.162625	5.54158	1.26195	0.265549	0.669281	Gps2	6.96578	7.03342	6.89482	7.39232	7.18982	7.45121	6.96578	7.08746	7.22882	6.78136
ENSMUSG00000035189.16	0.551375	1.32477	1.26189	0.26556	0.669281	Ano4	4.32193	3.58496	3.32193	3.58496	3.16993	3.70044	3.16993	3.70044	2.58496	3
ENSMUSG00000097277.7	-0.29282	3.04509	1.26158	0.265618	0.669297	2900076A07Rik	5.12928	4.24793	4.52356	4.75489	4.85798	4.39232	4.80735	4.80735	5.12928	4.9542
ENSMUSG00000037892.13	0.42956	2.25013	1.26124	0.265683	0.669297	Pcdh18	3.16993	3.32193	3.16993	4.45943	3.45943	4.32193	3.16993	2	4.16993	3.70044
ENSMUSG00000074207.10	-0.328515	3.32888	1.26116	0.265697	0.669297	Adh1	4.16993	5.32193	4.52356	4.52356	3.58496	3.80735	4.9542	4.16993	4.64386	5.16993
ENSMUSG00000028745.18	0.188033	5.99229	1.26168	0.265776	0.669383	Capzb	8.02791	8.04985	7.46761	7.27612	7.35755	7.7879	7.58496	7.39232	7.41785	7.63662
ENSMUSG00000078521.2	-0.488518	2.31007	1.26051	0.265821	0.669387	Aunip	3.32193	3.90689	3.16993	2	4.52356	3.70044	3.32193	4.32193	4.08746	4.16993
ENSMUSG00000027787.14	0.254797	4.32942	1.25974	0.265962	0.669462	Nmd3	5.80735	5.64386	5.39232	5.88264	6.58496	6.2854	5.80735	4.90689	5.90689	6.16993
ENSMUSG00000092417.3	0.159148	4.98451	1.25963	0.265984	0.669462	Gpank1	7.20945	6.64386	7.06609	6.87036	6.91886	6.84549	6.84549	6.97728	6.65821	6.62936
ENSMUSG00000085311.1	0.343523	2.95957	1.25959	0.265991	0.669462	Gm15445	4	4.85798	4.39232	4.70044	4.90689	5.08746	3.90689	4.85798	4.58496	3.90689
ENSMUSG00000015120.15	0.215685	4.77217	1.25941	0.266026	0.669462	Ube2i	5.93074	6.35755	6.87036	6.56986	6.42626	6.30378	6.30378	6.06609	6.06609	6.58496
ENSMUSG00000060002.14	0.176367	5.16915	1.2588	0.26614	0.669547	Chpt1	6.56986	6.49185	6.71425	7.25739	6.87036	7.15987	7.01123	6.91886	6.44294	6.45943
ENSMUSG00000055319.8	-0.123429	6.43771	1.25873	0.266153	0.669547	Sec23ip	8.37504	8.34873	8.13443	8.24317	8.09803	8.41785	8.36632	8.39232	8.36632	8.53528
ENSMUSG00000060600.15	-0.239969	5.51618	1.26261	0.266213	0.669547	Eno3	6.56986	6.08746	6.82018	7.40088	6.90689	6.44294	6.80735	7.12928	7.04439	6.9542
ENSMUSG00000023845.7	-0.146441	5.74183	1.2583	0.266234	0.669547	Lnpep	7.70736	7.36632	7.8009	7.46761	7.15987	7.40939	7.83289	7.45943	7.69349	7.59991
ENSMUSG00000092035.8	-0.245867	5.22634	1.26083	0.266383	0.669717	Peg10	5.67243	6.02237	6.59991	6.14975	6.80735	6.71425	7.09803	6.42626	6.2854	6.84549
ENSMUSG00000004187.11	0.208972	5.09914	1.2575	0.26639	0.669717	Kifc2	6.79442	6.58496	7.33092	7.32193	6.91886	6.97728	6.94251	6.71425	6.91886	6.59991
ENSMUSG00000114354.1	0.719427	1.12953	1.25712	0.266457	0.669775	Gm34961	2	3.16993	4	2.58496	2.80735	0	1.58496	2.58496	2.32193	2.58496
ENSMUSG00000034177.15	0.44477	2.3504	1.25589	0.266689	0.670169	Rnf43	3.45943	4.08746	4.08746	4.08746	3.32193	4.08746	3.45943	2.58496	4	3.80735
ENSMUSG00000019146.2	-0.33747	3.0146	1.25563	0.266737	0.670169	Cacng2	4.16993	4.45943	3.16993	5.16993	4.64386	4.58496	4.80735	4.64386	4.52356	5.12928
ENSMUSG00000053702.16	0.149099	5.40884	1.25559	0.266744	0.670169	Nebl	7.53916	7.24793	7.56224	7.72792	7.34873	7.42626	7.30378	7.36632	7.04439	7.59991
ENSMUSG00000004460.17	0.161628	5.68156	1.25527	0.266805	0.670199	Dnajb11	7.62205	7.80735	7.13955	7.24793	7.45943	7.88874	7.2854	7.49985	7.25739	7.62205
ENSMUSG00000024312.10	0.257062	3.49119	1.25506	0.266844	0.670199	Wdr46	4.90689	5.32193	5	5.45943	5.2854	5.2854	4.9542	4.85798	4.90689	5.32193
ENSMUSG00000054404.13	-0.345927	3.91671	1.25847	0.266889	0.6702	Slfn5	4.52356	5.49185	5.67243	5.58496	4.90689	5.2854	5.78136	5.16993	6.22882	5.12928
ENSMUSG00000042202.15	-0.28861	3.5426	1.25414	0.267017	0.670279	Slc35e2	5.49185	5.32193	4.45943	4.80735	3.70044	5.67243	4.58496	5.32193	5.67243	5.55459
ENSMUSG00000075027.10	0.724155	0.99734	1.25403	0.26704	0.670279	4631405J19Rik	2.58496	2.58496	2.80735	2.58496	4.16993	1	2	2.80735	2.80735	1.58496
ENSMUSG00000057234.9	0.300554	2.84419	1.25396	0.267051	0.670279	Mettl15	5.42626	4.9542	4.85798	4.39232	4.80735	4.90689	4.58496	4.75489	4.70044	4.32193
ENSMUSG00000028277.13	0.157955	8.27717	1.25472	0.267156	0.670383	Ube2j1	10.3129	10.5245	10.1072	10.3608	10.2204	10.3891	10.0293	10.4315	10.2396	9.95274
ENSMUSG00000036591.16	-0.136987	6.45845	1.25307	0.267219	0.670383	Arhgap21	8	7.8009	8.04439	8.5157	8.40939	7.85798	8.39232	8.07146	8.224	8.3837
ENSMUSG00000107271.3	0.508604	1.83415	1.25305	0.267224	0.670383	BC028471	5.67243	5.04439	4.70044	4.24793	3.32193	3.80735	3.32193	4.24793	4.45943	4.16993
ENSMUSG00000038975.14	-0.135971	5.67923	1.25268	0.267294	0.670448	Rabggtb	7.57743	7.41785	7.33092	7.31288	7.53916	7.43463	7.40088	7.67948	7.49185	7.74147
ENSMUSG00000031398.13	-0.139474	6.31352	1.25193	0.267435	0.670593	Plxna3	8.29462	8.2854	8.03342	7.91289	8.17493	8.07682	8.15482	8.51964	8.16491	8.25267
ENSMUSG00000019854.17	-0.201239	4.79272	1.25191	0.26744	0.670593	Reps1	7.15987	6.71425	6.80735	6.26679	6.49185	6	6.44294	6.82018	6.82018	7.05528
ENSMUSG00000097318.2	-0.409267	2.32233	1.25147	0.267523	0.670693	1700007L15Rik	3.58496	4.08746	3.70044	4	3.90689	4.24793	4.08746	4.80735	4.08746	4.39232
ENSMUSG00000044770.14	0.31579	2.95174	1.25054	0.2677	0.67093	Scml4	4.85798	4.52356	4.39232	4.70044	5.61471	4.90689	4.85798	4.64386	4.75489	4.24793
ENSMUSG00000055401.14	-0.184206	4.71447	1.25051	0.267705	0.67093	Fbxo6	6.18982	6.37504	6.67243	6.59991	6.49185	6.40939	6.65821	6.76818	6.30378	6.84549
ENSMUSG00000085521.4	0.444225	2.27266	1.2501	0.267783	0.671014	4930526A20Rik	3.45943	4.90689	4.70044	3.45943	4.52356	3.80735	3.45943	3.80735	4.32193	3.45943
ENSMUSG00000028995.14	0.145623	5.57407	1.24982	0.267836	0.671038	Fam126a	6.65821	7.18982	7.46761	6.88264	6.94251	6.91886	7.27612	6.80735	6.64386	6.91886
ENSMUSG00000090150.10	0.239006	3.94028	1.24944	0.267907	0.671096	Acad11	5.9542	5.58496	6.30378	4.9542	5.49185	5.85798	5.45943	5.42626	5.80735	5.24793
ENSMUSG00000027400.11	-0.228545	4.08857	1.24902	0.267987	0.671096	Pdyn	5.20945	5.72792	5.20945	6.12928	5.58496	5.45943	5.93074	5.97728	5.49185	5.75489
ENSMUSG00000015605.6	0.283509	5.69667	1.2568	0.268099	0.671096	Srf	6.91886	7.34873	7.76818	8.2854	7.70044	7.39232	7.13955	7.59991	7.39232	7.53138
ENSMUSG00000027695.16	-0.459121	2.42094	1.24839	0.268107	0.671096	Pld1	3.80735	3.32193	3.16993	4.16993	3.45943	3.70044	4.32193	3.80735	3.90689	4.39232
ENSMUSG00000032177.17	0.185241	6.59366	1.25125	0.26811	0.671096	Pde4a	8.44708	8.30378	8.62571	8.59991	8.89178	8.0607	8.31288	8.34873	8.16491	8.51964
ENSMUSG00000033910.13	0.266459	3.75361	1.24794	0.268192	0.671096	Gucy1a1	5.2854	5.24793	4.90689	4.08746	5.35755	5.55459	5.52356	4.58496	4.39232	5
ENSMUSG00000000439.9	0.36043	3.3392	1.24839	0.268239	0.671096	Mkrn2	5.58496	4.45943	5.16993	5.64386	3.80735	5.39232	5.52356	4.85798	4.08746	4.08746
ENSMUSG00000078584.9	0.206466	4.60328	1.24742	0.268291	0.671096	AU022252	6.85798	6.76818	6.04439	6.49185	5.97728	6.80735	6.56986	6.30378	6.04439	6.44294
ENSMUSG00000032846.10	-0.182833	5.14195	1.24739	0.268296	0.671096	Zswim6	6.49185	6.44294	6.20945	6.65821	6.84549	6.42626	7.07682	6.56986	6.32193	7
ENSMUSG00000041144.10	-0.365436	2.81141	1.24729	0.268315	0.671096	Dnah7b	4	4.16993	4.24793	4.16993	3.90689	4.24793	4.45943	4.70044	4	4.58496
ENSMUSG00000066175.2	-0.346558	2.96967	1.24715	0.268342	0.671096	2510046G10Rik	4	3.90689	4.58496	4.39232	4.08746	3.90689	4.08746	4.24793	4.39232	5.04439
ENSMUSG00000023079.14	0.136913	7.0408	1.24668	0.268432	0.671183	Gtf2ird1	8.633	8.45121	9.0607	8.9629	8.92184	8.63662	8.76818	8.55459	8.49586	8.92481
ENSMUSG00000037725.8	0.630881	1.93845	1.24732	0.268464	0.671183	Ckap2	3.80735	3.58496	3.16993	2	2.80735	4.45943	3.80735	2	2.58496	2.80735
ENSMUSG00000106720.1	-0.514489	1.63235	1.24579	0.2686	0.67132	Gm43795	2.80735	2.32193	2.32193	3.45943	2.32193	3.70044	3.70044	3.16993	3	4
ENSMUSG00000022309.9	0.291834	5.4095	1.25405	0.268638	0.67132	Angpt1	8.09803	7.05528	8.53138	7.72792	7.50779	6.90689	7.57743	7.34873	7.14975	7.49185
ENSMUSG00000032452.12	-0.245497	4.38938	1.24553	0.268651	0.67132	Clstn2	5.45943	6.10852	5.42626	6.08746	5.93074	5.08746	6.12928	5.70044	6.02237	6.18982
ENSMUSG00000038070.15	-0.265955	4.63085	1.24738	0.26871	0.671358	Cntln	5.55459	5.24793	5.9542	6.42626	6.12928	6.12928	6.45943	6.02237	6.04439	6.42626
ENSMUSG00000041133.11	0.115181	7.45332	1.24432	0.268881	0.671675	Smc1a	8.99152	8.95128	8.81378	9.29002	9.16993	9.03892	9.00562	8.73132	9.14211	8.94837
ENSMUSG00000024552.16	0.779616	0.915865	1.24371	0.268996	0.67181	Slc14a2	2	3.32193	1	3	3.90689	1	2.58496	0	0	3.58496
ENSMUSG00000029684.14	-0.151703	5.69498	1.24358	0.269023	0.67181	Wasl	7.20945	6.98868	7.55459	7.55459	7.2384	7.46761	7.8009	7.40939	7.24793	7.53138
ENSMUSG00000045316.5	0.14672	5.52133	1.24274	0.269182	0.672068	Fahd1	7.3837	7.45943	7.73471	7.15987	7.65105	7.54689	7.25739	7.48382	7.34873	7.40939
ENSMUSG00000033788.15	0.221163	4.39805	1.24257	0.269214	0.672068	Dysf	5.70044	5.72792	6.04439	6.20945	6.04439	6.49185	5.80735	5.83289	6.06609	5.90689
ENSMUSG00000060981.7	-0.206791	4.53272	1.24187	0.269349	0.672214	Hist1h4h	7.2384	6.88264	6.74147	6.32193	6.56986	6.83289	6.64386	7.12928	6.55459	7.49185
ENSMUSG00000052738.14	0.119421	6.81029	1.24181	0.26936	0.672214	Suclg1	8.36194	8.69697	8.36632	8.5812	8.77479	8.87344	8.3966	8.56224	8.5812	8.51964
ENSMUSG00000019790.17	0.139677	5.29829	1.2414	0.269437	0.672214	Stxbp5	7.54689	7.24793	7.25739	7.13955	7.19967	7.10852	7.36632	7.05528	6.80735	7.21917
ENSMUSG00000025283.15	0.460225	2.08657	1.24135	0.269448	0.672214	Sat1	4	4.08746	4.24793	4.39232	3.45943	3.32193	3.45943	3.45943	3.58496	3.58496
ENSMUSG00000045435.9	-0.20376	4.461	1.24112	0.269492	0.672214	Tmem60	6.18982	5.67243	6.33985	6.26679	5.90689	6.45943	6.22882	6.76818	6.06609	6.32193
ENSMUSG00000033530.8	-0.324007	2.89298	1.24053	0.269604	0.672321	Ttc7b	5.08746	4.16993	3.90689	4.45943	4.64386	4.80735	4.58496	4.9542	4.90689	4.9542
ENSMUSG00000118239.1	-0.281841	3.05704	1.24043	0.269623	0.672321	AC166575.1	4	4	4.45943	5.42626	4.85798	5.08746	4.9542	5.12928	5.04439	5.04439
ENSMUSG00000031590.8	0.137531	5.96517	1.24002	0.269702	0.672408	Frg1	7.49185	7.79442	7.82655	7.74819	7.87036	7.61471	7.70736	7.36632	7.74147	7.65105
ENSMUSG00000036565.7	0.183563	6.52527	1.24172	0.269809	0.672566	Ttyh3	8.37938	8.58496	8.40514	7.64386	8.26209	8.23362	8.34873	8.01681	7.92481	8.18488
ENSMUSG00000034563.16	-0.106427	6.52085	1.23886	0.269924	0.672743	Ccpg1	8.65464	8.33092	8.10852	8.40514	8.40088	8.53528	8.45121	8.6865	8.50383	8.43045
ENSMUSG00000030522.14	-0.200057	3.82462	1.23826	0.270038	0.672795	Mtmr10	5.35755	5.08746	5.49185	5.08746	5.2854	5.64386	5.16993	5.64386	5.55459	5.78136
ENSMUSG00000029384.5	-0.638297	0.958816	1.23808	0.270072	0.672795	2010109A12Rik	3.45943	2	2	0	2	2.32193	3.16993	2.32193	3.16993	2.80735
ENSMUSG00000000085.16	0.160226	6.42474	1.23802	0.270083	0.672795	Scmh1	7.81378	8.17493	8.50383	8.37069	7.98868	7.92481	8.3443	7.82018	8.09803	7.82655
ENSMUSG00000038806.7	-0.16271	5.29932	1.23754	0.270176	0.672795	Sde2	6.44294	7.18982	6.9542	7.15987	7.13955	6.96578	7.03342	7.12928	7.43463	7.18982
ENSMUSG00000047067.7	-0.167895	5.48167	1.23754	0.270176	0.672795	Dusp28	7.2854	7.32193	7.31288	7.24793	7.35755	7.20945	7.2384	7.54689	7.83289	7
ENSMUSG00000021773.11	0.218072	4.19793	1.23737	0.270209	0.672795	Comtd1	5.78136	5.75489	6.16993	6.62936	6.2854	6.33985	5.83289	6.44294	5.85798	5.75489
ENSMUSG00000052395.17	-0.27818	3.19262	1.23707	0.270267	0.67283	Rft1	5.04439	4.58496	4.9542	5.24793	4.9542	4.64386	5.16993	5.61471	4.85798	5.04439
ENSMUSG00000025157.8	-0.228653	4.06385	1.23668	0.270342	0.672907	Zdhhc16	5.39232	5.42626	5.20945	5.42626	5.49185	5.88264	5.78136	5.9542	5.39232	5.70044
ENSMUSG00000029247.17	-0.221071	4.05941	1.23571	0.270527	0.673152	Paics	5.39232	5.78136	5.58496	5.88264	4.85798	6.16993	6.40939	5.78136	5.67243	5.52356
ENSMUSG00000023020.2	0.132256	6.68782	1.2356	0.270548	0.673152	Cox14	8.76487	8.81378	8.59991	8.64024	8.89482	8.58871	8.26209	8.9571	8.57743	8.48784
ENSMUSG00000105374.1	-0.573183	1.86584	1.23493	0.270677	0.673152	Gm42551	3.80735	3.32193	4.08746	2.32193	1	2.32193	4.08746	2.80735	2.58496	4.52356
ENSMUSG00000025380.2	0.402719	2.23783	1.23491	0.27068	0.673152	Fscn2	3.70044	3.58496	4	3	4.75489	3.90689	2.80735	4.08746	3.45943	3.45943
ENSMUSG00000022265.7	-0.159128	5.57624	1.23471	0.270719	0.673152	Ank	7.40939	7.24793	7.56986	7.02237	7.40939	6.64386	7.33985	6.9542	7.61471	7.65105
ENSMUSG00000033478.5	-0.160553	5.72713	1.23425	0.270808	0.673152	Fam160b1	6.98868	7.56224	7.40939	7.96	7.25739	7.30378	7.58496	7.58496	7.69349	7.60733
ENSMUSG00000029298.15	0.366202	3.95339	1.23958	0.270821	0.673152	Gbp9	5.64386	5.39232	6.50779	6.08746	5.61471	5.55459	5.32193	5.49185	5.52356	5.55459
ENSMUSG00000080115.3	0.304131	4.18143	1.23864	0.270833	0.673152	Eef1akmt3	7.57743	6.84549	6.06609	6.14975	6.87036	6.83289	5.80735	6.74147	6.70044	6.47573
ENSMUSG00000086714.1	-0.464731	1.84041	1.2341	0.270836	0.673152	0610009E02Rik	3.45943	3.80735	3.32193	3.90689	3.32193	2.80735	4.45943	4.32193	3.16993	2.80735
ENSMUSG00000039062.15	-0.508679	1.74621	1.23355	0.270943	0.673308	Anpep	2.58496	3	3.16993	2.32193	3.45943	2.80735	3.45943	3.32193	3.70044	3.32193
ENSMUSG00000001948.10	-0.154699	6.02385	1.23306	0.271036	0.673329	Spa17	7.49985	7.76818	7.97154	7.70736	7.94837	7.48382	7.92481	7.76155	7.86419	8.18982
ENSMUSG00000025612.5	-0.229096	4.12789	1.23305	0.271039	0.673329	Bach1	5.58496	6.12928	5.64386	6	5.97728	4.90689	6.55459	5.64386	5.88264	5.9542
ENSMUSG00000020238.14	0.157202	6.65108	1.23238	0.271168	0.673478	Ncln	8.39232	8.61839	8.20945	8.40514	8.63662	8.41785	7.97154	8.41785	8.42206	8.33985
ENSMUSG00000037795.14	0.149803	5.37946	1.23228	0.271188	0.673478	N4bp2	6.64386	7.03342	6.72792	7.20945	6.9542	7.08746	7.18982	6.53916	6.82018	6.75489
ENSMUSG00000060681.15	-0.154798	5.06842	1.232	0.27124	0.673501	Slc9a6	6.9542	6.74147	6.71425	6.49185	7.12928	7	7.15987	6.87036	6.93074	7.04439
ENSMUSG00000015970.19	-0.485175	1.95545	1.23099	0.271436	0.673853	Chdh	3.58496	2.58496	4.39232	1.58496	4.39232	3.45943	3.80735	4.52356	3.58496	4.32193
ENSMUSG00000027162.7	-0.110465	6.66817	1.23051	0.271529	0.673853	Lin7c	8.45943	8.17991	8.3443	8.48784	8.46761	8.2854	8.29002	8.53916	8.5157	8.61471
ENSMUSG00000037001.10	-0.304681	2.78841	1.22973	0.271678	0.673853	Zfp39	3.80735	4.24793	4.90689	4.70044	4.39232	3.80735	4.90689	4.85798	4.58496	3.90689
ENSMUSG00000027715.9	-0.312864	3.43222	1.22969	0.271686	0.673853	Ccna2	5	4.85798	4.9542	3.16993	4.80735	4.9542	4.70044	5.72792	5.32193	4.24793
ENSMUSG00000042631.7	0.300751	4.11257	1.23162	0.271701	0.673853	Xkr7	5.16993	5.9542	6.12928	6.58496	5.90689	5.20945	5.83289	5.90689	5.42626	5.49185
ENSMUSG00000032806.13	0.329044	2.93337	1.22948	0.271728	0.673853	Slc10a3	4.45943	4.75489	4.52356	4.45943	3.58496	4.85798	4.24793	4.52356	4	3.80735
ENSMUSG00000085067.2	0.818472	1.13212	1.22944	0.271734	0.673853	Gm15631	1.58496	3	2.58496	2.58496	2.80735	1	2	1	2.32193	1
ENSMUSG00000000142.15	-0.476433	2.25921	1.22872	0.271873	0.673853	Axin2	4.24793	3	2.80735	1.58496	3.16993	3	3.70044	3.80735	3.45943	2.80735
ENSMUSG00000045763.8	0.134807	6.92923	1.22849	0.271917	0.673853	Basp1	8.59246	8.37069	8.81057	8.51964	8.76818	8.47978	8.46352	8.49985	8.56224	8.45121
ENSMUSG00000057667.7	0.516802	1.55233	1.22837	0.271941	0.673853	Bloc1s3	4.08746	2	2.32193	3.45943	4	3.70044	3.16993	2.58496	2.58496	3.45943
ENSMUSG00000075486.10	-0.194929	4.3546	1.22837	0.271942	0.673853	Commd6	6.14975	6.18982	6.18982	6.32193	5.83289	6.16993	6.39232	6.30378	6.40939	6.30378
ENSMUSG00000021124.13	-0.117699	7.79423	1.22816	0.271982	0.673853	Vti1b	9.74987	9.36851	9.36194	9.82337	9.50779	9.65105	9.64926	9.75989	9.66534	9.75322
ENSMUSG00000008167.14	0.19139	4.9156	1.22806	0.272002	0.673853	Fbxw9	6.49185	6.97728	6.26679	6.22882	6.70044	7	6.33985	6.67243	6.44294	6.35755
ENSMUSG00000092260.7	0.353371	2.63031	1.22792	0.272029	0.673853	Zfp963	5.08746	4.16993	5	4.39232	4.32193	3.80735	3.32193	4.24793	4.64386	4.24793
ENSMUSG00000048371.8	-0.164038	5.06946	1.22778	0.272056	0.673853	Pdp2	6.40939	6.58496	6.61471	6.6865	6.64386	6.65821	6.89482	7.01123	6.64386	6.44294
ENSMUSG00000018672.15	0.201989	5.11204	1.22745	0.272164	0.673853	Copz2	7.90087	7.29462	7.27612	7.07682	7.2854	7.67243	7.08746	7.39232	7.11894	7.43463
ENSMUSG00000011877.13	0.144772	7.10484	1.22685	0.272235	0.673853	Git1	8.87958	9.01123	8.98584	8.55459	8.82337	9.06878	8.8009	8.75489	8.78463	8.78463
ENSMUSG00000024206.15	-0.227487	4.15931	1.22654	0.272295	0.673853	Rfx2	5.35755	5.55459	5.70044	5	6	4.9542	5.70044	5.45943	5.90689	5.64386
ENSMUSG00000024164.15	0.327549	3.40352	1.22768	0.272297	0.673853	C3	6.74147	5.55459	5.97728	4.16993	5.80735	6.52356	5.64386	5.67243	5.55459	5.70044
ENSMUSG00000004565.15	0.155817	5.73899	1.22648	0.272307	0.673853	Pnpla6	7.55459	7.75489	7.7211	7.82655	7.66534	7.2384	7.37504	7.64386	7.47573	7.50779
ENSMUSG00000109286.1	0.221388	5.32367	1.22799	0.272362	0.673853	Gm44541	7.08746	6.80735	7.80735	7.06609	6.98868	6.49185	7.15987	6.78136	6.93074	6.53916
ENSMUSG00000042873.11	0.152492	5.68339	1.2258	0.272438	0.673853	Lhfpl4	7.49185	7.34873	7.8009	7.96	7.56224	7.43463	7.50779	7.65105	7.33985	7.40088
ENSMUSG00000113927.1	1.03054	2.57133	1.23542	0.272478	0.673853	5330409N07Rik	2.58496	1.58496	3.90689	5.16993	5.2854	2.80735	2	1	3.58496	4.58496
ENSMUSG00000027524.9	-0.275808	3.39131	1.22528	0.272539	0.673853	Edn3	4.58496	4.9542	4.90689	4.24793	4.9542	5.24793	5	5.20945	5.16993	5.16993
ENSMUSG00000084411.2	-0.253494	5.07229	1.2294	0.272556	0.673853	Gm11510	6.9542	6.98868	6.24793	6.47573	6.12928	6.50779	7.60733	6.88264	6.20945	6.53916
ENSMUSG00000098318.7	-0.192998	5.68249	1.22633	0.272556	0.673853	Lockd	7.47573	7.81378	7.34873	6.32193	6.94251	7.62936	7.82655	7.53916	7.56224	7.32193
ENSMUSG00000030879.10	0.143183	7.17445	1.22511	0.272572	0.673853	Mrpl17	9.07414	9.24079	8.94544	9.2738	9.20212	9.21917	9	9.22882	9.10591	8.82655
ENSMUSG00000108447.1	0.548197	1.50903	1.22468	0.272656	0.673866	Gm44567	2.32193	2.58496	2.80735	3.58496	3.58496	2.80735	3	2.32193	1	3.16993
ENSMUSG00000090122.3	0.682655	1.48889	1.22424	0.272741	0.673866	Kcne1l	2	2.58496	2.58496	2.32193	3.32193	3	1	2	1	3.16993
ENSMUSG00000039680.10	0.179668	7.65245	1.22789	0.272779	0.673866	Mrps6	9.15482	9.35975	9.31061	9.90839	9.21675	9.39232	9.15228	9.44915	9.27845	9.11114
ENSMUSG00000021022.9	0.187707	5.36989	1.22402	0.272783	0.673866	Ppp2r3c	6.91886	7.15987	7.22882	6.6865	7.05528	7.45121	6.96578	6.96578	7.04439	6.64386
ENSMUSG00000025856.15	0.180463	5.15876	1.22395	0.272797	0.673866	Pdgfa	6.33985	6.58496	6.65821	7.22882	6.56986	6.6865	6.72792	6.62936	6.53916	6.39232
ENSMUSG00000017314.12	0.250495	4.70293	1.22526	0.27288	0.673868	Mpp2	6.6865	6.62936	6.06609	6.14975	6.42626	6.76818	6.02237	6.53916	6.04439	6.24793
ENSMUSG00000019478.16	0.221616	4.29811	1.22349	0.272886	0.673868	Rab4a	6.08746	5.42626	6.14975	6.50779	5.70044	6.40939	5.85798	5.97728	5.75489	6.10852
ENSMUSG00000021978.9	0.208706	4.66497	1.22214	0.273148	0.674406	Extl3	6.10852	6.20945	6.26679	6.55459	6.10852	6.37504	6	5.67243	6.61471	6
ENSMUSG00000000486.13	0.394343	2.07568	1.22136	0.273299	0.674671	Sept1	3.32193	3.90689	3.58496	4.70044	4.70044	3.90689	3.45943	4.08746	3.45943	4
ENSMUSG00000039001.12	0.201243	8.71152	1.22753	0.273416	0.674768	Rps21	11.3337	10.6357	10.5859	9.81538	10.6865	10.9578	10.6786	10.3454	10.4767	10.6165
ENSMUSG00000063632.6	-0.195815	8.19627	1.22664	0.273471	0.674768	Sox11	9.2738	9.52552	9.85019	9.97728	9.93664	9.35315	9.88722	9.79116	9.7039	10.2408
ENSMUSG00000014771.13	-0.323928	3.1892	1.22033	0.273501	0.674768	Pdcd2	4.80735	4.16993	4.16993	3.90689	5.04439	4.45943	5.04439	5.2854	4.39232	4.32193
ENSMUSG00000035992.15	0.142616	6.41609	1.22026	0.273515	0.674768	Fnip1	8.67948	8.07146	8.83289	8.11374	8.41785	8.19476	8.12412	8.30378	8.3443	8.31288
ENSMUSG00000034445.8	0.255048	3.89914	1.21936	0.273689	0.675035	Cyb561a3	5.12928	5.35755	6.32193	5.49185	6.20945	5.08746	5.39232	5.52356	5.49185	5.55459
ENSMUSG00000099083.7	-0.247059	3.86875	1.21925	0.273712	0.675035	Atf7	5.55459	3.90689	5.61471	4.80735	5.45943	5.88264	5.75489	5.20945	5.67243	5.64386
ENSMUSG00000054065.12	-0.213205	5.61391	1.22166	0.27387	0.675114	Pkp3	7.50779	7.15987	7.50779	7.04439	7.65821	6.49185	7.18982	7.71425	7.47573	7.41785
ENSMUSG00000089762.3	0.39989	2.29581	1.21842	0.273873	0.675114	Ier5l	3.45943	4.08746	3.80735	3	4.08746	3.90689	3.16993	3.32193	4.32193	2.80735
ENSMUSG00000023971.9	0.315457	2.92706	1.2184	0.273876	0.675114	Rrp36	4	4.45943	5.20945	3.90689	5.58496	5.16993	4.58496	4.16993	4.52356	4.85798
ENSMUSG00000037541.21	-0.355046	2.61467	1.21795	0.273964	0.675222	Shank2	4.16993	4.08746	3.32193	4.08746	3.90689	4.32193	4.52356	3.90689	4	4.75489
ENSMUSG00000001995.9	0.183319	6.28628	1.21945	0.274056	0.67534	Sipa1l2	7.69349	8.29462	8.2384	8.5157	7.93074	8.11894	7.7879	7.86419	7.94837	8.36632
ENSMUSG00000028139.5	-0.197183	4.84901	1.21652	0.274243	0.675604	Riiad1	6.45943	6.47573	6.87036	6.64386	6.6865	5.2854	6.72792	6.65821	6.79442	6.53916
ENSMUSG00000071054.12	0.160186	7.15822	1.21722	0.274282	0.675604	Safb	8.93958	9.20457	9.23122	8.91588	8.97728	8.62936	9.0634	8.80735	8.80735	8.83289
ENSMUSG00000024647.14	0.750628	1.56895	1.21625	0.274296	0.675604	Cbln2	1	2	2.32193	3	2	2.58496	2	1	2	1
ENSMUSG00000039254.16	0.233108	3.54578	1.21383	0.27477	0.676613	Pomt1	5.52356	5.32193	5.32193	5.42626	4.70044	5.49185	5.08746	4.70044	5.39232	5.32193
ENSMUSG00000049892.7	0.490306	3.77596	1.22213	0.274794	0.676613	Rasd1	5.61471	5.9542	5.35755	3.70044	5.61471	5.9542	4.85798	4.58496	5.45943	5.39232
ENSMUSG00000020544.14	0.271822	3.38529	1.21292	0.274948	0.676815	Cox11	5.20945	4.9542	5.35755	5.16993	4.64386	4.80735	4.70044	4.45943	5.12928	4.80735
ENSMUSG00000034252.14	0.133195	6.87409	1.21284	0.274964	0.676815	Senp6	8.33092	8.35315	8.47978	8.87652	8.53528	8.62936	8.67243	8.13443	8.37069	8.55459
ENSMUSG00000020044.13	-0.14823	7.94224	1.21279	0.275045	0.676905	Timp3	9.63481	9.81057	9.50383	9.15228	9.57175	9.66	9.67772	9.57554	9.82972	9.83605
ENSMUSG00000029420.12	-0.158643	7.63455	1.21337	0.275157	0.676964	Rimbp2	9.72451	9.50581	9.89936	9.52943	9.67066	8.97728	9.45533	9.85175	9.85643	9.67772
ENSMUSG00000024767.11	0.123748	6.3976	1.21167	0.275193	0.676964	Otub1	8.33092	8.32643	8.07682	8.16993	8.3443	8.24793	8.33539	7.90087	8.07682	8.29462
ENSMUSG00000038371.15	0.151514	5.6611	1.21151	0.275226	0.676964	Sbf2	7.40088	7.2854	7.33092	7.08746	7.64386	7.25739	7.52356	7.17991	7.26679	6.88264
ENSMUSG00000017299.13	0.133663	5.83854	1.2114	0.275246	0.676964	Dnttip1	7.62205	7.73471	7.69349	7.37504	7.78136	7.70736	7.58496	7.49985	7.55459	7.57743
ENSMUSG00000090386.10	-0.191148	5.69477	1.21192	0.275306	0.677002	Mir99ahg	7.2854	6.76818	7.33985	7.2384	7	6.93074	7.56224	7.2854	7.32193	7.14975
ENSMUSG00000023966.8	0.153638	5.68338	1.21045	0.275432	0.677204	Rsph9	7.49985	7.74819	7.46761	7.39232	7.45121	7.3837	7.30378	7.39232	7.45121	7.2854
ENSMUSG00000041429.3	0.409301	2.094	1.21016	0.275489	0.677235	Nthl1	3.80735	4	4.52356	3.45943	3.90689	3.80735	3.32193	3.70044	3.80735	3.16993
ENSMUSG00000024217.10	0.154348	5.39631	1.20949	0.275622	0.677347	Snrpc	6.88264	7.5157	6.72792	7.10852	7.37504	7.26679	7.12928	6.61471	6.89482	7.43463
ENSMUSG00000074203.4	-0.544595	1.10244	1.20948	0.275623	0.677347	G430095P16Rik	3.16993	1.58496	3.32193	1	3.16993	2.32193	2	3.80735	2.80735	3.16993
ENSMUSG00000018821.3	-0.180251	4.99628	1.20905	0.275708	0.677446	Avpi1	6.93074	6.90689	6.26679	7	6.58496	6.97728	7.08746	6.96578	6.70044	7.18982
ENSMUSG00000032216.14	0.129679	7.64128	1.20839	0.275838	0.677578	Nedd4	9.39232	9.2738	9.27612	9.43254	9.38802	9.37287	9.44915	8.87652	9.10591	9.5157
ENSMUSG00000026374.14	-0.0968262	9.14208	1.20827	0.275861	0.677578	Tsn	10.6812	10.9278	10.633	10.8234	10.9054	10.8978	10.8971	10.9084	10.9687	10.933
ENSMUSG00000056055.13	0.573245	1.92687	1.2081	0.275895	0.677578	Sag	3.45943	2.80735	3.32193	3.16993	3	3.45943	2	3.32193	2.80735	2.58496
ENSMUSG00000008958.14	0.184105	5.89007	1.20891	0.275959	0.677627	Vps72	7.60733	8.25739	7.96578	7.49185	8	7.67948	7.94837	7.8009	7.52356	7.5157
ENSMUSG00000058748.9	-0.233984	3.79299	1.20667	0.276178	0.677922	Zfp958	5.55459	5.90689	5.32193	5.24793	5.9542	5.32193	5.80735	6.2854	5.35755	5.67243
ENSMUSG00000003541.6	0.328267	4.57774	1.21377	0.276189	0.677922	Ier3	6.26679	7.45943	6.18982	6.56986	6.91886	6.33985	6.06609	6.35755	7.01123	5.70044
ENSMUSG00000026504.17	-0.148783	6.32741	1.20649	0.276212	0.677922	Sdccag8	8.11894	7.90689	8.15482	8.29002	8.2854	7.84549	7.91886	8.41363	8.42626	8.16491
ENSMUSG00000056481.7	0.368115	3.38846	1.20691	0.276291	0.678007	Cd248	4.90689	5.67243	4	4.24793	4.32193	5.12928	4	4.52356	4.70044	4.45943
ENSMUSG00000097048.7	0.21875	3.87972	1.20542	0.276422	0.678123	1600020E01Rik	5.55459	5.45943	5.04439	5.42626	5.93074	5.2854	5.45943	5.35755	5.04439	5.2854
ENSMUSG00000108455.1	-0.619245	1.16387	1.2054	0.276427	0.678123	Gm44745	2.80735	2.80735	2	1	2.58496	0	3.45943	2.80735	2.32193	1.58496
ENSMUSG00000071203.6	-0.609783	1.29528	1.20428	0.276649	0.678557	Naip5	2.80735	2.80735	1	1.58496	3.16993	2.32193	3	2.58496	3.16993	3.45943
ENSMUSG00000096943.1	0.568262	1.31686	1.20406	0.276692	0.678557	Gm26721	3.32193	2.32193	3.58496	3.32193	2.80735	3	2.32193	3.45943	2	2.32193
ENSMUSG00000040287.9	0.360821	2.57317	1.20343	0.276816	0.678751	Stac3	4.52356	4.85798	5.32193	3.80735	4.58496	4.39232	3	3.80735	4.58496	5
ENSMUSG00000009566.12	0.331139	4.22553	1.20725	0.276894	0.678835	Fpgs	5.16993	6.26679	5.85798	5.80735	6.08746	6.16993	5.55459	5.9542	5.55459	6.02237
ENSMUSG00000079108.6	-0.75007	0.756509	1.20271	0.276958	0.678882	Srp54c	2.32193	0	2.80735	2.80735	1.58496	2	2.32193	3.16993	1.58496	3.32193
ENSMUSG00000062373.8	-0.105831	6.80777	1.20229	0.277041	0.678976	Tmem65	8.62936	8.64746	8.44294	8.49185	8.49985	8.77479	8.68299	8.65821	8.7879	8.70044
ENSMUSG00000063623.3	-0.62814	1.11615	1.20173	0.277153	0.679141	C230062I16Rik	3.16993	1.58496	2.80735	0	2	2.80735	2.58496	3.16993	2.32193	3.45943
ENSMUSG00000029598.12	0.1526	4.89806	1.20134	0.27723	0.679187	Plbd2	6.40939	6.62936	6.50779	6.26679	6.72792	6.53916	6.61471	6.20945	6.26679	6.45943
ENSMUSG00000020737.12	0.22272	4.47013	1.20119	0.27726	0.679187	Jpt1	6.12928	6.02237	5.83289	6.12928	6.08746	6.14975	6.18982	5.80735	5.80735	5.80735
ENSMUSG00000020469.8	-0.415517	2.23823	1.19959	0.277578	0.679856	Myl7	3	3.70044	3.16993	4	3.32193	3.45943	3	4.32193	4.16993	3.58496
ENSMUSG00000006574.15	0.793634	2.13027	1.20204	0.27763	0.67987	Slc4a1	2	2.58496	2	3.16993	2.32193	3	2.58496	1.58496	2.80735	1.58496
ENSMUSG00000000826.16	0.138223	7.75867	1.19911	0.277672	0.67987	Dnajc5	9.47776	9.58308	9.56796	10.1267	9.72792	9.37069	9.44087	9.55075	9.66	9.46352
ENSMUSG00000034201.13	0.150802	5.33109	1.19886	0.277721	0.679881	Gas2l1	6.94251	7.04439	7.33092	7.55459	7.09803	6.80735	7.06609	7.06609	6.80735	7.02237
ENSMUSG00000028973.18	-0.197704	4.29854	1.19732	0.278027	0.680416	Abcb8	6.42626	5.08746	5.83289	5.67243	5.9542	5.35755	6.26679	5.61471	5.72792	6.02237
ENSMUSG00000062054.7	-0.179837	4.66398	1.19732	0.278028	0.680416	Iah1	6.56986	6.32193	6.35755	6.04439	5.9542	6.53916	6.78136	6.53916	6.22882	6.30378
ENSMUSG00000026500.6	-0.198627	5.12907	1.19677	0.278137	0.680436	Cox20	6.50779	6.45943	6.44294	6.91886	6.84549	6.67243	6.9542	6.32193	7.20945	6.85798
ENSMUSG00000022545.13	-0.208731	4.12907	1.1965	0.278192	0.680436	Ercc4	5.88264	6.08746	5.70044	6.26679	5.90689	5.67243	6.02237	6.49185	6.06609	5.78136
ENSMUSG00000022146.12	0.665176	1.2489	1.19641	0.278208	0.680436	Osmr	2.58496	3.16993	2.58496	2	3.16993	2.80735	2.80735	1	2.58496	1.58496
ENSMUSG00000097652.2	0.574987	2.27629	1.19705	0.278215	0.680436	Mhrt	2	3.32193	3.45943	4	4.24793	3.16993	3.45943	2	3.58496	2
ENSMUSG00000112900.1	0.639656	1.63024	1.19609	0.278275	0.68046	Gm48204	3	2	2	3.45943	3.58496	4	2	3.16993	1	3.32193
ENSMUSG00000030347.6	-0.178752	4.38255	1.19588	0.278313	0.68046	D6Wsu163e	6.32193	6.22882	6.62936	6.08746	6.40939	5.83289	6.24793	6.85798	6.32193	6.33985
ENSMUSG00000028672.13	-0.186095	6.12659	1.19788	0.278367	0.680482	Hmgcl	7.91289	8.19476	8.2384	7.87036	7.67243	7.96578	8.19476	8.41785	8.0607	8.06609
ENSMUSG00000034333.15	0.23611	4.86952	1.19695	0.278438	0.680547	Zbed4	6.67243	6.89482	6.55459	7.13955	6.97728	6.35755	6.49185	6.65821	6.53916	6.56986
ENSMUSG00000075700.9	-0.229621	4.43656	1.1947	0.278549	0.68071	Selenot	6.40939	5.83289	5.42626	6.14975	5.55459	6.06609	5.83289	6.14975	6	6.52356
ENSMUSG00000026303.6	0.510855	1.68758	1.19407	0.278675	0.68086	Mlph	3.45943	3.58496	3.80735	3.80735	3.90689	4.45943	3.16993	2.32193	3.90689	3.90689
ENSMUSG00000031298.15	-0.619007	1.18616	1.19395	0.2787	0.68086	Adgrg2	3.58496	2	1	1	1.58496	2.80735	1.58496	3.32193	3.16993	3
ENSMUSG00000026383.14	-0.168944	5.36605	1.19344	0.278801	0.680998	Epb41l5	6.71425	6.91886	6.94251	6.59991	6.85798	6.18982	7.04439	6.6865	6.78136	7.17991
ENSMUSG00000057058.16	-0.29729	3.24132	1.19292	0.278905	0.681144	Skap1	4.32193	4.70044	4.70044	4.32193	5.70044	4.64386	4.70044	5.52356	5.20945	4.70044
ENSMUSG00000116305.1	0.186719	4.95377	1.1926	0.278967	0.681165	Lncppara	6.20945	6.90689	6.96578	6.76818	6.65821	6.70044	6.47573	6.65821	6.47573	6.45943
ENSMUSG00000032776.9	-0.696741	1.00904	1.19236	0.279015	0.681165	Mctp2	0	1.58496	2	2.32193	2.32193	3.16993	3	2.80735	2.58496	1.58496
ENSMUSG00000044197.8	-0.212516	4.7043	1.19204	0.27908	0.681165	Gpr146	5.70044	6.44294	6.14975	6.56986	6.39232	6.33985	6.90689	5.97728	6.16993	6.90689
ENSMUSG00000031527.7	0.186362	4.64761	1.19198	0.279092	0.681165	Eri1	6.58496	6.74147	6.33985	6.52356	6.70044	6.94251	6.44294	6.76818	6.45943	6.18982
ENSMUSG00000113647.1	-0.344101	2.67549	1.1917	0.279147	0.681192	Gm47210	4.08746	3.80735	4.45943	4.08746	5.04439	4	4.52356	5.12928	4.39232	4.58496
ENSMUSG00000039117.16	0.728926	1.16281	1.19104	0.27928	0.681366	Taf4	3.80735	1.58496	2.58496	4.32193	3.16993	2	1	2.58496	3.45943	1.58496
ENSMUSG00000116226.1	0.552298	2.03079	1.19071	0.279345	0.681366	Gm49502	3	3.16993	4.08746	3.90689	3.58496	3.80735	2.32193	2	4	3.45943
ENSMUSG00000000392.17	0.428606	2.55941	1.19068	0.279352	0.681366	Fap	4.32193	5.04439	2.80735	3	3.80735	4.80735	3.16993	3.90689	4.58496	3
ENSMUSG00000102460.1	0.532698	2.06788	1.18947	0.279593	0.681837	Gm38197	3.16993	3.45943	4.16993	3	3.90689	0	3.58496	1	3.70044	2.58496
ENSMUSG00000040473.15	-0.272305	3.59986	1.18927	0.279634	0.681837	Cfap69	5.49185	4.58496	6.02237	4.52356	4.9542	4.39232	5.32193	5.52356	5.2854	5.39232
ENSMUSG00000103272.1	-0.31047	3.35722	1.18855	0.279778	0.681945	Gm37914	4.52356	5.20945	4.70044	4.80735	5.35755	3.80735	5.39232	4.64386	5.08746	5.35755
ENSMUSG00000087578.1	-0.571329	1.61377	1.18841	0.279807	0.681945	Ccdc142os	3.32193	1.58496	2	2.80735	2.80735	3	3.80735	3	2.58496	2.58496
ENSMUSG00000040387.16	0.188974	4.90223	1.18817	0.279854	0.681945	Klhl32	6.76818	6.82018	6.70044	6.59991	6.40939	6.64386	6.90689	6.2854	6.37504	6.47573
ENSMUSG00000040263.16	0.170951	6.3828	1.18923	0.279857	0.681945	Klhdc4	8.30834	8.44708	8.09803	8.08746	8.31288	8.43463	8.04985	8.29462	8.07146	8.08215
ENSMUSG00000037885.18	-0.16284	5.17049	1.18681	0.280127	0.682494	Stk35	7.04439	7.16993	6.80735	6.45943	6.10852	7.04439	7.27612	6.90689	6.97728	6.76818
ENSMUSG00000054612.4	-0.271483	3.01799	1.18638	0.280214	0.682526	Mgmt	4.24793	4.85798	4.70044	4.52356	4.52356	4.39232	4.58496	5.32193	4.75489	4.32193
ENSMUSG00000005481.18	0.214364	4.26269	1.18628	0.280233	0.682526	Ddx39	5.83289	6.45943	5.39232	6.10852	5.58496	6.08746	6.14975	5.45943	5.52356	6.02237
ENSMUSG00000030284.11	0.137862	5.7843	1.18608	0.280274	0.682526	Creld1	7.75489	7.13955	7.56986	7.81378	7.64386	7.65821	7.55459	7.52356	7.40939	7.46761
ENSMUSG00000039458.15	-0.226275	4.06236	1.18563	0.280364	0.68257	Mtmr12	5.52356	4.85798	5.52356	6.08746	5.58496	5.83289	6.08746	5.61471	5.61471	6.14975
ENSMUSG00000043924.16	0.699656	3.23008	1.19489	0.280382	0.68257	Ncmap	6.91886	4.52356	4.75489	2.80735	3.16993	6.82018	4.32193	4.85798	5.64386	4.52356
ENSMUSG00000029073.9	-0.254916	3.40432	1.18532	0.280426	0.68257	Cptp	5.12928	5.35755	5.16993	5.16993	4.70044	5.04439	5.49185	5.45943	5.20945	5.20945
ENSMUSG00000014633.15	-0.134127	6.30757	1.18476	0.280539	0.682736	Cmc2	7.91289	8.06609	8.18982	7.96578	8.08215	8.29002	8.10852	8.42206	8.29462	8.08746
ENSMUSG00000111531.1	-0.589203	1.57903	1.18402	0.280689	0.68274	Gm32688	3.80735	2.58496	4	2.80735	0	1.58496	3.16993	4.08746	3.80735	2.32193
ENSMUSG00000075596.2	-0.373043	2.54272	1.18393	0.280705	0.68274	B130006D01Rik	3	3	4.70044	4.32193	3	3.32193	3.80735	4.16993	4.39232	4
ENSMUSG00000001280.13	0.139494	6.06288	1.1838	0.280733	0.68274	Sp1	7.76155	7.92481	8.04439	7.90087	7.91886	7.61471	7.82655	7.40939	7.74147	8.01123
ENSMUSG00000033545.14	0.122705	6.34017	1.18342	0.280808	0.68274	Znrf1	7.88874	8.16491	8.29921	8.09276	8.37069	8.32643	7.91886	8.15987	8.224	8.08746
ENSMUSG00000021877.12	0.200335	6.41106	1.18754	0.280836	0.68274	Arf4	8.7879	8.29921	7.65105	8.2384	7.92481	8.56986	8.43463	8.06609	7.83289	7.91886
ENSMUSG00000112744.1	0.596097	1.33324	1.18245	0.281005	0.68274	Gm48880	2.80735	2.58496	2.32193	2.58496	2.58496	3.32193	2.80735	2.32193	2.32193	1
ENSMUSG00000007617.18	-0.479682	5.66712	1.19181	0.281013	0.68274	Homer1	7.40088	8.12928	5.32193	8.61839	8.3966	6.37504	8.50383	8.34873	7.70044	8.54303
ENSMUSG00000033152.13	0.285156	2.77009	1.18236	0.281022	0.68274	Podxl2	4.16993	4.80735	4.52356	4.39232	3.90689	3.80735	4.32193	4	4	4.16993
ENSMUSG00000024241.7	-0.216112	4.41208	1.18235	0.281024	0.68274	Sos1	6.2854	5.75489	5.90689	6.24793	5.45943	5.97728	5.9542	6.2854	6.02237	6.45943
ENSMUSG00000115610.1	0.599124	1.8547	1.18218	0.281058	0.68274	Gm31251	1.58496	3.16993	3.45943	4	3.58496	2.32193	1.58496	1.58496	3.70044	2.58496
ENSMUSG00000026455.14	-0.145304	5.5251	1.18194	0.281108	0.68274	Klhl12	7.11894	7.2854	7.6865	7.18982	7.27612	7.09803	7.52356	7.39232	7.36632	7.49185
ENSMUSG00000028524.21	-0.267387	3.69887	1.18181	0.281133	0.68274	Sgip1	5.39232	4.16993	5.32193	5	5.78136	5.04439	5.39232	5.35755	5.64386	5.39232
ENSMUSG00000022892.11	0.165934	8.15877	1.18434	0.281156	0.68274	App	10.0835	9.64746	9.66534	10.0403	9.75656	10.0835	9.92035	9.58308	9.54303	9.79604
ENSMUSG00000029231.15	-0.275189	3.20067	1.18165	0.281165	0.68274	Pdgfra	4.80735	3.80735	4.85798	4.16993	4.85798	4.70044	5.12928	4.75489	4.70044	4.85798
ENSMUSG00000005621.11	0.166339	4.81015	1.18117	0.281261	0.682866	Zfp592	7.05528	6.70044	6.40939	6.40939	6.64386	6.49185	6.59991	6.16993	6.40939	6.71425
ENSMUSG00000039005.13	-0.300599	2.759	1.18037	0.281424	0.683132	Tlr4	4.52356	4.58496	4.08746	4.45943	4	3.90689	4.24793	4.32193	4.85798	4.64386
ENSMUSG00000056752.16	-0.506911	3.63621	1.18851	0.281516	0.683132	Dnah9	5.42626	5.32193	5.70044	5.78136	5	3.45943	5.72792	5.85798	5.49185	5.45943
ENSMUSG00000022750.18	0.150532	5.6196	1.17985	0.281529	0.683132	Klhl22	7.42626	7.32193	7.17991	7.8009	7.71425	7.70736	7.49985	7.44294	7.3837	7.29462
ENSMUSG00000028248.15	-0.140985	8.0644	1.17944	0.281611	0.683132	Pnisr	9.38154	9.18735	9.64024	10.0389	9.57175	9.5216	9.75489	9.56224	9.86882	9.71768
ENSMUSG00000038604.9	0.163183	5.34525	1.17919	0.281662	0.683132	Ripor1	7.42626	7.40939	6.97728	7.40939	7.17991	6.96578	7.16993	7.03342	7.10852	7.14975
ENSMUSG00000022595.7	0.526567	2.08652	1.17909	0.281682	0.683132	Lypd2	3.58496	4.58496	3.16993	3.45943	3.80735	3.45943	1.58496	3.58496	4.16993	2.58496
ENSMUSG00000033790.11	-0.136491	6.07364	1.17908	0.281684	0.683132	Tubgcp5	7.46761	7.81378	8.03342	7.8009	7.89482	7.21917	7.91886	8.07682	7.80735	7.6865
ENSMUSG00000022516.10	0.138326	6.67825	1.17872	0.281757	0.683202	Nudt16l1	8.52748	8.57743	8.67948	8.77149	8.34873	8.59619	8.3966	8.56605	8.46761	8.37938
ENSMUSG00000032312.7	0.110959	6.1089	1.17817	0.281869	0.683365	Csk	7.60733	7.92481	7.71425	8.13443	7.72792	7.77479	7.8009	7.62936	7.73471	7.85798
ENSMUSG00000015947.10	0.775413	1.04529	1.17761	0.281982	0.683455	Fcgr1	1	1	3.16993	4	2	3	0	2.58496	2.80735	2.32193
ENSMUSG00000028522.16	-0.122785	6.74265	1.1775	0.282005	0.683455	Mier1	8.18488	8.16993	8.5812	8.65105	8.41363	8.32193	8.71425	8.27146	8.56224	8.61102
ENSMUSG00000068798.10	0.182739	4.45879	1.17703	0.2821	0.683455	Rap1a	6.42626	6.16993	6.08746	6.53916	6.40939	6.40939	6.22882	6.08746	6.37504	6.06609
ENSMUSG00000040731.13	-0.104307	7.5936	1.17672	0.282162	0.683455	Eif4h	9.09011	9.40301	9.18982	8.94544	9.3443	9.37721	9.44294	9.24793	9.2738	9.4818
ENSMUSG00000033467.12	-0.273761	3.30128	1.17668	0.28217	0.683455	Crlf2	4.64386	4.32193	4.75489	4.24793	4.45943	4.80735	4.75489	5	4.32193	5
ENSMUSG00000028085.12	-0.244963	4.05925	1.17657	0.282192	0.683455	Gatb	5.97728	5.39232	6.56986	5.45943	5.90689	5.83289	5.52356	6.65821	6.24793	5.78136
ENSMUSG00000022364.14	-0.235464	3.72498	1.17644	0.282219	0.683455	Tbc1d31	5.20945	4.75489	5.49185	4.80735	5.64386	5.12928	5.39232	5.08746	5.58496	5.72792
ENSMUSG00000020528.14	-0.393884	2.38007	1.17541	0.282427	0.683828	Prpsap2	3.58496	3.90689	4	3.70044	3.58496	3	4	2.80735	4.39232	4.45943
ENSMUSG00000103138.1	-0.493158	1.75437	1.17495	0.28252	0.683828	Gm2238	1.58496	2.58496	4.52356	3.58496	2	1.58496	3.16993	3	3.80735	3.80735
ENSMUSG00000014498.9	0.162313	5.45247	1.17464	0.282583	0.683828	Ankrd52	6.87036	7.56224	7.19967	7.57743	7.25739	7	7.24793	6.87036	7.31288	7.10852
ENSMUSG00000000976.13	0.176049	4.48293	1.17443	0.282626	0.683828	Heatr6	6.40939	6.26679	6.16993	6.30378	6.32193	6.14975	5.90689	6.35755	5.85798	6.33985
ENSMUSG00000058835.14	-0.135457	5.22913	1.17439	0.282634	0.683828	Abi1	6.98868	6.52356	7.15987	6.9542	7.29462	6.78136	7.05528	7.37504	7.03342	6.97728
ENSMUSG00000106073.1	0.532787	1.7657	1.17436	0.282641	0.683828	Gm42892	2.80735	1.58496	3.80735	2.32193	4.32193	2.80735	2.32193	2.80735	3.32193	2.58496
ENSMUSG00000092286.1	-0.502087	2.09235	1.17372	0.282771	0.684035	Dtnbos	2.32193	2.80735	4.24793	3	4.58496	2	2.58496	4.32193	4.32193	3.80735
ENSMUSG00000079020.9	0.190371	4.88752	1.17254	0.28301	0.684504	Slc45a4	6.9542	6.98868	6.91886	7.02237	6.37504	6.72792	6.65821	7.05528	6.26679	6.47573
ENSMUSG00000030403.9	0.175329	6.53172	1.17355	0.283193	0.684802	Vasp	8.21917	8.32193	8.29921	8.66534	8.45533	8.45943	7.99435	8.59619	8.27612	8.04985
ENSMUSG00000040434.16	0.486588	2.89719	1.17521	0.28324	0.684802	Large2	5.08746	5.24793	3.90689	4.64386	3.58496	5.2854	4.45943	4.58496	4.52356	3.70044
ENSMUSG00000038324.13	0.109562	6.67466	1.17128	0.283268	0.684802	Trpc4ap	8.59619	8.53528	8.70044	8.59619	8.54689	8.36632	8.47573	8.42206	8.42206	8.55075
ENSMUSG00000042606.9	0.128727	5.93395	1.17104	0.283316	0.68481	Hirip3	7.59991	8.02791	7.40088	7.22882	7.75489	7.52356	7.55459	7.39232	7.57743	7.52356
ENSMUSG00000029587.16	-0.180621	4.69128	1.17074	0.283377	0.68485	Zfp12	6.37504	6.62936	6.30378	6.83289	5.85798	5.64386	6.64386	6.2854	6.59991	6.58496
ENSMUSG00000009633.3	-0.279527	3.8991	1.1705	0.283426	0.684861	G0s2	5.88264	5.08746	4.75489	5.24793	5.12928	4.90689	5.20945	4	5.2854	5.90689
ENSMUSG00000018559.16	0.249976	6.78699	1.17814	0.283515	0.684968	Ctdnep1	7.88264	8.60363	8.53528	8.98299	8.72451	8.77808	8.224	8.55842	8.53916	8.38802
ENSMUSG00000020687.13	-0.122983	6.60442	1.16957	0.283616	0.685076	Cdc27	8.56224	8.69697	8.48382	8.224	8.25739	8.49586	8.45533	8.55459	8.7039	8.66178
ENSMUSG00000043372.12	0.351011	2.43978	1.1694	0.28365	0.685076	Hexim2	4.08746	3.90689	4.32193	4.16993	4.90689	3.45943	3.58496	3.90689	4	4
ENSMUSG00000015087.14	-0.102497	7.33742	1.16859	0.283815	0.68515	Rabl6	9.02237	8.92778	8.99435	9.17493	8.90689	9.28077	9.27845	9.24317	9.01123	9.19476
ENSMUSG00000110710.1	-0.59081	1.77254	1.16842	0.28385	0.68515	C78859	2.58496	3	3.90689	1.58496	2	1.58496	4.39232	2.80735	2	2.32193
ENSMUSG00000031778.13	0.163763	5.85817	1.16816	0.283904	0.68515	Cx3cl1	7.67948	7.48382	7.19967	7.31288	7.3837	7.35755	7.22882	7.2854	7.16993	7.40088
ENSMUSG00000018882.12	0.16884	4.7795	1.16764	0.28401	0.68515	Mrpl45	6.32193	6.37504	6.74147	6.78136	6.70044	6.37504	6.55459	6.22882	6.56986	6.26679
ENSMUSG00000050890.15	-0.175632	5.31096	1.16752	0.284035	0.68515	Pdik1l	6.42626	6.9542	7.29462	7.05528	6.91886	6.84549	6.84549	7.39232	6.93074	7.33985
ENSMUSG00000029104.15	-0.111706	6.21774	1.16733	0.284073	0.68515	Htt	7.85175	7.81378	7.80735	7.99435	8.15987	8.05528	8.2384	8.10852	7.89482	8.09803
ENSMUSG00000022507.6	0.142557	5.94281	1.16712	0.284117	0.68515	1810013L24Rik	7.88874	8.10852	7.90689	7.62205	7.98299	8.06609	7.70736	7.97728	7.88874	7.69349
ENSMUSG00000007850.16	0.165199	5.03602	1.16709	0.284122	0.68515	Hnrnph1	6.65821	6.82018	6.80735	6.75489	6.78136	6.83289	6.87036	6.65821	6.49185	6.50779
ENSMUSG00000021198.16	0.134881	6.12337	1.16689	0.284162	0.68515	Unc79	8.30378	8.0607	8.48382	8.01681	8.06609	7.89482	8.14975	8.24793	7.67948	7.97154
ENSMUSG00000038047.18	-0.272568	3.16072	1.16656	0.284229	0.68515	Haus6	5.08746	5.04439	4.75489	3.32193	4.52356	4.80735	5.2854	4.39232	5.12928	4.9542
ENSMUSG00000010721.15	0.150032	5.47141	1.16656	0.28423	0.68515	Lmbr1	7.33985	6.93074	7.2854	7.36632	7.13955	7.10852	7.10852	7.16993	6.94251	7
ENSMUSG00000040940.18	0.132983	6.21746	1.16632	0.28428	0.68515	Arhgef1	8.03892	7.74819	7.79442	7.86419	8.46352	7.60733	8.07682	7.91289	7.63662	7.67243
ENSMUSG00000028948.16	0.27408	3.82354	1.16625	0.284294	0.68515	Nol9	5.61471	5.16993	4.9542	5.88264	5.9542	5.88264	5.24793	5.20945	5.45943	5.61471
ENSMUSG00000026839.17	-0.146092	5.07692	1.16618	0.284307	0.68515	Upp2	7.08746	6.79442	6.89482	6.84549	6.52356	6.62936	6.96578	6.9542	7.04439	6.83289
ENSMUSG00000042854.9	0.206075	4.37679	1.16534	0.284481	0.685305	Trp53rkb	5.35755	5.90689	6.06609	6.70044	6.24793	5.97728	5.90689	5.93074	5.93074	5.90689
ENSMUSG00000031577.10	-0.317894	3.07527	1.16521	0.284507	0.685305	Tti2	5.42626	4.58496	4.90689	4.08746	4.32193	4.70044	5.08746	4.90689	5.35755	4.32193
ENSMUSG00000060961.14	0.400129	4.27	1.17231	0.284587	0.685305	Slc4a4	5.12928	5.61471	5.90689	5.72792	6.06609	6.04439	5.78136	4.32193	6	5.20945
ENSMUSG00000045438.12	-0.141546	5.37161	1.16448	0.284657	0.685305	Cox19	7.22882	7	6.91886	6.90689	7.06609	6.96578	7.33985	7.22882	6.97728	7.10852
ENSMUSG00000042712.10	0.125889	9.32777	1.1644	0.284673	0.685305	Tceal9	11.3089	11.3939	11.183	11.4019	11.3875	11.2282	11.1383	11.3432	11.0539	11.2866
ENSMUSG00000035778.17	-0.465172	1.901	1.16397	0.284761	0.685305	Ggta1	3.58496	3.58496	2.32193	2.32193	3.45943	3	3	4.39232	3.58496	2.32193
ENSMUSG00000053964.17	0.349681	2.72352	1.16376	0.284804	0.685305	Lgals4	4.32193	4.24793	4.24793	4.32193	4.24793	4.24793	3.58496	3.70044	4.08746	4.32193
ENSMUSG00000106205.1	0.331593	2.92244	1.16364	0.284827	0.685305	C230096K16Rik	4.80735	4.52356	5.35755	5.12928	3.70044	4.52356	4.75489	4.32193	4.39232	4.08746
ENSMUSG00000038274.13	0.399589	1.97665	1.16354	0.284849	0.685305	Fau	3.90689	5.12928	3.90689	3.32193	3.58496	4.24793	3.70044	3.80735	3.45943	4
ENSMUSG00000030208.15	-0.25743	3.9652	1.16303	0.284954	0.685305	Emp1	5.16993	4.80735	4.9542	5	4.9542	4.80735	5.35755	4.64386	5.58496	4.75489
ENSMUSG00000115252.1	-0.489188	1.62024	1.16301	0.284957	0.685305	Gm48996	3.16993	2	3.90689	1	2.80735	2.32193	3.32193	2.80735	2.32193	4.08746
ENSMUSG00000022799.4	0.301894	3.4667	1.16294	0.284972	0.685305	Arhgap31	5.32193	4.9542	4.08746	4.9542	4.64386	5.83289	5.35755	4.08746	5.08746	4.64386
ENSMUSG00000059689.15	0.185976	4.50892	1.16286	0.284989	0.685305	Zfp637	6.30378	6.53916	6.49185	6.91886	6.20945	5.93074	6.18982	6.16993	6.22882	6.42626
ENSMUSG00000039067.5	0.116975	8.51205	1.16281	0.284999	0.685305	Psmd7	10.375	10.6055	10.4083	10.1293	10.352	10.4168	10.268	10.2597	10.3542	10.3163
ENSMUSG00000049657.9	0.155016	5.44729	1.16209	0.285147	0.685455	Zbtb5	7.18982	7.58496	7.40939	6.78136	7.19967	7.14975	7.21917	7.05528	7.2384	6.87036
ENSMUSG00000035764.5	0.210481	4.31617	1.16207	0.285151	0.685455	Fbxo45	6.22882	5.93074	5.61471	6.20945	5.93074	6.24793	5.93074	5.88264	6	5.49185
ENSMUSG00000020821.17	0.178845	5.47658	1.16173	0.28522	0.685514	Kif1c	7.45121	7.75489	7.43463	6.62936	7.29462	7.26679	7.14975	7.03342	7.40088	7.10852
ENSMUSG00000055660.9	0.221609	4.08439	1.16149	0.285269	0.685523	Mettl4	5.72792	5.83289	5.9542	5.83289	6.10852	5.61471	5.75489	5.35755	5.83289	5.70044
ENSMUSG00000020134.13	-0.134119	5.66674	1.16108	0.285354	0.685602	Peli1	7.27612	7.04439	7.56224	7.21917	7.56224	6.90689	7.63662	7.25739	7.33092	7.45121
ENSMUSG00000045252.11	0.14568	5.96699	1.16076	0.285419	0.685602	Zfp574	7.79442	7.90087	7.81378	7.83289	7.89482	7.59991	7.74819	7.57743	7.52356	7.90689
ENSMUSG00000022454.17	0.180696	6.2337	1.16298	0.285451	0.685602	Nell2	8.75154	8.76818	8.43463	7.58496	8.26679	8.55842	7.94251	8.48784	8.3837	8.30378
ENSMUSG00000033970.15	0.176107	5.00014	1.16046	0.285481	0.685602	Rfc3	6.37504	6.89482	6.64386	6.71425	7.02237	6.89482	6.91886	6.20945	6.72792	6.6865
ENSMUSG00000061518.11	0.139101	5.63346	1.15921	0.285738	0.686074	Cox5b	7.60733	7.44294	7.59991	7.42626	7.60733	7.80735	7.2854	7.65821	7.45121	7.53138
ENSMUSG00000029103.16	-0.121714	7.5862	1.15907	0.285767	0.686074	Lrpap1	9.09276	9.11374	9.20945	9.35975	9.18239	9.31741	9.17243	9.34651	9.49785	9.3443
ENSMUSG00000097119.2	-0.120173	6.42981	1.15834	0.285918	0.686253	B230354K17Rik	8.03342	7.96578	8.02791	8.09276	8.10329	7.82018	8.27146	8.0607	8.17493	8.04985
ENSMUSG00000110647.2	0.714805	1.19771	1.15828	0.285931	0.686253	Gm17745	1.58496	3.32193	3.16993	2.32193	3	1.58496	2.32193	2.58496	0	1.58496
ENSMUSG00000024440.13	0.392126	2.72387	1.15794	0.286001	0.686303	Pcdh12	4.52356	5.04439	4.64386	4.16993	3	4.75489	4.45943	4.16993	4.39232	3.16993
ENSMUSG00000043811.5	-0.530036	2.37665	1.16043	0.286114	0.686303	Rtn4r	5.12928	4	2.32193	3.45943	4	3.45943	4.64386	4.16993	4.08746	4.64386
ENSMUSG00000097960.1	0.798187	0.840471	1.15731	0.28613	0.686303	A330074K22Rik	2.80735	3	2.32193	2.80735	2.58496	2.58496	3	2.32193	2	0
ENSMUSG00000021902.7	-0.248259	3.52926	1.15728	0.286136	0.686303	Phf7	5.72792	5.12928	5.90689	4.64386	5.39232	4.75489	5.2854	5.72792	5.32193	5.85798
ENSMUSG00000117592.1	-0.349071	2.60915	1.15709	0.286177	0.686303	AC162182.1	4.39232	4.08746	4.58496	4.16993	4.9542	3.70044	5.24793	4.70044	4.39232	4.16993
ENSMUSG00000109274.1	-0.345716	2.28371	1.15641	0.286316	0.686529	Gm45133	4.16993	3.90689	4.58496	4.08746	3.45943	3.16993	3.45943	4.58496	4.45943	4.39232
ENSMUSG00000024076.10	0.872264	1.13053	1.15651	0.286367	0.686546	Vit	3.45943	2	2	1.58496	1	3	1	1	2	2.80735
ENSMUSG00000001986.16	-0.30531	4.33967	1.15985	0.286438	0.686608	Gria3	5.12928	5.42626	5.61471	6.12928	5.97728	5.72792	5.93074	5.83289	6.49185	5.93074
ENSMUSG00000040723.14	-0.302231	3.70158	1.15528	0.286548	0.686765	Rcsd1	4.32193	5.20945	4	5.16993	4.70044	5.32193	5.78136	4.64386	5.52356	4.80735
ENSMUSG00000000632.13	-0.243032	6.428	1.16225	0.286698	0.687015	Sez6	8.224	8.03342	9.07146	8.3443	8.40088	6.84549	8.224	8.76487	8.30834	8.63662
ENSMUSG00000074166.7	-0.228845	4.02266	1.15396	0.286823	0.687206	AW146154	5.9542	4.9542	5.49185	5.67243	5.90689	5.24793	6	5.45943	5.80735	5.97728
ENSMUSG00000027285.13	-0.268694	3.29592	1.15313	0.286995	0.687511	Haus2	3.58496	4.70044	4.52356	4.85798	4.80735	4.64386	5	4.80735	4.85798	4.90689
ENSMUSG00000005373.13	0.325946	3.45952	1.15294	0.287052	0.687539	Mlxipl	5.20945	4.80735	4.9542	6	5.58496	4.39232	4.24793	5.20945	5.52356	4.39232
ENSMUSG00000031539.6	-0.142742	6.12892	1.15204	0.28722	0.687836	Ap3m2	7.77479	7.7879	8.19967	7.89482	8.02237	7.21917	8.09803	7.92481	7.80735	8.12412
ENSMUSG00000027834.15	0.177986	5.07894	1.15089	0.287459	0.688215	Serpini1	7.57743	7.14975	6.89482	7.15987	7.61471	7.35755	6.78136	7.29462	7.26679	7.12928
ENSMUSG00000116498.1	-0.628318	1.29424	1.15072	0.287494	0.688215	Gm38563	1.58496	3.45943	1	1.58496	2.32193	3.16993	2.58496	3	3.32193	2.80735
ENSMUSG00000021027.17	-0.144991	6.21313	1.15048	0.287543	0.688215	Ralgapa1	7.63662	7.66534	7.63662	8.31741	7.92481	7.74819	7.94251	8	8	8.10329
ENSMUSG00000028234.6	0.144232	11.8534	1.15079	0.287558	0.688215	Rps20	14.1331	14.1067	13.7998	13.3501	13.9669	13.9836	13.644	13.9281	13.8158	13.6664
ENSMUSG00000030579.10	0.344549	2.96745	1.15005	0.287633	0.688228	Tyrobp	4.45943	4.9542	5.20945	5.20945	4	4.85798	4.52356	4.08746	4.80735	4.64386
ENSMUSG00000029563.16	0.215348	4.84006	1.14995	0.287654	0.688228	Foxp2	6.24793	6.65821	6.56986	6.22882	6.79442	6.39232	6.42626	6.35755	5.90689	6.52356
ENSMUSG00000037204.7	0.155549	5.64035	1.14959	0.287729	0.688299	Atg101	7.60733	7.52356	7.70044	7.59991	7.65105	7.48382	7.07682	7.70736	7.59991	7.30378
ENSMUSG00000024043.13	-0.515505	1.53817	1.14918	0.287814	0.688395	Arhgap28	2.32193	2	2.80735	3.45943	3.45943	2.32193	2	3.80735	2.58496	3.90689
ENSMUSG00000041890.17	-0.126141	6.4352	1.14868	0.287918	0.688505	Git2	7.78136	8.35755	8.18488	8.01681	7.91886	7.98299	8.31288	8.01681	8.15482	8.30834
ENSMUSG00000020448.16	0.18262	4.49212	1.14853	0.28795	0.688505	Rnf185	6.45943	6.56986	5.55459	6.91886	6.30378	6.58496	6.47573	6.37504	6.02237	6.24793
ENSMUSG00000042389.13	0.217054	3.99795	1.14754	0.288154	0.688887	Tsen2	5.64386	5.2854	5.85798	6.18982	5.70044	5.67243	5.52356	5.35755	5.78136	5.58496
ENSMUSG00000074218.3	0.291344	3.22059	1.14714	0.288239	0.688981	Cox7a1	4.9542	5.04439	4.39232	4.75489	4.64386	5.35755	4.45943	4.64386	4.64386	4.9542
ENSMUSG00000056411.2	-0.461736	1.89786	1.14633	0.288406	0.68914	Gm12500	2.58496	1	2.80735	4.45943	2.80735	3.90689	3.45943	3.70044	4.16993	3.45943
ENSMUSG00000102386.1	0.342456	2.82357	1.14622	0.28843	0.68914	2900022M07Rik	3.58496	4.45943	4.08746	4.45943	4.58496	4.08746	4	4.16993	4.45943	2.80735
ENSMUSG00000020053.18	0.454478	5.16823	1.15509	0.288441	0.68914	Igf1	6.56986	6.93074	6.58496	6.12928	6.20945	7.53916	6.20945	5.58496	7.07682	6.20945
ENSMUSG00000027291.15	-0.129031	5.5205	1.14593	0.288491	0.689153	Vps39	7.53916	7	7.2854	7.25739	7.41785	7.5157	7.39232	7.47573	7.36632	7.66534
ENSMUSG00000042632.17	-0.202643	5.25998	1.14648	0.288585	0.689168	Pla2g6	7.2384	7.15987	7.06609	6.24793	6.79442	6.93074	7.33092	6.78136	7.26679	7.25739
ENSMUSG00000075054.5	0.213986	3.16457	1.14522	0.288639	0.689168	Yae1d1	5	5.12928	5.35755	5.39232	5.2854	5.12928	5.08746	4.75489	5.24793	4.9542
ENSMUSG00000084845.9	-0.187054	4.26705	1.14516	0.288651	0.689168	Tmem240	6	5.78136	6.33985	6.08746	5.45943	6	6.18982	6.37504	5.93074	6.02237
ENSMUSG00000036218.16	0.235273	4.39951	1.14453	0.288783	0.689168	Pdzrn4	5.88264	6.16993	6.70044	6.35755	6.2854	5.83289	5.85798	5.88264	5.72792	6.52356
ENSMUSG00000015468.14	-0.238231	3.59439	1.14442	0.288806	0.689168	Notch4	5.39232	4.32193	5	5.24793	5	5.49185	5.58496	5.24793	5.42626	5.35755
ENSMUSG00000068917.12	-0.16006	6.26822	1.14438	0.288823	0.689168	Clk2	7.65105	8.16993	8	7.90689	7.74147	7.85798	8.01681	8.11894	8.10329	8.01123
ENSMUSG00000073209.4	0.221782	4.01089	1.14426	0.288838	0.689168	Klf14	6.78136	6	6.30378	6.18982	6.30378	5.70044	5.9542	5.97728	5.9542	6.18982
ENSMUSG00000032498.9	-0.209687	4.05411	1.14417	0.288858	0.689168	Mlh1	5.55459	5.61471	5.70044	6	5.32193	5.80735	5.97728	5.45943	6.02237	6.18982
ENSMUSG00000056973.6	-0.749357	1.1172	1.14349	0.289	0.689282	Ces1d	2.80735	1	2	1	2.58496	2.32193	1.58496	3	0	3.70044
ENSMUSG00000040414.8	-0.246503	4.22347	1.14346	0.289005	0.689282	Slc25a28	6.75489	5.97728	5.61471	5.9542	5.83289	5.67243	6.02237	6.56986	6.20945	5.93074
ENSMUSG00000031536.6	0.117937	6.42722	1.14329	0.289041	0.689282	Polb	8.12412	8.34873	8.34873	8.37504	8.30834	8.08746	8.14975	8.08215	8.19476	8.34873
ENSMUSG00000015804.14	0.127112	6.25392	1.14303	0.289095	0.689305	Med28	7.98299	7.72792	8.02237	8.40088	8.07146	8.08215	7.74819	8.04439	7.89482	8.13443
ENSMUSG00000097055.2	-0.155858	4.9798	1.14257	0.289192	0.689376	Gm4419	6.90689	6.50779	6.91886	6.50779	6.72792	6.49185	6.79442	6.89482	6.64386	7.02237
ENSMUSG00000041062.7	0.555285	1.28262	1.14246	0.289215	0.689376	Mslnl	3	2.58496	2.80735	2.32193	3.32193	3.58496	2.32193	2.32193	2.32193	2.80735
ENSMUSG00000027668.13	-0.128762	6.14255	1.14197	0.289318	0.689447	Mfn1	7.97154	7.97728	7.97154	8.05528	7.80735	7.86419	7.74147	8.16993	8.25739	8.03892
ENSMUSG00000105201.1	0.204917	4.25077	1.14183	0.289346	0.689447	Gm43362	5.35755	5.90689	5.83289	6.08746	6.49185	5.64386	5.83289	5.12928	6.12928	5.75489
ENSMUSG00000037738.11	-0.314541	3.34745	1.14163	0.289388	0.689447	Nek5	3.70044	4	4.58496	5.32193	4.58496	5.16993	4.80735	5.52356	4.80735	4.75489
ENSMUSG00000027298.17	-0.278436	4.45594	1.14311	0.28952	0.689447	Tyro3	4.85798	5.20945	5.83289	6.20945	5.24793	5.45943	6.16993	5.78136	5.88264	5.42626
ENSMUSG00000000538.18	-0.109478	7.56183	1.14099	0.289524	0.689447	Tom1l2	9.37504	9.18735	9.50184	9.60177	9.3837	9.32643	9.45121	9.69697	9.47371	9.40514
ENSMUSG00000031613.9	0.414885	1.99014	1.14096	0.289528	0.689447	Hpgd	3.70044	3	2.80735	3.32193	3.58496	3.90689	2.80735	3.32193	3.32193	2.80735
ENSMUSG00000103251.1	-0.192639	4.75107	1.14081	0.289561	0.689447	Gm37519	6.49185	6.55459	6.85798	5.75489	6.55459	6.45943	7.01123	6.33985	6.53916	6.80735
ENSMUSG00000021549.14	0.137791	6.42912	1.14009	0.289711	0.689616	Rasa1	7.97154	7.92481	7.96578	8.29002	8.28077	8.08746	8.26679	7.74147	8.01123	7.98868
ENSMUSG00000063434.6	-0.565465	2.15366	1.14085	0.289722	0.689616	Sorcs3	3.16993	2.80735	2.80735	2.58496	2	3.90689	4.39232	2.58496	3.80735	3
ENSMUSG00000022661.14	-0.165017	4.77558	1.13982	0.289767	0.689617	Cd200	6.79442	6.40939	6.40939	6.35755	6.16993	6.65821	6.61471	6.65821	6.10852	7.07682
ENSMUSG00000047417.17	0.14532	5.66301	1.13958	0.289819	0.689632	Rexo1	7.3837	7.60733	7.31288	7.61471	7.10852	7.40939	7.62936	7.30378	7.29462	6.82018
ENSMUSG00000030753.15	0.220145	4.27355	1.13928	0.289881	0.689655	Thap12	5.42626	6.12928	5.75489	6.32193	6.02237	5.83289	6.16993	5.70044	5.45943	5.64386
ENSMUSG00000085042.8	-0.615649	1.23282	1.1391	0.289918	0.689655	Abhd11os	2	2.32193	2.80735	3.90689	3.32193	2.32193	3.58496	3	3.45943	3.58496
ENSMUSG00000051234.6	-0.184045	4.80606	1.13804	0.290142	0.68976	Rnf7	6.89482	6.78136	6.30378	6.44294	6.06609	6.6865	6.53916	6.65821	6.62936	7.11894
ENSMUSG00000023224.12	0.209636	4.64276	1.13801	0.290148	0.68976	Serping1	6	6.42626	6.24793	6.59991	6.14975	6.04439	5.97728	5.78136	6.22882	6.30378
ENSMUSG00000006519.11	0.235352	4.20434	1.13766	0.29022	0.68976	Cyba	5.32193	6	6.04439	6.35755	4.9542	5.70044	5.75489	5.75489	5.64386	5.20945
ENSMUSG00000031885.14	0.195075	5.18765	1.13738	0.290281	0.68976	Cbfb	7.26679	7.2384	6.78136	7.08746	6.80735	7.34873	7.16993	6.88264	6.42626	7.03342
ENSMUSG00000107109.1	-0.40861	2.43893	1.13646	0.290474	0.68976	Gm42571	4.32193	3.45943	3.45943	4.32193	4.24793	3.90689	3.32193	3.70044	5.2854	4.58496
ENSMUSG00000090733.6	0.402995	2.36734	1.13635	0.290496	0.68976	Rps27	4.90689	3.58496	4.08746	4.52356	4.90689	3.90689	4.39232	4	4.16993	3.45943
ENSMUSG00000046337.17	0.992867	1.1967	1.14244	0.290524	0.68976	Fam178b	4.75489	0	0	2.58496	3	4.39232	1	0	4.16993	1.58496
ENSMUSG00000043614.13	0.234614	4.62473	1.13698	0.290526	0.68976	Vps37d	6.71425	6.10852	6.83289	5.9542	5.85798	6.58496	6.33985	6.12928	6.14975	6.22882
ENSMUSG00000024811.11	-0.138431	7.28887	1.13571	0.290632	0.68976	Tnks2	9.20212	9.10066	9.15228	9.17243	9.25503	8.90989	8.96867	9.35315	9.63662	8.98299
ENSMUSG00000042793.13	-0.279113	3.36045	1.13566	0.290641	0.68976	Lgr6	4.39232	4.24793	5.08746	4.75489	5.32193	5.04439	5.35755	4.52356	4.9542	5.67243
ENSMUSG00000020527.14	-0.718208	0.90649	1.13559	0.290657	0.68976	Myo19	2	0	1	2.58496	1	2.58496	2.80735	1.58496	2.32193	1.58496
ENSMUSG00000021694.18	0.360565	2.70967	1.13556	0.290663	0.68976	Ercc8	4.52356	4.75489	3.58496	5.08746	3.16993	4.32193	4.39232	3.70044	4.24793	3.80735
ENSMUSG00000009097.10	0.717578	1.38477	1.13536	0.290704	0.68976	Tbx1	2	2.58496	2	1.58496	3.45943	3.16993	2.58496	2	2	1.58496
ENSMUSG00000024726.10	-0.300965	3.1538	1.13522	0.290734	0.68976	Carnmt1	3.70044	4.58496	5.12928	5.04439	4.64386	4.24793	5	5.61471	4.52356	4.32193
ENSMUSG00000040771.14	0.208694	4.50818	1.13519	0.290741	0.68976	Oard1	6.2854	6.08746	6.04439	6.45943	6.62936	6.08746	5.70044	6.10852	6.08746	6.44294
ENSMUSG00000089804.2	0.725888	1.19132	1.13507	0.290766	0.68976	Gm16136	1.58496	1	2.58496	3.16993	3	1.58496	1	2	2.32193	1.58496
ENSMUSG00000053436.15	-0.144626	5.59256	1.13505	0.29077	0.68976	Mapk14	7.30378	7.25739	7.39232	7.57743	7.41785	7.33985	7.29462	7.58496	7.65105	7.58496
ENSMUSG00000006333.14	0.136527	9.76405	1.13425	0.29094	0.68976	Rps9	11.7981	11.891	11.815	11.3276	11.8005	11.8341	11.4853	11.6366	11.8234	11.5265
ENSMUSG00000027193.12	-0.212102	4.18061	1.13424	0.290942	0.68976	Api5	6.40939	6.04439	5.20945	4.90689	5.58496	5.83289	5.85798	5.75489	6.02237	6.06609
ENSMUSG00000022477.13	-0.119533	7.11638	1.13399	0.290995	0.68976	Aco2	8.7039	9.05257	8.69349	8.69697	8.9542	8.90989	8.61102	9	9.31288	8.90989
ENSMUSG00000018569.12	-0.254192	4.03636	1.13397	0.290997	0.68976	Cldn7	4.80735	5.93074	5.52356	5.64386	4.45943	5.42626	5.70044	5.55459	5.75489	5.61471
ENSMUSG00000034412.13	-0.42294	1.94374	1.13364	0.291068	0.68976	Tbc1d10a	1.58496	4.24793	3.16993	4.08746	2.58496	3.80735	3.70044	4.16993	4.16993	3.58496
ENSMUSG00000063354.7	-0.690773	1.14277	1.13356	0.291084	0.68976	Slc39a4	0	1.58496	3.32193	3	2.58496	0	2.32193	3.80735	2.58496	1.58496
ENSMUSG00000029613.15	0.175645	5.1912	1.13343	0.291112	0.68976	Eif2ak1	6.74147	6.90689	6.67243	7.09803	7.17991	6.97728	6.67243	6.79442	7.03342	6.62936
ENSMUSG00000043301.16	-0.170672	5.74447	1.13277	0.291252	0.68976	Kcnj6	7.37504	7.13955	7.6865	7.60733	7.57743	7.18982	7.76818	7.37504	7.48382	7.88264
ENSMUSG00000006215.12	0.235084	3.54656	1.13251	0.291305	0.68976	Zbtb17	5.52356	5.72792	5.52356	5.39232	5.83289	5.08746	5.67243	5.35755	5.32193	5.08746
ENSMUSG00000107604.1	0.456558	1.61489	1.13249	0.29131	0.68976	Gm44041	2.58496	2.80735	2.80735	3.45943	3.16993	3.70044	3	2.80735	2	3.16993
ENSMUSG00000003559.8	0.214091	3.80932	1.1323	0.29135	0.68976	As3mt	5.72792	5.49185	5.88264	5.16993	5.75489	5.67243	5.78136	5.16993	5.35755	5.42626
ENSMUSG00000103669.1	-0.393633	2.35508	1.13194	0.291426	0.68976	2900042K21Rik	4.08746	3.58496	4.24793	3.32193	4.52356	3.70044	4.9542	4.32193	2	4.64386
ENSMUSG00000058056.16	-0.169731	5.28782	1.13179	0.291459	0.68976	Palld	6.90689	6.97728	6.56986	6.82018	6.82018	6.82018	7.2384	6.85798	6.79442	7.16993
ENSMUSG00000114605.1	-0.24075	3.50128	1.13159	0.2915	0.68976	C130051F05Rik	5.2854	4.9542	4.64386	5.61471	5.61471	4.85798	5.45943	5.08746	5.85798	5.35755
ENSMUSG00000017858.12	-0.161485	4.81189	1.13147	0.291525	0.68976	Ift52	6.88264	6.39232	6.79442	6.94251	6.88264	6.62936	7.29462	6.6865	6.83289	6.83289
ENSMUSG00000103940.1	0.643602	1.18749	1.13139	0.291543	0.68976	Gm38227	3.90689	2.80735	4.24793	2.32193	0	2.80735	3	2.58496	2	2.32193
ENSMUSG00000029060.17	-0.19959	4.67186	1.13107	0.291609	0.68976	Mib2	6.59991	6.59991	6.39232	5.9542	6.06609	6.08746	6.55459	6.71425	6.24793	6.45943
ENSMUSG00000027680.15	0.115603	6.65964	1.13106	0.291612	0.68976	Fxr1	8.27612	8.57743	8.58871	8.65821	8.49185	8.33539	8.45943	8.15987	8.44708	8.53528
ENSMUSG00000033444.14	0.109219	6.95758	1.13105	0.291615	0.68976	Specc1l	8.7039	8.70044	8.96	8.90689	9.02791	8.75489	8.77149	8.78136	8.71425	8.77808
ENSMUSG00000049396.6	0.429872	2.40281	1.13097	0.291631	0.68976	Gemin4	3.32193	4.08746	4	4.32193	5.16993	3.80735	3.70044	2.32193	3.58496	4.80735
ENSMUSG00000041180.13	0.243222	5.08918	1.13344	0.2918	0.689936	Hectd2	6.49185	7.05528	5.85798	7.37504	6.97728	6.30378	7.09803	6	6.52356	6.61471
ENSMUSG00000027775.9	0.160506	5.62619	1.13	0.291837	0.689936	Mfsd1	7.71425	7.35755	7.69349	7.18982	7.3837	7.45943	7.37504	7.27612	7.49185	7.08746
ENSMUSG00000026196.7	0.529138	2.24256	1.12998	0.291841	0.689936	Bard1	3.16993	3.70044	3.90689	2.58496	4.16993	2.58496	3.16993	1.58496	3	3.58496
ENSMUSG00000030386.18	-0.204536	4.34487	1.12931	0.291983	0.690108	Zfp606	5.58496	6	6.22882	5.08746	5.61471	6	6.02237	6.16993	5.75489	6.04439
ENSMUSG00000022325.14	0.234551	3.22521	1.12921	0.292003	0.690108	Pop1	5.04439	5	4.80735	4.58496	4.85798	4.85798	4.70044	4.80735	4.52356	4.58496
ENSMUSG00000014763.8	-0.142208	5.86713	1.12865	0.292122	0.690154	Fam120b	7.82018	7.24793	7.50779	7.70736	7.66534	7.56986	7.82018	7.85175	7.63662	7.70044
ENSMUSG00000038290.15	0.142606	6.3643	1.12854	0.292146	0.690154	Smg6	8.15987	8.01681	8.32643	8.35315	8.27146	7.96	8.11374	8.33539	7.79442	7.91289
ENSMUSG00000042015.17	0.165364	4.95224	1.12819	0.292219	0.690154	Wdr41	6.44294	6.72792	6.97728	7.09803	6.70044	6.70044	6.59991	6.42626	6.90689	6.70044
ENSMUSG00000105161.1	-0.359239	3.095	1.12799	0.292261	0.690154	Gm42595	4.32193	4.32193	4.80735	4	4.9542	3.70044	4.45943	4.9542	4.75489	4.90689
ENSMUSG00000042961.13	-0.26644	3.68187	1.12797	0.292266	0.690154	Egflam	4.52356	4.64386	4.70044	4.64386	4.9542	5.49185	5.52356	4.75489	5.24793	4.85798
ENSMUSG00000028960.18	-0.098498	7.53268	1.12784	0.292294	0.690154	Ube4b	9.22882	9.48583	9.32418	9.2503	9.32643	9.01123	9.44501	9.39017	9.38154	9.37721
ENSMUSG00000022848.8	-0.16833	4.6138	1.1274	0.292388	0.690271	Dirc2	6.84549	5.88264	6.30378	6.45943	6.37504	6.2854	6.47573	6.42626	6.79442	6.45943
ENSMUSG00000025860.15	-0.111856	7.25985	1.127	0.292472	0.690362	Xiap	8.94544	9.25503	9.14211	8.65464	8.85798	8.79766	9.30606	9.04712	8.96867	9.09011
ENSMUSG00000034881.8	0.374664	2.41254	1.12678	0.292519	0.690367	Tbxa2r	4.45943	3.70044	3.32193	3.58496	3.45943	4.75489	3.58496	4.24793	3.32193	3
ENSMUSG00000003992.15	-0.151925	5.45854	1.12648	0.292584	0.690412	Ssbp2	7.10852	6.94251	7.17991	7.03342	7.16993	6.52356	7.40088	7.06609	6.93074	7.2384
ENSMUSG00000011752.7	-0.240965	4.28393	1.12516	0.292932	0.691128	Pgam1	6.20945	6.67243	5.80735	5.08746	6.02237	6.14975	6.32193	6.16993	6.37504	6.35755
ENSMUSG00000022900.14	-0.158942	5.02546	1.12442	0.293021	0.691191	Ildr1	6.93074	6.72792	6.91886	6.40939	6.44294	6.59991	6.90689	6.72792	6.79442	6.94251
ENSMUSG00000027087.11	-0.178117	4.37968	1.12429	0.293049	0.691191	Itgav	6.33985	6.10852	6.22882	5.9542	6.39232	6.12928	6.06609	6.14975	6.53916	6.65821
ENSMUSG00000029312.12	0.354833	3.04417	1.1239	0.293131	0.691278	Klhl8	5.16993	4.45943	4.58496	5.32193	4.16993	4.85798	5.39232	4.08746	3	3.80735
ENSMUSG00000098234.7	0.447804	2.13287	1.1229	0.293343	0.691389	Snhg6	5	4.64386	3.32193	1.58496	3.90689	4.58496	3	3.80735	3.90689	4.16993
ENSMUSG00000030321.15	-0.230336	3.36076	1.12277	0.293372	0.691389	Efcab12	5.24793	4.45943	5.32193	4.32193	5.49185	4.70044	5.20945	5.08746	5	5.45943
ENSMUSG00000024240.13	0.135948	5.74403	1.12276	0.293375	0.691389	Epc1	7.49185	7.39232	7.70736	7.67243	7.62936	7.2854	7.49185	7.55459	7.34873	7.33985
ENSMUSG00000033060.15	0.109927	7.56411	1.12228	0.293475	0.691389	Lmo7	9.29232	9.35094	9.62022	9.28309	9.45327	9.47573	9.39232	9.28771	9.35755	9.22159
ENSMUSG00000037236.16	0.125299	6.83164	1.12226	0.29348	0.691389	Matr3	8.80413	8.34873	8.61471	8.62205	8.67948	8.37938	8.77479	8.31288	8.37938	8.48784
ENSMUSG00000036264.9	-0.150381	4.92084	1.12215	0.293503	0.691389	Fstl4	6.64386	6.47573	6.94251	6.59991	6.22882	6.44294	6.85798	6.2854	6.90689	6.84549
ENSMUSG00000009076.10	0.326628	3.03757	1.12202	0.293532	0.691389	Zmat5	3.80735	4.45943	4.80735	5.2854	3.70044	4.80735	3.80735	4.32193	4.58496	4.24793
ENSMUSG00000025202.8	0.246506	4.15585	1.12213	0.29354	0.691389	Scd3	6.30378	6.10852	6.62936	6.64386	6	5.83289	5.97728	6.16993	5.75489	6.26679
ENSMUSG00000049515.12	-0.535347	1.75839	1.12125	0.293696	0.691539	Espnl	2.58496	2.32193	4.24793	2	4	3	3.45943	3.90689	2.80735	4.32193
ENSMUSG00000020513.15	-0.401574	2.39132	1.1211	0.293728	0.691539	Tubd1	3.45943	3.58496	4.39232	3.90689	3.58496	3.90689	3.32193	4.39232	4.64386	4.24793
ENSMUSG00000026274.11	-0.482489	1.86918	1.12105	0.293739	0.691539	Pask	3.45943	2.80735	2.80735	2	3.45943	2.58496	3.58496	3.16993	3	3.16993
ENSMUSG00000039375.16	0.564991	1.3926	1.12022	0.293916	0.691828	Wdr17	3.80735	3	2.80735	2.80735	2.58496	3	3.58496	1	2	1.58496
ENSMUSG00000049871.14	0.476608	2.20008	1.11977	0.294012	0.691828	Nlrc3	3.32193	2	4.45943	1.58496	4.39232	3.80735	3.70044	3.32193	2.58496	2.58496
ENSMUSG00000025159.8	-0.10404	6.59016	1.1193	0.294113	0.691828	Mms19	8.31741	8.15482	8.49985	8.40939	8.33092	8.14975	8.26679	8.34873	8.46352	8.51175
ENSMUSG00000085028.2	-0.173935	4.80121	1.11897	0.294182	0.691828	Slc2a4rg-ps	6.33985	6.33985	6.49185	6.87036	6.45943	6.67243	6.26679	6.61471	7.13955	6.70044
ENSMUSG00000106855.1	-0.591405	1.29976	1.11879	0.294221	0.691828	5330437M03Rik	2	2	2.32193	2	2.58496	2.58496	1.58496	2.58496	3.32193	3.16993
ENSMUSG00000101599.1	0.132435	5.59972	1.11876	0.294228	0.691828	Gm20342	7.30378	7.18982	7.50779	7.33092	7.3837	7.32193	7.37504	7.24793	7.24793	6.98868
ENSMUSG00000040548.16	0.217795	4.21823	1.11811	0.294367	0.691828	Tex2	6.65821	6.10852	5.35755	6.10852	5.78136	6.33985	5.67243	6.10852	5.58496	6.18982
ENSMUSG00000020023.18	0.257367	5.56873	1.12432	0.294405	0.691828	Tmcc3	7.08746	7.7211	6.83289	7.43463	6.82018	8.31741	7.20945	7.29462	6.94251	7.5157
ENSMUSG00000030019.6	-0.663764	1.26434	1.11792	0.294407	0.691828	Fbxl14	2.32193	2	2	3.16993	1.58496	2	3.16993	3	2.58496	0
ENSMUSG00000078453.3	0.251805	3.66489	1.11753	0.294492	0.691828	Abracl	6.33985	5.78136	5.72792	5.2854	5.52356	5.58496	5	5.80735	5.52356	5.49185
ENSMUSG00000027799.12	0.103239	7.25069	1.11751	0.294496	0.691828	Nbea	9.02237	8.89482	9.21189	9.29462	9.2738	8.82972	9.19229	8.89178	8.9629	9.00562
ENSMUSG00000021969.8	0.149078	5.99648	1.11723	0.294555	0.691828	Zdhhc20	7.49985	7.85175	7.98299	7.74147	7.45121	8.01123	7.66534	7.2854	7.7211	7.81378
ENSMUSG00000115632.1	0.620066	1.14688	1.11686	0.294635	0.691828	Gm17922	2.58496	2	2.80735	3.16993	3.70044	2.80735	3.32193	0	2.32193	1.58496
ENSMUSG00000034203.8	-0.117165	6.32719	1.11682	0.294642	0.691828	Chchd4	7.84549	8.224	7.75489	8.37938	8.10852	8.14975	8.04985	8.21432	8.41363	8.17493
ENSMUSG00000083992.1	0.388075	1.89697	1.11657	0.294697	0.691828	Gm11478	3.80735	3.45943	4	3.70044	3.90689	4.24793	3.70044	3.32193	3.58496	3.45943
ENSMUSG00000025558.17	0.269594	3.621	1.11656	0.294699	0.691828	Dock9	5.55459	5.2854	5.12928	5.52356	5.16993	5.70044	5.58496	5.08746	5.12928	4.70044
ENSMUSG00000069920.10	-0.320014	2.67131	1.11631	0.294753	0.691828	B3gnt9	5.04439	4.08746	3.80735	3.80735	3.90689	4.9542	4.80735	5.45943	3.58496	4
ENSMUSG00000051735.7	0.528615	1.79043	1.11625	0.294766	0.691828	Rinl	4.24793	3	2.58496	2	3.45943	4.32193	3.45943	2.58496	3.16993	2.80735
ENSMUSG00000002055.9	-0.410436	2.54634	1.11602	0.294815	0.691828	Spag5	4.52356	4	2.32193	1	4.08746	4.75489	4.58496	4.39232	4.52356	3.80735
ENSMUSG00000034757.15	0.148922	4.79634	1.11541	0.294946	0.691828	Tmub2	6.71425	6.39232	6.50779	6.49185	6.84549	6.59991	6.20945	6.44294	6.59991	6.65821
ENSMUSG00000001029.15	0.227426	5.31125	1.11834	0.294958	0.691828	Icam2	6.80735	7.27612	6.71425	6.32193	6.72792	7.2384	6.53916	6.65821	7.07682	6.30378
ENSMUSG00000029804.17	0.222971	4.20616	1.11519	0.294992	0.691828	Herc3	6.12928	5.85798	6.30378	6.2854	5.90689	5.67243	6.04439	5.49185	5.67243	6
ENSMUSG00000029066.12	0.130235	6.06624	1.11511	0.29501	0.691828	Mrpl20	7.88874	8.12412	7.78136	7.55459	7.85798	8.16993	7.6865	7.7211	7.78136	8.03892
ENSMUSG00000039886.8	0.177661	5.07706	1.11493	0.29505	0.691828	Tmem120a	7	7.30378	6.87036	7	6.49185	7.33985	6.85798	7	6.71425	7.01123
ENSMUSG00000069727.5	0.509489	1.71865	1.1149	0.295055	0.691828	Zfp975	3.58496	3.32193	3.32193	3.58496	2	4	2.58496	2.58496	2.80735	3.58496
ENSMUSG00000042348.10	-0.280422	3.43046	1.11487	0.295061	0.691828	Arl15	5.20945	4.45943	4.45943	4.75489	5.16993	4.45943	5.39232	4.52356	4.9542	5.2854
ENSMUSG00000020910.16	-0.210609	4.13402	1.11477	0.295083	0.691828	Adprm	5.32193	5.72792	5.78136	6.39232	5.67243	6.02237	5.64386	5.90689	6.10852	6.47573
ENSMUSG00000039959.13	-0.24947	3.95925	1.11335	0.295388	0.692192	Hip1	5	5.24793	5.52356	5.04439	4.39232	5.45943	5.49185	5.08746	5.24793	5.75489
ENSMUSG00000059447.13	-0.264884	3.55223	1.11307	0.295448	0.692192	Hadhb	4.85798	5	5.16993	4.85798	5.24793	5.35755	5.72792	5.2854	5.04439	5.35755
ENSMUSG00000055313.14	0.520338	1.82402	1.1125	0.295572	0.692192	Pgbd1	4.75489	2.32193	3.32193	4.52356	3.58496	2.58496	3.32193	3	2.80735	2.80735
ENSMUSG00000026443.3	-0.281697	3.89241	1.11249	0.295573	0.692192	Lrrn2	5.75489	4.16993	4.80735	5.9542	5.49185	4.70044	5.2854	5.16993	5.49185	6.06609
ENSMUSG00000014074.17	0.118332	6.55053	1.11238	0.295596	0.692192	Rnf168	8.32193	8.30378	8.26679	8.43879	8.3966	8.53138	8.42626	8.35315	8.32193	8.00562
ENSMUSG00000026546.16	0.77113	1.09734	1.11211	0.295655	0.692192	Cfap45	2.32193	2	0	3	2.58496	3	1	2.58496	2	1
ENSMUSG00000087371.1	0.647237	1.06269	1.11209	0.29566	0.692192	Gm15541	1	3	3.45943	2.32193	2.80735	2.80735	1.58496	1	3.16993	2.58496
ENSMUSG00000107054.1	0.517333	1.90308	1.11174	0.295734	0.692192	C730045M19Rik	3.70044	2.32193	4.08746	3.70044	4.39232	2.80735	3.45943	3.90689	1	3
ENSMUSG00000015942.9	0.166403	6.93592	1.11374	0.295747	0.692192	Gtf2ird2	8.71768	9.12928	9.06609	8.00562	8.96	8.62936	8.80413	8.65464	8.64386	8.5157
ENSMUSG00000015222.17	-0.110758	8.68456	1.11164	0.295756	0.692192	Map2	10.4676	10.4273	10.4398	10.4491	10.4828	10.2538	10.5651	10.4747	10.6138	10.5275
ENSMUSG00000042613.9	0.103135	9.46048	1.11156	0.295774	0.692192	Pbxip1	11.1344	11.041	11.403	11.3004	11.2883	11.041	11.0841	11.236	11.1402	10.9614
ENSMUSG00000037016.11	-0.527781	2.28362	1.11184	0.295781	0.692192	Frem2	3.45943	3.45943	3.32193	3.70044	2.80735	1	3.58496	3.70044	3.70044	3.16993
ENSMUSG00000003934.5	0.374938	2.6653	1.1112	0.29585	0.692248	Efnb3	3.32193	4.24793	3.32193	3.80735	3.32193	4	3.32193	3.32193	3.45943	3.45943
ENSMUSG00000112390.1	0.175503	4.71324	1.11087	0.295923	0.692312	Gm20208	6.79442	6.74147	7.03342	6.20945	6.72792	6.89482	6.49185	6.45943	6.33985	6.94251
ENSMUSG00000106943.2	0.22334	4.0455	1.11018	0.296071	0.692481	Dancr	5.97728	6.2854	5.08746	5.20945	5.97728	6.47573	5.2854	5.67243	5.75489	6.06609
ENSMUSG00000016664.16	-0.367667	2.73551	1.10993	0.296124	0.692481	Pacsin2	4.70044	3.90689	4.32193	3.58496	4.32193	3	4.16993	4.32193	4.64386	4.32193
ENSMUSG00000022748.8	0.210737	4.13976	1.1099	0.296131	0.692481	Cmss1	5.42626	5.83289	5.45943	5.78136	6.04439	6.14975	5.80735	5.49185	5.88264	5.35755
ENSMUSG00000029089.8	-0.214544	4.15174	1.10961	0.296194	0.692522	5730480H06Rik	5.70044	5.85798	6.12928	5.64386	5.49185	5.61471	5.72792	6.06609	6.26679	5.72792
ENSMUSG00000068580.11	-0.188507	4.35134	1.10875	0.29638	0.692656	Zfyve19	5.83289	5.90689	5.32193	6.18982	5.70044	6.37504	6.20945	6.22882	6.06609	6
ENSMUSG00000029279.15	0.336284	3.01695	1.10866	0.296399	0.692656	Brdt	5.42626	4.52356	5.64386	4.9542	5.04439	4.75489	4.90689	4.08746	4.9542	4.9542
ENSMUSG00000024457.16	-0.170682	5.07735	1.10819	0.296501	0.692656	Trim26	6.75489	6.32193	6.80735	6.90689	6.75489	6.61471	6.91886	7	6.84549	6.83289
ENSMUSG00000106391.1	0.261582	2.99825	1.10815	0.296509	0.692656	Gm42690	4.90689	4.85798	5	5.45943	4.70044	4.39232	4.75489	4.70044	4.64386	4.52356
ENSMUSG00000002190.13	0.182766	5.21641	1.10802	0.296537	0.692656	Clgn	7.87036	7.56986	7.42626	6.6865	7.49185	7.32193	7.02237	7.59991	7.30378	7.09803
ENSMUSG00000045031.18	-0.315629	3.1449	1.10801	0.296539	0.692656	Cetn4	4.58496	4.52356	4.64386	4.70044	5.2854	4.45943	5.32193	5.04439	4.75489	5.08746
ENSMUSG00000105434.1	0.233849	4.76459	1.10879	0.296612	0.692656	Gm43359	5.9542	6.16993	6.37504	7.21917	6.58496	6.35755	6.39232	5.67243	6.67243	6.42626
ENSMUSG00000028229.11	-0.214401	3.74893	1.10731	0.296691	0.692656	Rmdn1	5.49185	5.32193	5	5.58496	5.08746	5.85798	5.61471	5.75489	5.55459	5.55459
ENSMUSG00000002496.10	0.17055	5.35123	1.10696	0.296767	0.692656	Tsc2	7.16993	7.25739	6.58496	7.22882	6.67243	7.25739	7.2384	6.40939	6.70044	7.22882
ENSMUSG00000090336.5	-0.508849	1.74702	1.10689	0.29678	0.692656	Cfap97d2	3.70044	1.58496	3.16993	3.32193	3.16993	3	3.45943	4.08746	3.45943	2.80735
ENSMUSG00000032103.10	0.201154	4.10285	1.10664	0.296835	0.692656	Pus3	5.58496	5.67243	5.80735	6.49185	5.93074	6.08746	6.04439	5.24793	6.04439	5.88264
ENSMUSG00000048120.16	-0.309918	2.86942	1.10633	0.296902	0.692656	Entpd1	4.52356	4.24793	3.32193	4.52356	3.80735	4.32193	4.58496	4.32193	4.85798	4.24793
ENSMUSG00000024812.11	0.124934	6.57836	1.10632	0.296904	0.692656	Tjp2	8.11894	8.49586	8.64386	8.14975	8.48784	8.01681	8.37938	8.10852	8.09803	8.37504
ENSMUSG00000027412.12	0.305423	2.98436	1.10632	0.296905	0.692656	Lpin3	5.35755	5.12928	4.70044	4.52356	4.85798	4.45943	4	4.58496	4.64386	5
ENSMUSG00000002679.14	-0.260963	3.26929	1.1062	0.29693	0.692656	Med6	5.55459	4.80735	4.80735	5	4.58496	4.90689	5.67243	5.35755	4.64386	5
ENSMUSG00000014496.8	0.186227	4.28811	1.10556	0.297069	0.692797	Ankrd28	6.70044	5.90689	5.85798	5.55459	6	6	5.97728	5.61471	5.52356	6.06609
ENSMUSG00000108668.1	0.459283	1.82	1.1055	0.297081	0.692797	Gm32816	4.08746	3.45943	3.80735	4.16993	3.80735	1.58496	3.32193	3.58496	3.58496	1.58496
ENSMUSG00000030315.15	0.157459	5.79855	1.10488	0.297217	0.692985	Vgll4	7.2384	7.32193	7.91289	7.11894	7.67243	6.98868	7.29462	6.91886	7.53138	7.40088
ENSMUSG00000087652.1	-0.319732	3.86643	1.10858	0.297252	0.692985	Gm15918	5.55459	5.58496	6.02237	6.06609	6.35755	5.75489	6.14975	6	5.52356	6.9542
ENSMUSG00000026159.13	-0.132503	5.14441	1.10405	0.297395	0.693152	Agfg1	6.6865	6.64386	6.6865	6.55459	6.75489	6.89482	6.85798	6.74147	6.9542	6.89482
ENSMUSG00000031697.12	-0.319757	3.01615	1.10397	0.297415	0.693152	Orc6	5	4.52356	4.58496	3.16993	4.45943	4.16993	5.08746	4.45943	4.52356	4.39232
ENSMUSG00000015476.6	0.145009	6.66044	1.10306	0.29761	0.69336	Prrt1	8.86109	8.62936	9.02514	8.7879	8.60733	8.15987	8.2854	8.60733	8.64746	8.65464
ENSMUSG00000071528.4	-0.484365	3.28678	1.10723	0.297659	0.69336	Usmg5	5.16993	4.16993	3.70044	3.58496	3.16993	4.64386	4.32193	4.85798	4.52356	4
ENSMUSG00000040812.14	0.5439	1.19133	1.10277	0.297673	0.69336	Agbl2	3.58496	2.58496	1	3.32193	3	2.58496	2.32193	2.32193	2.58496	2.58496
ENSMUSG00000019470.12	0.181469	4.86676	1.10242	0.29775	0.69336	Xab2	6.47573	6.44294	6.50779	6.94251	6.14975	6.61471	6.59991	6.26679	6.10852	6.59991
ENSMUSG00000042757.16	-0.284699	4.06403	1.10331	0.297781	0.69336	Tmem108	4.75489	5.55459	5.55459	5.08746	5.90689	4.80735	5.42626	5.04439	5.67243	6.26679
ENSMUSG00000000194.13	0.110825	6.89848	1.10225	0.297786	0.69336	Gpr107	8.86419	8.66534	8.6865	8.70044	8.64746	8.51175	8.49985	8.56986	8.75822	8.49586
ENSMUSG00000029512.11	0.177956	5.09316	1.10207	0.297827	0.69336	Ulk1	6.83289	6.97728	7.56986	7.04439	7.03342	6.79442	6.62936	7.2854	7	6.62936
ENSMUSG00000032816.15	0.17744	4.6943	1.10188	0.297866	0.69336	Igdcc4	5.9542	6.62936	6.65821	6.75489	6.71425	6.47573	6.45943	6.55459	5.9542	6.6865
ENSMUSG00000005089.15	0.257649	4.68768	1.1047	0.29796	0.693408	Slc1a2	6.40939	6.33985	6.72792	6.56986	6.91886	6.65821	6.45943	6.53916	6.20945	6.52356
ENSMUSG00000096950.2	-0.400297	2.12392	1.10137	0.297978	0.693408	Gm9530	3.58496	2.80735	4	3.58496	3	2.32193	3.45943	3.32193	3.90689	4
ENSMUSG00000106246.1	-0.414295	1.79714	1.10093	0.298073	0.693524	Gm18867	3.58496	3.32193	3.45943	4.16993	3.70044	3.16993	4.24793	3.70044	3.80735	4.16993
ENSMUSG00000044349.15	0.359884	5.82276	1.10871	0.298202	0.693696	Snhg11	8.36194	7.22882	7.33092	8.37069	7.85175	8.15482	7.5157	7.80735	7.67243	7.19967
ENSMUSG00000024500.19	0.207799	4.59076	1.09986	0.298306	0.693696	Ppp2r2b	5.24793	6.44294	6.08746	6.33985	6.49185	6.52356	5.88264	6.24793	5.88264	6.30378
ENSMUSG00000079477.9	-0.100944	7.98054	1.09982	0.298316	0.693696	Rab7	9.69523	9.76818	9.68299	9.82655	9.7039	9.67596	9.83447	9.82655	9.80574	9.91439
ENSMUSG00000024006.17	-0.127873	7.62102	1.09976	0.298328	0.693696	Stk38	9.34651	9.31967	9.67948	9.3966	9.35755	9.06878	9.3443	9.67243	9.56796	9.38802
ENSMUSG00000025408.15	-0.144555	7.34363	1.09968	0.298418	0.693795	Ddit3	9.39874	9.04712	9.32643	8.74147	9.04712	8.87652	9.13186	9.3966	9.35315	8.92778
ENSMUSG00000021771.14	0.116408	7.51616	1.09909	0.298474	0.693795	Vdac2	9.24793	9.20212	9.25267	9.59805	9.36632	9.40514	9.23362	9.31515	9.18239	9.29921
ENSMUSG00000026848.14	-0.0939151	8.53191	1.09894	0.298507	0.693795	Tor1b	10.4083	10.3955	10.4798	10.242	10.4325	10.4909	10.5943	10.5167	10.3696	10.6275
ENSMUSG00000025329.3	-0.275797	3.15283	1.09842	0.298622	0.693882	Padi1	5.16993	4.75489	5.35755	5.12928	5.32193	4.08746	5.42626	5.52356	5.12928	4.85798
ENSMUSG00000039640.7	0.164014	6.76379	1.09983	0.298635	0.693882	Mrpl12	8.45533	8.69	8.29921	8.69349	8.25739	8.88874	8.12928	8.70044	8.56986	8.13955
ENSMUSG00000063281.9	0.193258	4.51347	1.09778	0.29876	0.694068	Zfp35	5.67243	6.62936	6.40939	6.84549	6.39232	6.24793	6.32193	6.35755	6	6.30378
ENSMUSG00000040850.17	0.112741	6.50393	1.09739	0.298845	0.694083	Psme4	8.41785	8.37504	8.32643	8.30378	8.08746	8.37938	8.0607	8.16993	8.36194	8.25267
ENSMUSG00000036634.15	0.792698	3.14013	1.1056	0.298877	0.694083	Mag	5.61471	4.85798	4.52356	3.90689	3.58496	5.78136	3.70044	4	5.04439	3.80735
ENSMUSG00000032120.11	0.142456	6.60584	1.09713	0.298903	0.694083	C2cd2l	8.87036	8.71768	8.25739	8.20945	8.48382	8.66178	8.15482	8.71081	8.46352	8.27146
ENSMUSG00000020097.14	0.221796	3.91233	1.0963	0.299083	0.694294	Sgpl1	5.88264	5.24793	5.72792	5.55459	6.06609	5.67243	5.64386	5.70044	5.20945	5.45943
ENSMUSG00000029670.12	-0.135928	5.53054	1.09626	0.299091	0.694294	Ing3	7.27612	7.2384	7.40939	7.14975	7.67243	7.13955	7.40088	7.30378	7.56986	7.56986
ENSMUSG00000025809.15	0.0917853	7.47414	1.09593	0.299164	0.694294	Itgb1	9.1267	9.27612	9.27612	9.24317	9.21917	9.38154	9.20457	9.12412	9.28077	9.16993
ENSMUSG00000023572.16	-0.170408	4.97204	1.09564	0.299228	0.694294	Ccndbp1	6.98868	6.88264	6.45943	6.50779	6.79442	6.53916	6.75489	7.01123	6.89482	6.83289
ENSMUSG00000031781.14	0.169935	6.46361	1.09722	0.299265	0.694294	Ciapin1	8.42206	8.93664	8.13443	8.18982	8.34873	8.25739	8.25739	8.37069	8.2854	8.09803
ENSMUSG00000031981.7	-0.588799	1.36182	1.09546	0.299266	0.694294	Capn9	3.32193	2	3.32193	1.58496	3.16993	2.80735	2	3.80735	3.70044	3.16993
ENSMUSG00000031521.5	-0.124124	6.86556	1.09504	0.299358	0.694403	Aga	8.63662	8.79766	8.55842	8.53916	8.64746	8.55459	8.55075	8.97441	8.76487	8.69697
ENSMUSG00000002930.6	0.549041	3.01608	1.10068	0.299523	0.694678	Ppp1r17	4.58496	4.16993	4.80735	5.08746	5.32193	3.58496	4.80735	3.45943	4.45943	4
ENSMUSG00000055976.6	-0.668027	1.10575	1.09311	0.299781	0.695101	Cldn23	2.32193	2.58496	2.32193	2	1	2.32193	3.16993	2	2.58496	1
ENSMUSG00000078853.8	-0.392277	4.48363	1.10064	0.299843	0.695101	Igtp	6.06609	5.97728	6.6865	5.72792	5.80735	5.45943	6.26679	6.39232	6.59991	6.26679
ENSMUSG00000078490.9	-0.284812	3.22035	1.09275	0.299861	0.695101	Cfap74	5.20945	4.16993	5	5.20945	5.2854	4.45943	5.24793	5.08746	5.04439	5.39232
ENSMUSG00000026887.9	-0.196905	3.98653	1.09252	0.299911	0.695101	Mrrf	5.58496	5.67243	5.78136	5.72792	5.42626	6	6.06609	5.88264	6	5.61471
ENSMUSG00000045980.13	0.176176	4.33164	1.09241	0.299936	0.695101	Tmem104	6.42626	6.33985	5.80735	5.90689	6.37504	6.55459	5.83289	6.42626	6.26679	5.90689
ENSMUSG00000076617.9	-0.490071	2.3583	1.09311	0.299977	0.695101	Ighm	3.32193	3.58496	2.80735	4.24793	2.58496	4.08746	3.80735	2.80735	5	4.08746
ENSMUSG00000025967.16	0.108097	10.1865	1.09191	0.300044	0.695151	Eef1b2	12.6207	12.431	12.2467	11.9809	12.1917	12.4722	12.0792	12.3368	12.2387	12.2799
ENSMUSG00000021951.6	0.197223	4.42355	1.09035	0.300388	0.695842	Eef1akmt1	6.49185	6.22882	6.30378	6.76818	6.6865	6.02237	5.9542	6.2854	6.44294	6.35755
ENSMUSG00000114282.1	0.19195	6.02415	1.09281	0.300472	0.695905	5330431K02Rik	7.42626	7.33092	7.7211	7.99435	8.01681	7.97728	7.84549	7.35755	7.43463	7.84549
ENSMUSG00000036585.16	0.213927	4.51027	1.08981	0.300506	0.695905	Fgf1	6.58496	6.06609	6.32193	6.33985	6.62936	6.24793	6.24793	5.70044	5.67243	6.79442
ENSMUSG00000037610.15	-0.180932	5.35533	1.08924	0.300631	0.696004	Kcnmb2	6.80735	6.65821	7.15987	7.53138	7.45943	6.20945	6.96578	7.26679	7.54689	7.07682
ENSMUSG00000031776.17	-0.130754	6.90444	1.0892	0.30064	0.696004	Arl2bp	8.73809	8.96867	8.57365	8.36194	8.29462	8.58496	8.51964	8.75822	8.76487	8.8857
ENSMUSG00000031595.9	0.498804	1.82643	1.08881	0.300726	0.696098	Pdgfrl	2.80735	2.80735	3.32193	3	3.80735	4.39232	3.16993	0	3.90689	3.45943
ENSMUSG00000089862.8	-0.3226	2.64252	1.08835	0.300828	0.696227	Umad1	4.45943	3.58496	4.70044	4.24793	4.52356	4.08746	4.32193	4.9542	4.16993	4.90689
ENSMUSG00000097518.1	-0.149316	6.58188	1.08795	0.300915	0.696227	Gm26694	8.07682	8.08215	8.37938	8.32643	8.35755	8.07682	7.74819	8.40514	8.75154	8.33985
ENSMUSG00000057672.16	0.16159	4.88191	1.08793	0.300919	0.696227	Pkn1	6.30378	6.56986	7.20945	6.78136	6.52356	6.61471	6.82018	6.59991	6.61471	6.10852
ENSMUSG00000030204.10	-0.140767	5.70625	1.08647	0.301242	0.69687	Ddx47	7.63662	7.59246	7.6865	7.04439	7.66534	7.16993	7.52356	7.56986	7.8009	7.69349
ENSMUSG00000041415.10	0.102762	6.70428	1.08557	0.30144	0.697175	Dicer1	8.37069	8.49985	8.40088	8.49185	8.633	8.18982	8.37504	8.20945	8.26679	8.57743
ENSMUSG00000103486.1	0.389828	2.20228	1.08524	0.301513	0.697175	Gm10657	4.70044	3.58496	4.24793	3.45943	4.32193	4.32193	3.80735	3.70044	2.58496	4.58496
ENSMUSG00000059208.15	0.125853	8.46366	1.08514	0.301535	0.697175	Hnrnpm	10.1935	10.4798	10.3253	10.2143	10.1649	10.341	10.1176	9.99294	10.2644	10.3443
ENSMUSG00000023805.17	0.372271	2.15635	1.08504	0.301556	0.697175	Synj2	4.16993	4	4	3.70044	4.75489	3.32193	4.16993	2.80735	4.52356	3.16993
ENSMUSG00000033233.17	0.234024	3.62212	1.08464	0.301647	0.697232	Trim45	5.67243	4.85798	5.67243	5.52356	5.04439	5.39232	5.08746	5.52356	4.90689	5.12928
ENSMUSG00000054021.6	0.318257	2.56642	1.08452	0.301672	0.697232	Sirt5	5.45943	3.80735	4.32193	3.45943	4.70044	4.80735	4	4.16993	3.70044	4.80735
ENSMUSG00000027463.14	-0.378287	2.805	1.08419	0.301745	0.697294	Slc52a3	3.32193	4.80735	2.58496	4	3.80735	4.24793	4.39232	4	4.90689	3.80735
ENSMUSG00000025040.13	0.151435	5.09652	1.08398	0.301791	0.697295	Fundc1	7.33092	6.97728	6.96578	6.93074	7.15987	6.9542	6.88264	6.79442	6.83289	7.10852
ENSMUSG00000071553.10	0.196183	4.47858	1.08339	0.301923	0.697396	Cpa2	6.97728	6.44294	6.74147	6.61471	6.56986	6.14975	5.85798	6.59991	6.67243	6.30378
ENSMUSG00000114584.1	-0.631837	1.39384	1.08337	0.301927	0.697396	Gm47694	1.58496	1.58496	2.58496	3.16993	0	1.58496	3.16993	2.58496	2.32193	2.58496
ENSMUSG00000033938.5	0.121224	7.56575	1.08317	0.301971	0.697396	Ndufb7	9.18982	9.24555	8.87652	9.33092	9.12153	9.53916	8.93074	9.31288	9.20212	9.0954
ENSMUSG00000048387.8	0.901995	1.86703	1.08897	0.302057	0.69749	Osr1	1.58496	5.49185	1	1	2	3	1.58496	2	4	1
ENSMUSG00000105504.4	0.472999	2.58688	1.08288	0.302418	0.698065	Gbp5	4	4.24793	4.58496	4.24793	4.16993	4.58496	4.58496	3	4	3.16993
ENSMUSG00000020783.14	0.115838	6.18878	1.08114	0.302421	0.698065	Ncbp3	8.20945	8.03892	8.16993	8.03892	7.97728	7.97728	8.15987	8	7.82018	7.93074
ENSMUSG00000051413.17	0.66347	1.67283	1.08157	0.302445	0.698065	Plagl2	3.45943	2.58496	2	4.80735	2.32193	2.58496	2.80735	2.58496	2.80735	1.58496
ENSMUSG00000028441.12	-0.294383	3.37887	1.08068	0.302523	0.698065	1110017D15Rik	4.45943	5.04439	3.90689	5.12928	4.58496	4.16993	4.90689	5.39232	4.08746	5
ENSMUSG00000027552.14	0.296903	3.08783	1.08057	0.302546	0.698065	E2f5	4.16993	4.52356	4.58496	3.90689	4.9542	5.2854	4.52356	4.58496	4.39232	4.24793
ENSMUSG00000036790.5	0.651502	1.01022	1.0801	0.302651	0.698065	Slitrk2	3.16993	1	2	2	3.16993	2.58496	2	1.58496	1	2.58496
ENSMUSG00000015149.14	0.108039	6.5046	1.07932	0.302824	0.698065	Sirt2	8.30834	8.15482	8.2854	8.49985	8.33539	8.2384	8.08746	8.17493	8.37069	8.24317
ENSMUSG00000028680.14	-0.403674	2.98432	1.08171	0.302859	0.698065	Plk3	3.90689	4.85798	3.45943	4.90689	5.32193	4.64386	4.85798	3.90689	5.88264	5.08746
ENSMUSG00000106022.1	0.605894	0.921816	1.07916	0.302859	0.698065	Gm42929	2.32193	2	3.16993	3.16993	1	3.32193	2.58496	2.58496	2	1
ENSMUSG00000001524.14	0.213951	3.66113	1.07905	0.302884	0.698065	Gtf2h4	5.58496	6.04439	5.35755	5	5.52356	5.75489	5.88264	5.32193	5.16993	5.16993
ENSMUSG00000060708.4	0.238869	3.92134	1.07891	0.302914	0.698065	Bloc1s4	6.18982	5.78136	5.93074	5.93074	5.58496	5.32193	5.32193	5.2854	5.78136	5.88264
ENSMUSG00000027808.8	0.164828	8.23253	1.08207	0.302939	0.698065	Serp1	10.633	10.6511	9.81218	10.2228	10.3038	10.5058	9.8857	10.4263	10.4062	10.0888
ENSMUSG00000027015.4	-0.293432	3.29589	1.0788	0.30294	0.698065	Cybrd1	4.75489	3.70044	4.24793	3.90689	4	5.08746	4.52356	4.39232	5.2854	4.24793
ENSMUSG00000031358.17	-0.156579	4.8824	1.07857	0.302991	0.698065	Msl3	6.85798	6.79442	6.44294	6.76818	6.78136	6.72792	7.06609	6.85798	6.85798	6.83289
ENSMUSG00000024072.9	0.180581	5.20258	1.07843	0.303021	0.698065	Yipf4	7.54689	7.40939	7.36632	6.72792	7.05528	6.97728	7.04439	7.11894	7.07682	6.91886
ENSMUSG00000031133.12	-0.34065	2.66196	1.07836	0.303036	0.698065	Arhgef6	3	4.16993	4.32193	4.70044	4.85798	3.16993	4.39232	4.39232	4.80735	4.39232
ENSMUSG00000028637.15	0.247828	3.45923	1.07637	0.30348	0.698887	Ccdc30	5.24793	5.20945	5.93074	4.32193	5.32193	5.2854	4.39232	5.2854	5.04439	5.35755
ENSMUSG00000020549.14	0.188509	4.24117	1.07635	0.303485	0.698887	Elac2	5.24793	5.75489	5.78136	6.12928	5.85798	6	5.24793	5.88264	5.88264	5.61471
ENSMUSG00000031101.6	-0.683379	0.92789	1.07583	0.303601	0.699051	Sash3	1.58496	2	2	0	2	2	2.58496	1	3.16993	1.58496
ENSMUSG00000004151.17	0.147117	6.65973	1.07531	0.303716	0.699128	Etv1	8.19476	8.06609	8	8.32643	8.32643	7.7879	8.24317	7.47573	8.08746	8.30378
ENSMUSG00000042650.3	0.186904	4.75739	1.0752	0.303741	0.699128	Alkbh5	7.05528	7.09803	6.50779	6.91886	6.30378	6.55459	6.64386	6.52356	6.42626	6.74147
ENSMUSG00000090173.8	0.432825	2.01768	1.07489	0.30381	0.699128	Fbxw10	3.80735	2.80735	3.45943	4.9542	4	3.16993	3.58496	2.80735	3.32193	3.70044
ENSMUSG00000035509.17	-0.331856	2.52008	1.07485	0.303818	0.699128	Fbxl21	4.39232	4.16993	4.32193	3.58496	3.70044	4.08746	4.85798	4.24793	4.08746	4.08746
ENSMUSG00000046818.7	-0.253	5.50411	1.07985	0.30395	0.699327	Ddit4l	6.20945	6.79442	7.25739	6.93074	6.58496	6.78136	6.87036	6.76818	7.10852	7.40939
ENSMUSG00000031425.15	0.718188	3.72517	1.08213	0.304003	0.699345	Plp1	6.58496	5.45943	3.45943	4.80735	4.64386	6.14975	4.64386	4.64386	4.9542	5.2854
ENSMUSG00000103656.1	0.569868	1.09547	1.07356	0.304106	0.69938	Gm37205	3	2.80735	3.16993	3.58496	1	2.80735	3	2.32193	1.58496	2.32193
ENSMUSG00000000374.8	0.162843	4.98014	1.07343	0.304137	0.69938	Trappc10	6.74147	6.55459	6.83289	6.65821	7.01123	6.90689	6.44294	6.82018	6.64386	6.65821
ENSMUSG00000022438.6	-0.149319	5.875	1.07334	0.304156	0.69938	Parvb	7.70044	7.83289	8.07682	7.66534	7.63662	7.17991	7.62205	7.84549	8.10852	7.82655
ENSMUSG00000024742.15	0.572504	1.85705	1.07271	0.304367	0.699727	Fen1	3.70044	3.90689	2.80735	2.80735	3.58496	3.80735	3.90689	3.32193	0	2.58496
ENSMUSG00000047844.3	0.258716	4.18553	1.0728	0.304398	0.699727	Bex4	5.64386	5.70044	5.75489	5.61471	6.26679	6.16993	5.32193	5.9542	5.61471	5.64386
ENSMUSG00000102326.1	-0.701847	0.991972	1.07127	0.304619	0.699995	Gm37788	2.32193	1	2.32193	1.58496	3.32193	2	2.32193	2.32193	3	3.58496
ENSMUSG00000035208.16	0.617194	1.29319	1.07118	0.304639	0.699995	Slfn8	3.58496	2	2.58496	2.32193	2	4	1	3	2.80735	2.32193
ENSMUSG00000005362.14	-0.231435	3.91813	1.07073	0.304739	0.699995	Crbn	6.20945	5.32193	5.67243	5.24793	5.58496	5.35755	6.12928	5.85798	5.83289	5.52356
ENSMUSG00000020823.16	-0.18673	4.15552	1.07058	0.304774	0.699995	Sec14l1	6.50779	5.52356	5.70044	6.06609	5.67243	5.35755	6.16993	5.16993	6.02237	6.12928
ENSMUSG00000032469.12	-0.204788	4.08658	1.07026	0.304844	0.699995	Dbr1	5.83289	5.64386	5.24793	6.20945	5.78136	5.67243	5.85798	5.97728	6.08746	5.83289
ENSMUSG00000100707.1	-0.630536	1.095	1.07024	0.304849	0.699995	Gm28523	2.32193	3.45943	3.32193	2	1.58496	1	3.45943	2.32193	2.80735	3.16993
ENSMUSG00000024014.8	-0.286143	3.34029	1.07019	0.30486	0.699995	Pim1	4.85798	5.04439	5.2854	5.08746	4.52356	3.45943	5.45943	5.08746	4.64386	4.9542
ENSMUSG00000043991.5	-0.128043	8.23324	1.06998	0.304909	0.699995	Pura	9.75656	9.54496	9.9542	10.1812	10.0593	9.67948	10.0861	9.8392	9.95855	10.1935
ENSMUSG00000008226.14	-0.261554	3.27293	1.0699	0.304926	0.699995	Scrn3	4.70044	5.08746	5.04439	5.35755	4.75489	4.58496	4.90689	5.24793	5.64386	4.85798
ENSMUSG00000033106.6	0.163392	4.67066	1.06927	0.305067	0.700213	Slc7a6os	6.2854	6.49185	6.40939	6.67243	6.61471	6.67243	6.20945	6.74147	6.26679	6.33985
ENSMUSG00000026750.6	0.218758	4.98362	1.06983	0.305145	0.700285	Psmb7	7.29462	6.72792	6.26679	5.93074	6.12928	7.08746	6.56986	6	6.64386	6.49185
ENSMUSG00000024735.13	-0.157611	5.92244	1.06831	0.305283	0.700497	Prpf19	7.42626	7.61471	7.73471	7.24793	7.54689	7.55459	7.29462	7.80735	7.85175	7.77479
ENSMUSG00000046402.10	0.155766	5.60038	1.06798	0.305357	0.700563	Rbp1	6.70044	7.49985	7.26679	6.94251	7.11894	7.40088	7.11894	6.67243	7.29462	7.21917
ENSMUSG00000044348.14	-0.178839	4.52418	1.06754	0.305454	0.700681	Slc25a53	5.97728	6.55459	6.35755	6.14975	6	5.67243	6.02237	6.53916	6.20945	6.52356
ENSMUSG00000022837.14	-0.147296	4.81693	1.06733	0.305503	0.700687	Iqcb1	6.47573	6.40939	6.53916	6.61471	6.74147	6.16993	6.72792	6.61471	6.71425	6.42626
ENSMUSG00000021752.13	-0.432829	1.82225	1.06661	0.305664	0.700951	Kctd6	4.16993	3	2.80735	3.58496	2.58496	3.16993	3.45943	3.16993	4	3.90689
ENSMUSG00000093668.3	0.498623	1.70095	1.06594	0.305815	0.701194	Pou5f2	2.80735	3.16993	3.16993	3.32193	3.70044	3.32193	2	1.58496	3	3.90689
ENSMUSG00000005813.12	0.235954	5.6217	1.07076	0.305901	0.701284	Metap1	7.33985	7.09803	7.67948	8.2854	7.74819	7.16993	7.01123	7.6865	7.61471	7.10852
ENSMUSG00000009647.13	-0.191648	6.01349	1.06811	0.30599	0.701366	Mcu	7.02237	7.66534	7.65821	7.91886	7.45121	7.29462	7.82018	7.73471	7.65821	7.71425
ENSMUSG00000036256.13	-0.270916	4.25902	1.06583	0.306028	0.701366	Igfbp7	5.75489	5.2854	5.2854	5.2854	5.64386	5.58496	5.97728	5.52356	5.85798	5.2854
ENSMUSG00000115161.1	-0.617422	1.3668	1.06442	0.306157	0.701367	Gm20555	1	3	3.58496	0	2.58496	2.58496	1	3.32193	3.32193	2.80735
ENSMUSG00000072688.2	-0.372884	2.64683	1.06427	0.30619	0.701367	Gm10399	3	3	4.58496	4.45943	4.70044	4.08746	4.80735	4.45943	4.32193	4.32193
ENSMUSG00000049755.14	0.12287	5.34864	1.06426	0.306193	0.701367	Zfp672	7.47573	7.40939	7.13955	7.21917	7.5157	7.42626	7.36632	7.27612	7.29462	7.11894
ENSMUSG00000032652.13	-0.252669	5.36192	1.06946	0.306212	0.701367	Crebl2	6.97728	6.6865	7.96578	6.96578	6.85798	6.6865	6.97728	7.60733	7.61471	7.15987
ENSMUSG00000024525.7	0.437013	2.00915	1.06379	0.306299	0.701462	Impa2	4.08746	3.45943	3.16993	3.90689	3.80735	3.45943	2	4	3.58496	3
ENSMUSG00000040711.7	0.394635	4.86093	1.07113	0.306401	0.701501	Sh3pxd2b	6.26679	7.40088	5.85798	6.33985	6.02237	7.49185	6.02237	6.30378	6.61471	6.42626
ENSMUSG00000024897.9	-0.155569	5.7095	1.06322	0.306428	0.701501	Apba1	7.60733	7.47573	7.44294	7.40088	7.47573	7.39232	7.15987	7.62936	7.76155	7.89482
ENSMUSG00000068739.13	0.105146	7.02306	1.0631	0.306454	0.701501	Sars	8.91289	8.85175	8.99435	8.8392	8.87652	9.07682	8.59991	8.88874	8.98584	8.78463
ENSMUSG00000035967.15	-0.186315	6.21694	1.06545	0.306525	0.701559	Ints6l	7.47573	7.60733	8.19967	7.86419	7.91289	6.9542	7.76818	8.00562	7.69349	8.19476
ENSMUSG00000104727.1	-0.566033	1.27684	1.06254	0.306582	0.701568	Gm42500	2.32193	3.32193	2	3	2.32193	2.58496	1	3.90689	3.32193	2.80735
ENSMUSG00000019066.13	0.152052	5.51237	1.06233	0.306628	0.701568	Rab3d	8.42206	7.77479	7.56986	7.33092	7.3837	8.01123	7.67243	7.81378	7.52356	7.57743
ENSMUSG00000044350.14	0.54813	1.26739	1.06165	0.306782	0.701568	Lacc1	2	3.32193	2.58496	3	3.32193	2	2.80735	1	2.32193	2.58496
ENSMUSG00000028274.17	0.179702	4.88862	1.06161	0.30679	0.701568	Rngtt	6.6865	6.56986	7	6.82018	6.64386	6.44294	6.44294	6.59991	6.53916	6.58496
ENSMUSG00000031570.17	-0.170508	5.13843	1.06159	0.306795	0.701568	Plpp5	7.56986	7.04439	6.85798	6.79442	6.84549	7.13955	7.32193	6.96578	7.20945	7.3837
ENSMUSG00000029462.18	-0.127904	6.04022	1.0615	0.306816	0.701568	Vps29	7.45943	7.67243	7.61471	8.03342	7.85175	7.90689	7.86419	7.71425	7.83289	8.25267
ENSMUSG00000097736.8	-0.409579	2.2229	1.06135	0.30685	0.701568	9530059O14Rik	4.39232	3.45943	4.70044	3.80735	3.80735	2.80735	4.58496	3.80735	4.45943	4.24793
ENSMUSG00000028466.15	0.137119	7.15088	1.0609	0.306951	0.701695	Creb3	9.54689	9.37287	9.12412	8.96578	9.01402	9.44087	8.92778	9.44294	9.27845	8.73809
ENSMUSG00000020664.10	0.157178	4.97303	1.06054	0.307033	0.701777	Dld	6.9542	6.44294	6.55459	6.32193	6.72792	6.72792	6.55459	6.42626	6.24793	6.70044
ENSMUSG00000108122.1	0.606424	1.01773	1.05997	0.307161	0.701816	Gm44116	3.16993	2	3.16993	4.64386	3.45943	1.58496	3	2.32193	3.16993	2.58496
ENSMUSG00000041670.16	0.445105	3.27756	1.0628	0.307213	0.701816	Rims1	3	3.58496	3.70044	4.52356	5.42626	4.16993	3.90689	3.16993	4.45943	4
ENSMUSG00000003344.14	0.284564	4.06879	1.06074	0.307216	0.701816	Btbd2	4.16993	5.97728	6.04439	5.45943	5.75489	5.58496	5	5.45943	5.12928	6
ENSMUSG00000055912.8	-0.215674	4.1769	1.05954	0.307258	0.701816	Tmem150a	6.06609	6.16993	5.42626	5.39232	5.58496	5.97728	5.70044	6.33985	5.85798	6.32193
ENSMUSG00000029480.13	0.403185	2.32763	1.05945	0.30728	0.701816	Dhx37	4.45943	3.90689	3.80735	4.24793	3.16993	4.32193	4.08746	3.45943	2.80735	4.16993
ENSMUSG00000029600.10	-0.173811	5.1495	1.05866	0.307459	0.70193	Rita1	7.03342	6.84549	6.89482	7.14975	6.47573	7.27612	7.08746	7.39232	6.67243	7.30378
ENSMUSG00000062257.13	-0.383173	2.93498	1.05958	0.307459	0.70193	Opcml	4.39232	3.45943	4.64386	4.32193	5.16993	3.16993	5.12928	4.90689	4.39232	4.24793
ENSMUSG00000033706.13	0.245162	3.52587	1.05862	0.307467	0.70193	Smyd5	5.70044	5.24793	5.08746	4.90689	5.78136	5.32193	5.75489	5	4.75489	5.04439
ENSMUSG00000102749.1	0.333308	3.46664	1.05837	0.307602	0.702133	Gm37598	3.70044	4	5.42626	5.08746	5.12928	5.04439	4.16993	4.32193	5.04439	4.58496
ENSMUSG00000012429.9	0.183135	4.56057	1.05751	0.30772	0.702297	Mplkip	6.02237	6.22882	6.26679	6.59991	6.44294	5.88264	6.22882	6.14975	5.93074	6.04439
ENSMUSG00000075705.12	-0.191025	4.3658	1.0565	0.307949	0.70262	Msrb1	6.44294	5.97728	5.88264	5.83289	5.52356	6.04439	6.2854	6.52356	5.64386	6.08746
ENSMUSG00000020811.16	-0.199018	5.13435	1.05662	0.307953	0.70262	Wscd1	6.33985	6.12928	6.30378	6.49185	6.75489	5.64386	6.72792	6.55459	6.56986	6.32193
ENSMUSG00000112056.1	-0.367303	2.68008	1.05628	0.307999	0.70262	Gm48181	3.16993	2.32193	3.58496	4.58496	1.58496	4.24793	4.52356	4.08746	3.45943	3.80735
ENSMUSG00000038762.15	0.101191	7.6457	1.05567	0.308138	0.702761	Abcf1	9.224	9.48985	9.17493	9.52552	9.31061	9.58308	9.31967	9.29462	9.14211	9.49586
ENSMUSG00000009293.17	0.238746	5.36384	1.05977	0.308153	0.702761	Ube2g2	7.7211	7.37504	6.84549	6.30378	7.07682	7.49185	7.20945	7.20945	6.45943	6.90689
ENSMUSG00000041057.10	0.124823	7.10068	1.05502	0.308285	0.702857	Wdr43	8.45121	8.87036	8.64386	9.25739	8.76155	9.14975	8.99152	8.73132	8.54303	8.90087
ENSMUSG00000033423.16	-0.166506	6.06218	1.05582	0.308297	0.702857	Eri3	7.66534	7.53138	7.29462	7.93074	7.88264	7.91886	7.8009	8.08746	7.70736	7.98299
ENSMUSG00000087260.5	-0.172784	4.44472	1.05465	0.308368	0.702857	Lamtor5	5.9542	5.72792	5.97728	6.47573	6.14975	6.50779	6.26679	6.50779	6.22882	6.33985
ENSMUSG00000059316.2	0.170758	6.58227	1.05691	0.308379	0.702857	Slc27a4	8.74483	8.71768	8.14466	8.01123	8.17493	8.64746	8.15482	8.61102	7.99435	8.29462
ENSMUSG00000012114.17	0.139941	5.53892	1.05435	0.308437	0.702886	Med15	7.31288	7.65821	7.2384	7.33092	7.11894	7.34873	7.37504	7.03342	7.08746	7.45943
ENSMUSG00000070565.11	-0.162827	5.56845	1.05382	0.308559	0.703058	Rasal2	6.78136	6.65821	7.71425	7.32193	7.02237	7	7.48382	7.04439	7.25739	7.33092
ENSMUSG00000027323.10	0.316573	2.99594	1.05343	0.308647	0.703154	Rad51	4.80735	4.52356	5.04439	4.64386	3.80735	4.80735	4.58496	4.32193	4.08746	4.58496
ENSMUSG00000053916.4	-0.427232	1.61826	1.05269	0.308815	0.703183	Nanp	3.58496	2.32193	3.45943	2	3.32193	3.45943	4	4.16993	2.58496	3
ENSMUSG00000039206.13	-0.208101	3.8997	1.05253	0.308852	0.703183	Daglb	5.83289	5.67243	5.52356	5.52356	5.39232	5.08746	5.75489	6.26679	5.39232	5.2854
ENSMUSG00000022780.5	-0.277367	3.25877	1.05247	0.308865	0.703183	Meltf	4.9542	5.16993	4.70044	4.75489	4.32193	4.16993	5.12928	4.85798	4.90689	5.20945
ENSMUSG00000056211.13	-0.126597	6.77113	1.05245	0.30887	0.703183	R3hdm1	8.06609	8.32193	8.46761	8.91289	8.62936	8.22882	8.8009	8.26209	8.59991	8.7879
ENSMUSG00000107021.1	0.607668	3.6918	1.06013	0.30889	0.703183	Gm42853	3.90689	4	4.64386	6.16993	6.76818	4.45943	3.90689	4.32193	4.64386	5.78136
ENSMUSG00000028414.17	0.177445	4.69226	1.05177	0.309024	0.703379	Fktn	6.08746	6.49185	6	6.93074	6.49185	6.06609	6.22882	6.2854	6.2854	6.04439
ENSMUSG00000038569.13	-0.219741	3.74955	1.05158	0.309068	0.703379	Rad9b	4.70044	5	5.67243	5.16993	5	5.2854	5.55459	5.24793	5.67243	5
ENSMUSG00000028341.9	0.711287	4.92488	1.0588	0.309213	0.703513	Nr4a3	4.90689	5.35755	4.85798	7.85798	8.07682	6.84549	5.45943	4.52356	6.06609	7.48382
ENSMUSG00000097345.1	0.313901	2.5516	1.05075	0.309257	0.703513	AA543186	4.16993	4.45943	5.16993	4.08746	3.32193	4.32193	3.16993	4.24793	4.16993	4.24793
ENSMUSG00000024300.17	0.545028	1.26524	1.05053	0.309307	0.703513	Myo1f	3.32193	3.58496	3.90689	1.58496	2.58496	2.32193	2.80735	1	2.80735	2.80735
ENSMUSG00000040841.5	0.154552	4.92008	1.05034	0.309352	0.703513	Six5	6.90689	6.72792	6.78136	6.75489	6.98868	6.75489	6.72792	6.52356	6.52356	6.96578
ENSMUSG00000004655.5	0.308393	4.46377	1.05456	0.309401	0.703513	Aqp1	5.49185	5.9542	5.64386	6.16993	5.35755	6.47573	5.67243	5.49185	5.45943	5.85798
ENSMUSG00000061477.4	0.494795	1.88458	1.04976	0.309485	0.703513	Rps7	4.08746	3.80735	4.32193	2.80735	4	4.58496	3.70044	3.80735	3.58496	3.16993
ENSMUSG00000042510.7	-0.59591	1.05619	1.04972	0.309492	0.703513	AA986860	2.32193	2.80735	1	2.80735	2.32193	0	2	3.32193	2.80735	1.58496
ENSMUSG00000076434.9	0.591948	1.07423	1.04971	0.309494	0.703513	Wfdc3	3	2	2.32193	2.58496	4.39232	2.32193	3.16993	2	2	2.80735
ENSMUSG00000021224.15	-0.255408	3.39677	1.0493	0.30959	0.703626	Numb	5.24793	5	5.20945	4.32193	5.12928	4.39232	5.08746	5.32193	5.45943	4.85798
ENSMUSG00000007570.16	0.195772	5.55418	1.05069	0.309677	0.70372	Fance	6.88264	7.3837	7.83289	7.67948	7.65105	6.89482	6.70044	7.54689	7.44294	7.21917
ENSMUSG00000110206.1	-0.194596	5.37726	1.04946	0.309792	0.703769	Flt3l	6.6865	6.30378	7.59991	6.98868	7.04439	6.37504	7.10852	7.07682	7.18982	7
ENSMUSG00000010048.10	0.355966	2.52872	1.04814	0.309855	0.703769	Ifrd2	4.58496	5.04439	4	4.85798	3.90689	4.70044	4.24793	4	4.90689	3.80735
ENSMUSG00000037966.15	-0.122818	5.88311	1.04801	0.309884	0.703769	Ninj1	7.76818	7.72792	7.74819	7.72792	7.65105	7.81378	7.70736	7.78136	8.01681	7.99435
ENSMUSG00000105981.1	-0.633205	1.33999	1.04789	0.309912	0.703769	2810428J06Rik	0	3.16993	1	2.80735	3.16993	1.58496	2.80735	2	2.58496	3.80735
ENSMUSG00000079553.11	-0.383518	2.42271	1.04781	0.309929	0.703769	Kifc1	3.32193	4.16993	3.32193	3	3.80735	4.70044	4	3.16993	4.58496	5
ENSMUSG00000066191.12	0.282268	3.21622	1.0465	0.310229	0.704132	Anks6	4.45943	4.80735	5.35755	5.08746	4.24793	4.80735	4.70044	3.90689	4.16993	5.24793
ENSMUSG00000006676.16	0.128917	6.3039	1.04633	0.310268	0.704132	Usp19	8.13955	8.33539	8.26679	8.40088	8.12412	8.08215	7.91289	8.29462	7.93664	8.224
ENSMUSG00000040415.15	-0.20729	4.4412	1.0462	0.310299	0.704132	Dtx3	6.20945	6.04439	6.44294	5.85798	6.22882	6.14975	6.32193	6	6.83289	6.22882
ENSMUSG00000073073.4	-0.519958	1.61068	1.04608	0.310327	0.704132	Gm8098	4	3	3.32193	2.80735	2.58496	2.32193	3.90689	3.70044	3.58496	2.32193
ENSMUSG00000048807.2	-0.201483	4.62711	1.04607	0.310328	0.704132	Slc35e4	6.49185	6.67243	6.83289	6.50779	6.52356	6	6.70044	6.90689	6.55459	6.79442
ENSMUSG00000060579.13	-0.508372	1.291	1.04579	0.310392	0.704132	Fhit	2.32193	3	3.32193	2.80735	2.32193	3.58496	4.16993	3.80735	1	3.16993
ENSMUSG00000079418.3	-0.234314	3.38077	1.04569	0.310415	0.704132	Atg4a	5.61471	5.32193	4.58496	5.20945	5.39232	4.45943	5.08746	5.61471	5.45943	5.32193
ENSMUSG00000044636.6	-0.424954	1.83191	1.04551	0.310457	0.704132	Csrnp2	3.58496	1.58496	3.32193	3.45943	2.80735	3	3.32193	2.58496	3.58496	3.70044
ENSMUSG00000031639.12	0.318299	2.98186	1.04503	0.310567	0.704246	Tlr3	4.45943	4.58496	5.45943	4.52356	4.32193	3.58496	4.70044	4.39232	4.32193	3.58496
ENSMUSG00000039069.19	0.175796	5.43712	1.0449	0.31061	0.704246	Mtg2	7.53916	7.37504	7.59246	7.45121	7.21917	7.18982	7.27612	7.47573	7.27612	6.91886
ENSMUSG00000114893.1	-0.451793	1.38289	1.04469	0.310645	0.704246	Gm48684	3.70044	2.80735	3.45943	2.80735	3.58496	2.58496	3.58496	3.58496	2.80735	4.08746
ENSMUSG00000061143.15	0.162365	6.15803	1.04474	0.310759	0.704399	Maml3	7.8009	7.90689	8.24317	7.84549	7.65821	7.60733	7.8392	7.62205	7.65821	7.73471
ENSMUSG00000015937.15	-0.102678	7.46711	1.0429	0.311057	0.70482	H2afy	9	9.04985	9.10591	9.13699	9.17243	9.04439	9.41151	9.13443	8.99718	9.34207
ENSMUSG00000027381.16	0.170011	4.94585	1.04286	0.311066	0.70482	Bcl2l11	6.78136	6.52356	6.87036	6.75489	6.90689	6.89482	6.85798	6.87036	6.14975	6.49185
ENSMUSG00000038132.6	0.375722	2.43238	1.04228	0.311199	0.70482	Rbm24	3.45943	3.70044	4.75489	3.16993	3.70044	3	3.45943	2.58496	3.58496	3.80735
ENSMUSG00000025762.15	-0.15244	5.24144	1.04225	0.311206	0.70482	Larp1b	6.93074	6.98868	6.89482	6.30378	7.10852	7.46761	6.80735	7.40939	7.33092	7.13955
ENSMUSG00000020019.4	0.316011	3.08358	1.04224	0.311209	0.70482	Ntn4	3.90689	4.70044	5.20945	4.75489	5	4.85798	5.04439	3.45943	4.64386	4.58496
ENSMUSG00000027569.15	-0.194393	4.36235	1.04219	0.311221	0.70482	Mrgbp	5.78136	6.04439	6.16993	5.88264	5.83289	5.72792	6.24793	5.9542	6.22882	6
ENSMUSG00000016559.14	-0.0882341	8.36358	1.04163	0.31135	0.704984	H3f3b	9.71596	9.80413	9.88111	9.85798	10.0444	9.80574	10.0701	9.84862	9.90539	10.0661
ENSMUSG00000020167.14	0.165896	4.76578	1.04147	0.311386	0.704984	Tcf3	6.16993	6.59991	6.52356	6.44294	6.30378	6.39232	6.59991	5.80735	6.10852	6.56986
ENSMUSG00000051444.9	0.541702	1.34474	1.04101	0.311491	0.705119	Bbs12	3.45943	3.16993	2.80735	2	3.58496	2.32193	2.80735	3	1	1.58496
ENSMUSG00000027306.15	-0.291887	4.24211	1.04317	0.311622	0.705156	Nusap1	5.49185	5.90689	5.2854	4.08746	5.35755	5.72792	6.10852	5.52356	6.06609	5.12928
ENSMUSG00000066640.11	0.150992	5.82909	1.04043	0.311625	0.705156	Fbxl18	7.3837	7.82655	7.33092	7.67948	7.89482	7.73471	7.37504	7.45943	7.47573	7.76155
ENSMUSG00000097059.1	-0.182366	4.34292	1.04014	0.311694	0.705156	Fam120aos	5.64386	5.90689	6.35755	5.78136	6.12928	5.58496	6.30378	5.83289	6	6.32193
ENSMUSG00000049791.4	0.237058	3.73535	1.04005	0.311714	0.705156	Fzd4	4.80735	4.80735	5.2854	5	5.80735	5.35755	5.12928	5.08746	4.75489	5.12928
ENSMUSG00000036561.8	0.280047	3.27714	1.03994	0.311738	0.705156	Ppp6r2	5.88264	5.12928	5.35755	5.32193	4.08746	4.52356	4.9542	4.58496	4.9542	4.90689
ENSMUSG00000071014.10	0.17618	5.25978	1.03963	0.31181	0.705214	Ndufb6	7.49185	7.39232	6.40939	6.6865	7.08746	7.70736	7.14975	7.10852	6.90689	7.02237
ENSMUSG00000031167.16	-0.283599	2.97414	1.03925	0.311899	0.705238	Rbm3	4.24793	4.08746	4.32193	4.24793	4.85798	4.64386	4.85798	4.75489	4.85798	4.16993
ENSMUSG00000021188.14	-0.123023	6.38467	1.0389	0.311979	0.705238	Trip11	8.29462	8.01681	7.94837	8.45943	8.05528	8.08215	8.36632	8.25739	8.16491	8.37069
ENSMUSG00000027613.15	0.125886	6.6852	1.0384	0.312095	0.705238	Eif6	8.40088	8.74147	8.71425	8.3837	8.30378	8.86728	8.53138	8.56986	8.3837	8.48382
ENSMUSG00000033335.17	0.116943	5.70663	1.03823	0.312134	0.705238	Dnm2	7.62205	7.60733	7.47573	7.47573	7.54689	7.35755	7.45121	7.17991	7.56986	7.49985
ENSMUSG00000039473.8	-0.11219	9.0199	1.03804	0.312177	0.705238	Ubn1	10.8842	10.8696	11.032	10.7457	10.7789	10.6138	10.7423	11.0674	11.1072	10.8384
ENSMUSG00000056019.12	-0.270034	2.95904	1.03798	0.312191	0.705238	Zfp709	4.64386	4.90689	5.08746	4.24793	4.45943	4.64386	5.12928	4.75489	5	4.85798
ENSMUSG00000071451.10	0.143616	5.25594	1.03779	0.312235	0.705238	Psmg4	7.17991	7.34873	6.82018	6.87036	7.35755	7.32193	6.87036	7.11894	7.18982	7
ENSMUSG00000062526.4	-0.167294	4.46555	1.03766	0.312266	0.705238	Mppe1	6.47573	6.32193	6.52356	6.53916	6.12928	5.85798	6.2854	6.71425	6.53916	6.30378
ENSMUSG00000020962.14	-0.15331	5.30935	1.03759	0.312281	0.705238	Gtf2a1	7.16993	6.96578	7.04439	6.79442	6.71425	7.12928	7.19967	7.41785	7	6.84549
ENSMUSG00000060950.12	0.319532	4.28066	1.0427	0.312302	0.705238	Trmt61a	6.2854	6.59991	4.85798	6.67243	6.39232	6.70044	6.06609	6.45943	5.67243	6.04439
ENSMUSG00000035614.11	-0.155205	5.14464	1.03705	0.312408	0.705238	Togaram1	6.61471	6.6865	7.01123	7.19967	6.96578	6.47573	7.01123	7.02237	7.12928	6.88264
ENSMUSG00000021681.8	-0.177169	4.93946	1.03692	0.312436	0.705238	Aggf1	6.75489	6.24793	6.35755	6.06609	6.62936	6.82018	6.70044	6.30378	6.82018	6.88264
ENSMUSG00000029843.4	0.949381	1.79338	1.04399	0.312494	0.705238	Slc13a4	2.80735	6.24793	2	2	2	3.70044	0	1	4.80735	2.58496
ENSMUSG00000021037.7	-0.150491	5.33537	1.03663	0.312504	0.705238	Ahsa1	7.37504	7.05528	6.96578	6.74147	7.31288	6.9542	7	7.48382	7.21917	7.18982
ENSMUSG00000097217.2	0.455063	1.76311	1.0366	0.312512	0.705238	Gm26549	4.32193	3.80735	4.32193	4.16993	3.58496	3.45943	4.16993	1	4.08746	3.80735
ENSMUSG00000029833.17	-0.176937	4.82489	1.03623	0.312597	0.705266	Trim24	5.78136	6.22882	6.42626	6.10852	6.93074	6.04439	6.59991	6.47573	6.75489	6.20945
ENSMUSG00000051062.6	-0.553965	1.23997	1.03608	0.312631	0.705266	Fbll1	3.32193	2.80735	2	0	2	3	2.58496	3.16993	2.80735	2.80735
ENSMUSG00000048327.6	-0.29924	3.13904	1.03593	0.312666	0.705266	Ckap2l	4.24793	4.58496	4.16993	3.58496	4.08746	5.16993	5.35755	4.24793	4.52356	4.39232
ENSMUSG00000022120.4	-0.175573	4.44511	1.03575	0.312709	0.705266	Rnf219	6.16993	6.40939	6.49185	5.93074	5.85798	6.64386	6.64386	6.65821	5.90689	6.50779
ENSMUSG00000050312.12	-0.185585	4.56333	1.03501	0.31288	0.705467	Nsun3	5.90689	6.35755	6.2854	6.71425	6.50779	6.02237	6.18982	6.80735	6.44294	6.56986
ENSMUSG00000036138.16	0.125569	7.09027	1.03496	0.31289	0.705467	Acaa1a	9.02237	8.69	8.61839	9.05799	8.81698	9.17742	8.70736	8.94837	8.74483	8.8009
ENSMUSG00000020453.17	0.293379	3.04306	1.03404	0.313104	0.70576	Patz1	4.24793	4.24793	5.2854	4.58496	4.32193	4.70044	4.75489	4.24793	4.16993	4.16993
ENSMUSG00000097899.2	-0.431061	1.70556	1.034	0.313113	0.70576	Gm16894	3.32193	3.16993	2.58496	3.90689	3.45943	2.58496	3.32193	3.16993	2.58496	4.70044
ENSMUSG00000041958.10	-0.142303	5.47671	1.0337	0.313182	0.705813	Pigs	7.22882	6.91886	7.13955	6.96578	7.04439	7.18982	7.07682	7.2384	7.30378	7.29462
ENSMUSG00000019710.13	0.107559	6.89761	1.03301	0.313344	0.706063	Mrpl24	8.93074	8.55459	8.80735	8.81698	8.82337	8.79116	8.72792	8.85175	8.70044	8.47573
ENSMUSG00000111080.1	-0.150876	4.66219	1.03266	0.313424	0.706063	Gm20300	6.71425	6.26679	6.20945	6.72792	6.02237	6.32193	6.42626	6.61471	6.65821	6.42626
ENSMUSG00000026039.9	-0.475121	2.0959	1.03263	0.313431	0.706063	Sgo2a	3.32193	4.24793	2.32193	2	2.58496	3.90689	4.39232	4	3.16993	3.32193
ENSMUSG00000097601.2	0.320883	3.02885	1.0322	0.313532	0.706132	Gm26660	3.45943	5	5.72792	4.64386	5.39232	5.12928	4.64386	5	4.16993	4.85798
ENSMUSG00000016918.15	-0.175178	4.85245	1.03177	0.313632	0.706132	Sulf1	5.97728	6.35755	6	6.37504	6.53916	6.10852	6.30378	6.20945	6.55459	6.58496
ENSMUSG00000008822.15	-0.198227	4.22017	1.03175	0.313636	0.706132	Acyp1	6.26679	5.49185	6.35755	6.55459	6.08746	5.58496	6.16993	6.39232	6.52356	6
ENSMUSG00000024483.19	-0.133958	6.62395	1.03126	0.313749	0.706132	Ankhd1	8.27612	7.84549	8.25267	8.47573	8.43879	8.37938	8.47168	8.25267	8.52356	8.44708
ENSMUSG00000037104.9	0.235645	4.27074	1.03122	0.313759	0.706132	Socs5	6	5.55459	5.58496	6.47573	6.18982	5.88264	6.10852	6	5.04439	5.83289
ENSMUSG00000042572.12	-0.135037	6.66856	1.0312	0.313765	0.706132	Ube2q1	8.69697	8.73809	8.68299	7.90087	8.48784	8.56986	8.5812	8.66534	8.7039	8.76155
ENSMUSG00000025200.7	0.244895	3.33305	1.03111	0.313785	0.706132	Cwf19l1	5.42626	4.90689	4.64386	3.90689	5.49185	5.39232	5.20945	5.08746	4.32193	4.58496
ENSMUSG00000029560.12	0.132579	5.86474	1.03071	0.313879	0.706239	Snx8	7.56224	7.7211	7.61471	7.48382	7.39232	7.84549	7.24793	7.37504	7.67243	7.59991
ENSMUSG00000092402.1	-0.509428	2.04667	1.0301	0.31402	0.706452	Gm20485	1.58496	2.32193	3.58496	2.32193	4	1	2.80735	3.70044	3.45943	3.16993
ENSMUSG00000027394.13	0.193831	4.91198	1.02968	0.314119	0.706507	Ttl	6.40939	6.71425	6.88264	6.70044	6.26679	6.97728	6.2854	6.90689	6.32193	6.52356
ENSMUSG00000060036.14	0.145914	7.91586	1.03062	0.314176	0.706507	Rpl3	10.0914	10.128	10.0821	9.44087	10.1812	10.0098	9.77972	9.91737	10.0375	9.69174
ENSMUSG00000035062.13	0.436533	1.7104	1.02925	0.31422	0.706507	Zc4h2	4	3.16993	4.39232	3.90689	2	3.58496	3.16993	2.80735	3.80735	2.58496
ENSMUSG00000040312.14	0.18456	4.40255	1.02921	0.314229	0.706507	Cchcr1	6.24793	5.64386	6.47573	6.6865	5.61471	6.26679	5.97728	6.06609	6.06609	6.18982
ENSMUSG00000033460.14	0.181452	4.31963	1.02846	0.314404	0.706709	Armcx1	6.67243	6.12928	6.2854	5.39232	6	6.10852	5.85798	6.02237	6.12928	5.83289
ENSMUSG00000046761.12	-0.206332	3.88158	1.02841	0.314414	0.706709	Fam83h	5.42626	4.75489	5.39232	5.93074	5.42626	5.04439	5.49185	5.58496	5.75489	5.52356
ENSMUSG00000030872.14	0.109263	8.04487	1.02823	0.314457	0.706709	Gga2	10.3219	10.1293	10.0014	9.89482	10.1724	10.1046	9.88111	10.2155	10.115	9.7211
ENSMUSG00000063415.12	-0.542032	5.32507	1.03498	0.314654	0.706918	Cyp26b1	5.49185	7.39232	8.45121	6.53916	6.93074	5.12928	8.25267	7.29462	6.33985	7.96
ENSMUSG00000047547.14	0.112393	7.77218	1.02732	0.314669	0.706918	Cltb	9.92333	9.91588	9.53333	9.45943	9.84392	9.84706	9.66534	9.79442	9.57554	9.69697
ENSMUSG00000097743.1	-0.165657	5.02083	1.02711	0.314718	0.706918	Gm16973	6.24793	6.50779	6.61471	7.27612	6.35755	6.59991	6.88264	6.62936	6.76818	7.04439
ENSMUSG00000039740.6	0.135128	5.94507	1.02704	0.314735	0.706918	Alg2	7.85175	7.84549	7.44294	7.62205	7.87036	8.04985	7.58496	7.58496	7.80735	7.78136
ENSMUSG00000026479.13	0.205422	3.97145	1.02681	0.314788	0.706924	Lamc2	5.85798	6.02237	5.49185	5.2854	5.35755	6.08746	5.67243	5.08746	5.64386	5.75489
ENSMUSG00000032531.15	0.330026	2.7482	1.02654	0.314852	0.706924	Amotl2	3.70044	3.58496	4.16993	3.45943	4.32193	4	3.90689	3.16993	3.90689	3.70044
ENSMUSG00000051306.7	0.159346	5.10308	1.02643	0.314877	0.706924	Usp42	6.47573	6.56986	6.26679	6.93074	7.05528	6.93074	6.75489	6.16993	6.53916	6.89482
ENSMUSG00000026851.9	0.14229	4.66595	1.02607	0.314962	0.707011	BC005624	6.61471	6.65821	6.53916	6.45943	6.52356	6.64386	6.47573	6.44294	6.45943	6.44294
ENSMUSG00000020755.9	0.163543	4.73173	1.02572	0.315044	0.707089	Sap30bp	6.39232	6.6865	6.82018	6.61471	6.35755	6.50779	6.22882	6.35755	6.62936	6.53916
ENSMUSG00000071291.10	0.246608	3.63493	1.02553	0.315088	0.707089	Zfp58	4.9542	4.9542	5.72792	6.14975	5.24793	5.2854	4.9542	5.45943	4.70044	5.64386
ENSMUSG00000070570.5	0.384878	4.90967	1.03249	0.315178	0.707146	Slc17a7	5.42626	5.9542	7.02237	7.17991	6.39232	6	6.52356	5.78136	6.12928	6.30378
ENSMUSG00000024948.15	0.176483	4.61204	1.02502	0.315206	0.707146	Map4k2	6.44294	5.80735	6.76818	6.62936	6.2854	6.32193	6.32193	5.70044	6.35755	6.52356
ENSMUSG00000035692.6	0.51802	1.7249	1.02436	0.315361	0.707224	Isg15	3.16993	3.58496	3.58496	1.58496	2.80735	3	2	2	2.80735	3.16993
ENSMUSG00000036030.9	-0.404496	2.07442	1.02405	0.315433	0.707224	Prtg	1.58496	4	3.45943	3.32193	2.80735	3.32193	4.08746	3.90689	2.80735	3.58496
ENSMUSG00000023906.3	0.367186	2.41496	1.02405	0.315433	0.707224	Cldn6	4.08746	4.45943	4.70044	3.80735	3.90689	4.16993	3.16993	3.45943	4.70044	3.90689
ENSMUSG00000074158.9	0.282542	2.5437	1.02386	0.315479	0.707224	Zfp976	4.16993	4	4.39232	4.90689	4	3.70044	3.80735	4.16993	4.16993	3.58496
ENSMUSG00000031376.15	-0.774381	1.32724	1.02636	0.315501	0.707224	Atp2b3	0	2.58496	2.58496	2.58496	2.32193	2.80735	4	2.80735	3.16993	1.58496
ENSMUSG00000064181.6	0.149772	5.2874	1.02369	0.315519	0.707224	Rab3ip	7.29462	7.21917	7.34873	7.15987	7.10852	7.3837	7.06609	7.39232	7.2854	6.76818
ENSMUSG00000030180.15	-0.102706	7.03669	1.02272	0.315747	0.707487	Kdm5a	8.63662	8.81378	8.81057	8.87958	8.76487	8.54303	9.13186	8.62571	8.85175	8.8009
ENSMUSG00000003206.7	-0.207292	4.24994	1.02262	0.31577	0.707487	Ebi3	6.04439	6.18982	5.78136	5.85798	6.10852	5.55459	6.08746	5.9542	6.20945	6.32193
ENSMUSG00000107195.1	-0.306995	2.56602	1.0226	0.315775	0.707487	4930589O11Rik	4	4.16993	4	3.70044	5.04439	4.39232	4.52356	4.16993	4.24793	5.35755
ENSMUSG00000097604.1	0.324865	2.56929	1.02166	0.315996	0.707827	Gm17322	4.39232	3.45943	3.90689	3.90689	5.12928	4.58496	3.80735	3.80735	4.39232	3.80735
ENSMUSG00000022214.15	0.140066	5.97063	1.02144	0.316047	0.707827	Dcaf11	7.29462	7.69349	7.60733	8.02791	7.97728	7.78136	7.66534	7.74147	7.59246	7.56986
ENSMUSG00000032381.5	-0.193096	4.13271	1.02136	0.316065	0.707827	Ciao2a	5.35755	5.70044	6.10852	5.88264	5.75489	5.52356	5.85798	6.14975	5.64386	6.04439
ENSMUSG00000031505.11	-0.146291	5.00543	1.02032	0.316311	0.707983	Naxd	6.67243	6.78136	6.53916	7	6.94251	6.53916	6.94251	6.78136	6.88264	7.06609
ENSMUSG00000079003.2	-0.232877	4.53925	1.02116	0.316314	0.707983	Samd1	6.04439	6.10852	6.42626	6.04439	6.33985	5.72792	5.90689	6.49185	6.50779	6.49185
ENSMUSG00000029221.15	-0.107871	6.54359	1.02019	0.31634	0.707983	Slc30a9	8.06609	8.08746	8.16491	8.17493	8.50779	8.18488	8.14975	8.31288	8.41785	8.42626
ENSMUSG00000020264.5	1.3061	1.47835	1.02741	0.316389	0.707983	Slc36a2	5.35755	2.58496	0	0	2.80735	4.85798	2	0	4.32193	0
ENSMUSG00000048279.19	0.185378	4.22317	1.01993	0.316403	0.707983	Sacs	6.24793	5.78136	6.75489	5.61471	5.85798	6.10852	5.78136	5.75489	5.90689	6.30378
ENSMUSG00000018554.13	0.81731	1.0891	1.01989	0.316413	0.707983	Ybx2	1	3.16993	0	2	1	3.16993	0	2.58496	1	0
ENSMUSG00000003039.9	0.139953	7.34837	1.01954	0.316535	0.708022	Fam32a	8.86728	9.05257	9.04985	9.17742	9.06878	9.05528	8.83289	8.82018	8.9542	9.04166
ENSMUSG00000092353.1	0.572454	1.39074	1.01935	0.316538	0.708022	Gm20539	2	2.80735	4	3.80735	3	2.32193	2	2.58496	3.32193	2.80735
ENSMUSG00000016179.11	0.287071	3.42201	1.0191	0.316597	0.708022	Camk1g	5.24793	5.55459	5.12928	4.45943	5.49185	5.52356	5.39232	5.04439	4.52356	4.85798
ENSMUSG00000000958.10	0.495174	1.52865	1.01903	0.316615	0.708022	Slc7a7	3.16993	3.80735	2.58496	2.80735	3	3.70044	3.45943	2.58496	3	2.32193
ENSMUSG00000117797.1	-0.663421	1.04293	1.01881	0.316665	0.70803	2900057B20Rik	3	2.32193	0	2.32193	2.58496	2	2.80735	2.32193	2.58496	3.58496
ENSMUSG00000113780.1	0.390617	2.37917	1.01825	0.316798	0.708192	Gm33195	3.16993	4	5	4.39232	5.08746	3.58496	4.32193	3.58496	4.39232	3.80735
ENSMUSG00000015112.15	0.170982	4.95202	1.01811	0.31683	0.708192	Slc25a13	7.09803	6.52356	7.60733	7.31288	7.03342	6.40939	6.79442	6.83289	7	6.78136
ENSMUSG00000035944.17	0.242401	3.50585	1.01766	0.316938	0.70833	Ttc38	5.12928	5	5.78136	5.16993	5.42626	5.12928	4.64386	5.08746	5	5.58496
ENSMUSG00000020818.16	0.143526	5.10838	1.01697	0.3171	0.708587	Mfsd11	7.34873	7.2384	7.24793	6.55459	7.03342	7.03342	7.01123	7.01123	6.87036	7
ENSMUSG00000000305.12	0.192432	5.02231	1.01658	0.317192	0.708647	Cdh4	6.32193	7.01123	6.64386	6.70044	6.76818	6.64386	6.62936	6.14975	6.74147	6.70044
ENSMUSG00000063229.15	0.200731	5.00669	1.01704	0.317219	0.708647	Ldha	6.84549	6.90689	6.47573	6.85798	6.47573	7.41785	6.49185	6.47573	6.97728	6.76818
ENSMUSG00000050503.8	-0.453225	2.14837	1.01622	0.317277	0.708674	Fbxl22	4.45943	3.16993	4.16993	1	4	3.32193	4.58496	4	3.32193	4.08746
ENSMUSG00000031353.13	-0.0995417	6.93497	1.01506	0.31755	0.70873	Rbbp7	8.45121	8.78136	8.31741	8.58871	8.75489	8.58871	8.74819	8.8009	8.48382	8.79442
ENSMUSG00000057604.9	0.343632	2.50667	1.01501	0.317564	0.70873	Lmcd1	4.32193	4.39232	4	5.08746	3.70044	3.58496	3.80735	3.80735	3.58496	4.45943
ENSMUSG00000105824.1	0.498603	1.85996	1.01475	0.317625	0.70873	Gm43466	2.80735	2.80735	2.58496	4	4.45943	3.32193	4	2.80735	2.32193	3
ENSMUSG00000028495.14	0.147578	5.61295	1.01434	0.317721	0.70873	Rps6	7.81378	7.45943	7.96	7.55459	7.43463	7.87036	7.34873	7.58496	7.52356	7.75489
ENSMUSG00000033948.3	0.352992	2.77153	1.01434	0.317722	0.70873	Zswim5	4.58496	4	4.45943	4.39232	3.45943	4.80735	4.24793	3.16993	2.80735	4.85798
ENSMUSG00000019892.13	0.521652	1.71882	1.01433	0.317723	0.70873	Lrriq1	2.58496	1.58496	4.16993	2.80735	4.52356	4	3.58496	2.58496	3.16993	2.80735
ENSMUSG00000008373.16	-0.150296	5.33823	1.01429	0.317733	0.70873	Prpf31	6.88264	7.36632	6.84549	6.6865	6.87036	7.40088	7.35755	7.21917	7.25739	6.9542
ENSMUSG00000000711.3	-0.152747	5.32516	1.01421	0.317752	0.70873	Rab5b	7.34873	7.2384	7.19967	6.67243	7.04439	7.16993	7.7211	7.27612	6.96578	7.18982
ENSMUSG00000041313.14	0.178	5.98681	1.0161	0.317756	0.70873	Slc7a1	7.59991	7.6865	7.27612	8.23362	7.50779	8.33985	7.62936	7.60733	7.26679	8.09276
ENSMUSG00000041794.13	0.311025	3.41937	1.01479	0.31779	0.70873	Myrip	5.64386	5.61471	5	4.52356	4.9542	6.33985	5.04439	5.45943	5.12928	4.90689
ENSMUSG00000052155.5	-0.308483	2.73969	1.01396	0.317812	0.70873	Acvr2a	4.08746	3.80735	3.58496	4.80735	4.39232	4.52356	5.35755	4	4	4.52356
ENSMUSG00000053550.13	-0.295872	3.3606	1.0137	0.317872	0.708761	Shisa7	5.12928	4.9542	4.80735	4.39232	4.08746	4.39232	5.39232	4.39232	5.12928	5.12928
ENSMUSG00000021311.9	0.174454	5.67578	1.01403	0.317931	0.708789	Mtr	7.42626	7.58496	7.7879	7.8009	7.63662	7.41785	7.08746	7.81378	7.62936	7.21917
ENSMUSG00000022687.12	-0.315839	4.15663	1.0168	0.318017	0.708793	Boc	5.67243	4.90689	5.35755	4.70044	5.42626	5.90689	5.58496	5.55459	6.42626	4.85798
ENSMUSG00000102014.1	-0.514035	1.13064	1.01305	0.318026	0.708793	2900009J06Rik	3	3.70044	3.58496	2	0	2	2.58496	3.90689	3.16993	3.45943
ENSMUSG00000063646.18	-0.153022	6.52997	1.01361	0.318085	0.708821	Jakmip1	8.47573	8.58496	8.26209	8.31288	8.34873	8.43045	8.27146	8.86109	8.224	8.85175
ENSMUSG00000034382.14	-0.296901	2.2413	1.01178	0.318327	0.709258	AI661453	3.70044	4.08746	4.08746	3.70044	4.24793	3.45943	4.45943	3.90689	4.45943	4
ENSMUSG00000009628.14	0.661823	1.14868	1.01146	0.318403	0.709324	Tex15	0	2.32193	3.80735	2.32193	1	3	2	1.58496	2	2.58496
ENSMUSG00000062319.2	-0.549318	1.61549	1.01046	0.31864	0.70975	Gm10115	1.58496	2.80735	3.58496	3	1.58496	3	3.16993	3.16993	3.16993	3.70044
ENSMUSG00000002105.15	0.130093	6.18382	1.0099	0.318774	0.709944	Slc39a13	8.13443	8.40514	8.13443	8.29462	7.94837	8.26209	7.85798	8.29002	8.11374	8.13955
ENSMUSG00000031227.8	0.148743	6.29192	1.00917	0.318947	0.710166	Magee1	8.14975	7.93664	8.13955	8.75154	8.25267	8.0607	7.64386	8.33985	8.25267	8.00562
ENSMUSG00000106115.1	-0.441498	2.07083	1.00894	0.319003	0.710166	Gm43420	1	4.16993	3.45943	4.32193	3.45943	3.45943	2.32193	3.90689	4.85798	4.24793
ENSMUSG00000073676.4	0.170678	4.95088	1.00881	0.319034	0.710166	Hspe1	6.65821	6.67243	6.47573	7.26679	6.6865	6.84549	6.82018	6.72792	6.35755	6.70044
ENSMUSG00000005683.8	0.1262	5.49049	1.00828	0.31916	0.710166	Cs	7.62205	7.56224	7.2384	6.93074	7.29462	7.25739	7.13955	7.35755	7.12928	7.2854
ENSMUSG00000009569.14	-0.125157	7.13836	1.00823	0.319171	0.710166	Mrtfb	9.02237	8.89482	9.60363	8.90989	8.84862	8.28077	9.23601	9.11894	9.02237	9.07948
ENSMUSG00000054514.3	0.405252	2.11727	1.00797	0.319234	0.710166	Atad3aos	3.80735	3.45943	4.52356	3.58496	3.80735	3	3.45943	3.16993	3.70044	3.16993
ENSMUSG00000053574.4	0.335879	2.57124	1.00793	0.319242	0.710166	4930563E22Rik	4.32193	4.24793	5.20945	4.16993	4.58496	3.16993	4	3.32193	4.58496	4.16993
ENSMUSG00000097577.2	-0.22827	3.87621	1.00792	0.319245	0.710166	6230400D17Rik	5.35755	5.58496	5.78136	5.75489	6.10852	5.16993	5.80735	5.45943	6	6.06609
ENSMUSG00000051041.7	0.416268	2.8399	1.00824	0.319404	0.710377	Olfml1	3.70044	4.16993	4.80735	3.70044	4.16993	5.04439	3.90689	3.16993	4.70044	3.70044
ENSMUSG00000035621.13	0.273671	7.05705	1.01412	0.319487	0.710377	Midn	8.41785	8.62205	8.69697	9.06878	9.46148	9.46352	8.24793	8.68299	9	8.99435
ENSMUSG00000024677.13	0.391622	2.3248	1.00684	0.319503	0.710377	Ms4a6b	3.58496	4	4.80735	4.08746	4.39232	4.64386	3.70044	3.70044	4	4.16993
ENSMUSG00000044442.11	0.172801	4.75916	1.00674	0.319526	0.710377	N6amt1	6.24793	6.70044	6.78136	6.32193	6.33985	6.75489	6.58496	6.40939	6.12928	6.44294
ENSMUSG00000032415.14	0.390248	2.16098	1.00649	0.319586	0.710408	Ube2cbp	4.08746	4.16993	4	4.52356	3.90689	3.80735	4.08746	3.90689	3.70044	3.16993
ENSMUSG00000079509.10	-0.184888	4.4098	1.0058	0.319752	0.71061	Zfx	5.78136	6.22882	6.04439	5.80735	6.2854	5.67243	6.40939	6.02237	6.08746	6.22882
ENSMUSG00000034850.15	-0.115286	6.58242	1.00572	0.31977	0.71061	Tmem127	8.35315	8.18488	8.42626	8.25267	8.43463	8.42206	8.25739	8.59246	8.57365	8.40939
ENSMUSG00000001138.13	0.136976	6.15528	1.00541	0.319843	0.71067	Cnnm3	8.12928	7.85175	8.32193	8.10329	8.15987	7.70736	7.8392	7.79442	8.14466	7.9542
ENSMUSG00000103089.1	0.608201	1.09716	1.00495	0.319954	0.710812	Gm38118	2	3	2.58496	2.32193	3.58496	1	2.80735	2	0	2.58496
ENSMUSG00000016481.15	0.133928	5.43119	1.00467	0.320022	0.71086	Cr1l	7.05528	6.90689	7.13955	7.53138	7.07682	7.06609	7.26679	6.96578	6.74147	7.10852
ENSMUSG00000062778.12	-0.34816	2.52508	1.00366	0.320261	0.711135	Chia1	3.58496	3.90689	3.80735	2.80735	2.58496	4.24793	3.58496	3.70044	3.32193	4.52356
ENSMUSG00000101365.1	-0.392154	1.94945	1.00349	0.320303	0.711135	Gm19325	3.58496	3.70044	3.45943	4	2.80735	3	3.58496	3.16993	4.32193	4.24793
ENSMUSG00000021803.10	0.446132	2.08241	1.00326	0.320358	0.711135	Cdhr1	4.08746	3.32193	3.80735	3.16993	2.32193	4.75489	2.32193	3.58496	3.16993	3.80735
ENSMUSG00000026466.16	-0.145726	5.24096	1.00296	0.320429	0.711135	Tor1aip1	7.06609	6.83289	7.13955	7.08746	6.82018	6.85798	7.18982	7.33092	6.94251	6.91886
ENSMUSG00000066129.15	-0.143012	5.60989	1.00281	0.320467	0.711135	Kndc1	7.03342	7.18982	7	7.39232	7.49985	7.33092	7.46761	7.49985	7.16993	7.48382
ENSMUSG00000035849.14	0.325862	2.46246	1.00277	0.320475	0.711135	Krt222	4.75489	4.16993	3.90689	4.08746	3.32193	4	4	3.32193	3.80735	4.08746
ENSMUSG00000036931.15	0.585696	1.28332	1.00265	0.320504	0.711135	Nfkbid	3	3.45943	3.16993	3.16993	2.80735	3	3.16993	3	2	1.58496
ENSMUSG00000028811.11	-0.149565	5.84316	1.00259	0.320517	0.711135	Yars	7.47573	7.47573	7.10852	7.30378	7.81378	7.72792	7.58496	7.59991	7.92481	7.40939
ENSMUSG00000045573.9	0.721022	2.15729	1.00558	0.320601	0.711218	Penk	4.45943	3.58496	2.32193	2.80735	3.70044	3.70044	1	3.70044	2.80735	3
ENSMUSG00000031224.6	0.479618	1.53702	1.00199	0.320663	0.711252	Magee2	4.08746	3.32193	2.80735	3.45943	1	3.16993	2.58496	2.32193	3.32193	2.80735
ENSMUSG00000108494.1	0.315965	3.01926	1.00138	0.320808	0.711305	Gm45203	3.90689	4	4.39232	5.64386	4.58496	4.58496	4.08746	4.24793	4.52356	4.52356
ENSMUSG00000051401.7	0.683962	1.55408	1.00153	0.320882	0.711305	Kctd16	2.32193	1	3.32193	3.80735	3.16993	1.58496	2.32193	2.32193	2.32193	2.32193
ENSMUSG00000096932.2	-0.655538	1.03237	1.00101	0.320897	0.711305	5033403F01Rik	2.58496	3.16993	3.16993	1.58496	0	1	3	2.32193	3.32193	2.32193
ENSMUSG00000026511.7	0.159452	5.10401	1.00096	0.320908	0.711305	Srp9	7.08746	7.17991	6.55459	7.20945	6.64386	7.24793	6.83289	6.65821	6.85798	7.04439
ENSMUSG00000024002.18	-0.098034	6.64076	1.00076	0.320956	0.711305	Brd4	8.36632	8.29921	8.11894	8.50383	8.29002	8.24793	8.52356	8.26679	8.43045	8.49185
ENSMUSG00000038143.16	0.103447	8.25843	1.00072	0.320966	0.711305	Stox2	9.96723	10.3576	10.1662	9.80896	10.0941	9.93958	10.1459	9.82814	9.82814	10.1737
ENSMUSG00000026718.17	0.186105	4.04993	1.00023	0.321085	0.711447	Stam	5.90689	5.42626	5.88264	5.93074	5.90689	5.67243	5.39232	5.52356	5.49185	6
ENSMUSG00000000317.11	0.260123	4.46351	1.00246	0.321123	0.711447	Bcl6b	5.75489	6.61471	5.72792	5.90689	5.88264	6.53916	5.88264	6.10852	5.9542	5.45943
ENSMUSG00000036299.5	0.105574	7.70416	0.999575	0.321241	0.711606	BC031181	9.36194	9.50581	9.43045	9.69349	9.48583	9.81538	9.55075	9.5411	9.37504	9.47573
ENSMUSG00000042302.14	-0.222249	4.05777	0.998076	0.321602	0.712301	Ehbp1	6.2854	5.12928	6.20945	5.49185	5.2854	4.75489	6.04439	5.61471	5.70044	5.93074
ENSMUSG00000046185.10	-0.145395	4.63308	0.997111	0.321834	0.712696	Zfp84	6.40939	6.39232	6.10852	6.24793	6.53916	6.22882	6.56986	6.45943	6.50779	6.49185
ENSMUSG00000097859.1	0.375017	2.62068	0.996904	0.321884	0.712696	Gm26601	4.08746	4.32193	4.32193	5.9542	3.70044	4.45943	4.70044	4.39232	3.80735	4.24793
ENSMUSG00000106186.1	0.27209	2.97983	0.996421	0.322	0.712696	Gm43627	5.32193	4.32193	5.45943	4.70044	4.45943	4.75489	4.90689	4	4.58496	4.90689
ENSMUSG00000026707.15	-0.291625	2.63043	0.99579	0.322152	0.712696	Nsun6	4.52356	4.16993	4.39232	4.58496	4.52356	4.52356	4.39232	4.9542	4.64386	4.85798
ENSMUSG00000107199.1	0.507528	2.76068	0.999471	0.322153	0.712696	Gm42550	3.16993	3.45943	3.32193	5.20945	5.39232	3.32193	3.32193	3.70044	3.70044	4.16993
ENSMUSG00000034271.16	-0.199106	4.85551	0.995683	0.322203	0.712696	Jdp2	6.2854	6.50779	6.06609	6.33985	5.83289	6.85798	6.84549	6.39232	6.20945	6.89482
ENSMUSG00000053093.16	0.353263	2.08277	0.995237	0.322285	0.712696	Myh7	3.32193	3.70044	3.90689	3.58496	3.80735	4.45943	4.32193	3.70044	3.16993	2.80735
ENSMUSG00000059327.9	0.431186	2.12735	0.995216	0.32229	0.712696	Eda	3.70044	3.45943	4.08746	3.45943	4.45943	4.45943	4.16993	3.32193	3.80735	3.32193
ENSMUSG00000040385.7	0.12282	8.53148	0.995161	0.322304	0.712696	Ppp1ca	10.2503	10.5167	10.102	10.0498	10.2479	10.5859	10.3934	10.1189	10.1033	10.2324
ENSMUSG00000028991.15	-0.186163	4.31522	0.994955	0.322354	0.712696	Mtor	5.55459	5.80735	5.61471	5.88264	6	6.30378	6.14975	6.04439	6.32193	5.85798
ENSMUSG00000029725.10	-0.699355	0.789249	0.994864	0.322375	0.712696	Ppp1r35	2.80735	1.58496	1	1	1	2	2.32193	1	0	2
ENSMUSG00000115837.1	-0.412322	2.22575	0.994804	0.32239	0.712696	9130002K18Rik	2.58496	3.16993	3.80735	4.08746	4.16993	3.16993	3.45943	4.24793	3.58496	4.32193
ENSMUSG00000097303.2	0.407208	2.07912	0.994583	0.322443	0.712696	3110083C13Rik	4.45943	4	4	3.45943	4.90689	3.70044	4.08746	4.16993	3.32193	3.45943
ENSMUSG00000022793.17	-0.308596	2.8454	0.994536	0.322455	0.712696	B4galt4	2.58496	4.52356	3.80735	3.70044	4.08746	3.80735	3.32193	4.24793	4.70044	4.39232
ENSMUSG00000066721.3	0.383968	2.17904	0.994371	0.322494	0.712696	Zfp575	3.58496	3.90689	2.80735	3.90689	3.45943	4.08746	3.80735	3	3.58496	2.80735
ENSMUSG00000028391.16	-0.26845	3.552	0.994243	0.322525	0.712696	Wdr31	5.04439	4.58496	5.20945	4.85798	5.20945	4.16993	5.70044	5.04439	5.24793	4.52356
ENSMUSG00000036817.14	0.166508	5.3725	0.99402	0.322579	0.712712	Sun1	7.40939	7.04439	7	7.53916	7.20945	7.18982	7.15987	6.74147	7.11894	7.14975
ENSMUSG00000059436.13	0.125117	5.86259	0.993647	0.322669	0.712808	Max	7.5157	7.84549	7.61471	7.67243	7.5157	7.48382	7.46761	7.56224	7.65105	7.33985
ENSMUSG00000074194.4	-0.534482	1.20367	0.99332	0.322748	0.712867	Zfp791	3.16993	3.32193	3.16993	1	1	3.45943	3.32193	2.80735	3.70044	3
ENSMUSG00000024339.12	0.832508	2.58574	0.998692	0.322795	0.712867	Tap2	3.70044	1	2	5.32193	2.80735	3.45943	2.32193	2.58496	2.32193	1.58496
ENSMUSG00000028917.14	-0.120741	7.21903	0.992958	0.322836	0.712867	Plekhm2	8.95128	9.07682	9.15228	8.96578	8.91588	8.70044	9.16491	9.12412	9.11894	8.9629
ENSMUSG00000022865.14	-0.211315	3.96756	0.992129	0.323036	0.713207	Cxadr	5.20945	4.75489	5.35755	4.52356	4.52356	5.58496	5.55459	5.04439	5.39232	5
ENSMUSG00000041341.10	0.161402	4.94139	0.991931	0.323084	0.713208	Atg2b	7.19967	6.44294	6.56986	6.35755	6.39232	6.70044	6.79442	5.90689	6.33985	6.53916
ENSMUSG00000024588.9	-0.120539	5.84268	0.99174	0.32313	0.713208	Fech	7.55459	7.32193	7.49985	7.47573	7.11894	7.73471	7.41785	7.58496	7.47573	7.88264
ENSMUSG00000089847.8	-0.119696	7.31687	0.991363	0.323222	0.713307	Timm10b	9.224	9.29232	8.99718	8.67596	9.08746	9.45943	9.23601	9.49785	9.12928	9.24555
ENSMUSG00000035632.16	0.14968	5.78796	0.991058	0.323296	0.713367	Cnot3	7.2384	7.66534	7.64386	7.85798	7.59991	7.46761	7.82655	7.32193	7.46761	7.3837
ENSMUSG00000021900.10	-0.207214	3.5574	0.989066	0.323778	0.714259	Btd	5	4.9542	4.52356	5.61471	5.2854	5.2854	5.08746	5.58496	5.61471	5.24793
ENSMUSG00000066607.5	0.43753	2.98924	0.991992	0.323793	0.714259	Insyn1	5	3.80735	5.39232	5.58496	4.75489	3	4	4.75489	3.45943	4.64386
ENSMUSG00000036768.6	0.3455	3.26941	0.989261	0.32394	0.714415	Kif15	5.35755	5.16993	4.24793	2.80735	5.08746	5.2854	5.12928	4.52356	3.90689	4.64386
ENSMUSG00000040549.16	-0.122204	5.78562	0.988205	0.323988	0.714415	Ckap5	7.5157	7.35755	7.49185	7.39232	7.20945	7.40939	7.55459	7.3837	7.55459	7.7211
ENSMUSG00000033396.13	-0.142452	4.81397	0.988138	0.324004	0.714415	Spg11	6.50779	6.35755	6.45943	6.97728	6.58496	6.82018	6.71425	6.78136	6.84549	6.74147
ENSMUSG00000024382.13	0.162952	5.0311	0.987667	0.324118	0.714564	Ercc3	7.06609	6.85798	6.47573	6.61471	6.52356	7.07682	6.52356	6.59991	6.42626	6.94251
ENSMUSG00000027583.13	-0.217872	4.00557	0.987401	0.324183	0.714564	Zbtb46	4.75489	5.45943	5.78136	5.61471	5.2854	5.64386	5.61471	5.70044	6.16993	5.04439
ENSMUSG00000025607.15	0.131293	7.61279	0.987284	0.324211	0.714564	Copg2	9.25267	9.58684	9.68299	9.48382	9.62936	9.0634	9.29002	9.48583	9.36851	9.30378
ENSMUSG00000027300.9	0.269603	3.19776	0.986817	0.324325	0.714667	Ubox5	5.64386	5.2854	5.08746	4.90689	4.45943	5.35755	4.70044	4.52356	4.80735	5.52356
ENSMUSG00000028869.13	-0.163814	5.93346	0.987351	0.324352	0.714667	Gnl2	7.12928	7.46761	7.31288	7.74147	7.40939	8.04985	7.65821	7.83289	7.90689	7.31288
ENSMUSG00000034401.16	-0.339734	2.42673	0.986483	0.324406	0.714684	Spata6	4.32193	3.16993	4.24793	4.24793	3.90689	3.58496	4.08746	4.08746	4.58496	4.32193
ENSMUSG00000006463.13	0.360236	2.40897	0.986034	0.324515	0.714822	Zdhhc24	4.32193	4.45943	4.24793	5.04439	3.70044	3.80735	3.70044	4.16993	4.24793	4
ENSMUSG00000108460.1	-0.298392	2.73377	0.985741	0.324587	0.714829	Gm39041	4.16993	3.70044	4	4.85798	4.85798	4.16993	4.64386	4.39232	4.52356	5.16993
ENSMUSG00000029404.15	0.107171	6.69784	0.985448	0.324658	0.714829	Arl6ip4	8.51964	8.61471	8.17493	8.24793	8.54303	8.61102	8.17493	8.36632	8.55075	8.43463
ENSMUSG00000032121.9	-0.132829	5.3628	0.985325	0.324688	0.714829	Tmem218	7.21917	6.65821	7.40088	7.12928	6.94251	7	7.40088	7.01123	6.98868	7.40939
ENSMUSG00000020534.14	0.516984	1.92245	0.985071	0.32475	0.714829	Shmt1	3.32193	4.39232	2.80735	2	2	3.58496	3.32193	2.32193	2.58496	3
ENSMUSG00000027189.16	0.145162	5.87828	0.984981	0.324772	0.714829	Trim44	7.44294	7.7211	7.72792	7.59246	7.46761	7.58496	7.53916	7.48382	7.52356	7.36632
ENSMUSG00000044712.15	-0.195349	4.37284	0.98487	0.324799	0.714829	Slc38a6	5.97728	5.45943	6.33985	6.22882	5.93074	5.61471	6.55459	6.04439	6.20945	5.83289
ENSMUSG00000059213.7	0.851821	1.80568	0.989232	0.324893	0.714849	Ddn	3.70044	2.58496	3.16993	2.58496	2.32193	3.16993	2.32193	1.58496	3.32193	2.58496
ENSMUSG00000050628.6	-0.209654	4.80868	0.984916	0.324901	0.714849	Ubald2	5.90689	6.02237	6.78136	6.52356	6.26679	5.93074	6.52356	6.61471	6.84549	6
ENSMUSG00000039427.14	-0.114077	6.24769	0.984143	0.324976	0.714908	Alg1	8.3966	8.46761	8.27146	7.99435	8.20457	8.11894	8.12928	8.55075	8.38802	8.38802
ENSMUSG00000113918.1	-0.515766	1.51904	0.9839	0.325036	0.714908	Gm6566	2	2.58496	3.90689	2.80735	1	2	3	3.58496	3.45943	1
ENSMUSG00000027438.14	0.116565	7.75248	0.983609	0.325107	0.714908	Napb	9.40514	9.50184	9.3443	9.35315	9.84078	9.58871	9.62753	9.50779	9.24555	9.28077
ENSMUSG00000036275.13	0.22232	5.78259	0.987608	0.325115	0.714908	9530068E07Rik	8.42626	7.29462	6.83289	6.26679	7.08746	7.60733	7.36632	6.55459	7.17991	6.90689
ENSMUSG00000041219.14	-0.343837	2.80312	0.983268	0.32519	0.714911	Arhgap11a	4.75489	4.90689	2.80735	3.16993	2.80735	4.75489	5.08746	4.39232	4.32193	4.24793
ENSMUSG00000005198.15	-0.105542	7.48735	0.983185	0.32521	0.714911	Polr2a	9.17742	9.22641	9.61839	9.29692	9.24317	8.99435	9.35535	9.43254	9.40939	9.37721
ENSMUSG00000041515.10	0.205686	4.24037	0.982569	0.32536	0.714997	Irf8	5.70044	6.04439	6.32193	5.70044	5.93074	6.02237	5.9542	5.61471	6.06609	5.45943
ENSMUSG00000041633.14	0.309295	3.06814	0.982567	0.325361	0.714997	Kctd12b	3.70044	4	4.9542	3.32193	5.04439	4	3.90689	3.90689	4.16993	4.32193
ENSMUSG00000036504.6	0.120499	7.64127	0.982256	0.325437	0.714997	Phpt1	9.45533	9.59619	9.47573	9.5216	9.44915	9.51175	9.55267	9.48583	9.0634	9.49985
ENSMUSG00000057133.14	-0.088637	7.13194	0.982159	0.325461	0.714997	Chd6	8.7211	8.70044	8.89482	8.8392	8.92778	8.52748	8.94251	8.90989	8.89178	8.75154
ENSMUSG00000108592.1	-0.522892	1.71798	0.98173	0.325566	0.714997	Gm38973	2.80735	4.24793	2.58496	2.58496	1.58496	1	3	3.70044	3.70044	2.80735
ENSMUSG00000029502.14	-0.108743	6.62721	0.981723	0.325567	0.714997	Golga3	8.38802	8.48784	8.46761	8.49586	8.43045	8.71768	8.56986	8.74147	8.56986	8.60733
ENSMUSG00000037415.6	0.147133	5.79109	0.981401	0.325646	0.714997	Ranbp10	7.78136	7.34873	7.91289	7.76818	7.83289	7.30378	7.65821	7.44294	7.69349	7.26679
ENSMUSG00000031198.4	0.127461	7.43919	0.981351	0.325658	0.714997	Fundc2	9.35535	9.47776	9.39232	9.52552	9.22641	9.59059	9.41785	9.40727	9.14975	9.33539
ENSMUSG00000039908.14	0.316255	2.65195	0.980948	0.325757	0.714997	Slc26a11	4.64386	3.45943	4.64386	4.85798	4.75489	3.58496	4.24793	4.16993	3.70044	4.24793
ENSMUSG00000018848.4	0.131171	6.16324	0.980757	0.325804	0.714997	Rars	7.91886	7.92481	7.93664	8.33092	7.66534	8.25739	8.02237	7.91886	7.8009	7.88874
ENSMUSG00000107865.1	0.625842	1.24447	0.980503	0.325866	0.714997	Gm44417	2	2	3.16993	3.32193	3.16993	3.45943	2.58496	2.32193	2	2.32193
ENSMUSG00000034353.14	-0.30906	2.67541	0.980333	0.325907	0.714997	Ramp1	4.45943	4.16993	3.45943	4.90689	4.24793	4.45943	2.80735	4.75489	4.75489	5.2854
ENSMUSG00000028284.13	-0.155261	7.23916	0.98224	0.325951	0.714997	Map3k7	8.77149	9.33539	9.10066	9.16993	9	9.00282	9.05257	9.49586	9.30378	9.00562
ENSMUSG00000093565.1	0.11505	7.67799	0.980112	0.325962	0.714997	Rab26os	10.0607	9.87805	9.62936	9.68475	9.79442	9.7364	9.61102	9.76487	9.62022	9.74819
ENSMUSG00000042686.5	0.341408	2.28084	0.98	0.325989	0.714997	Jph1	3.45943	4.39232	3.80735	4.39232	3.45943	4.70044	4	3.70044	3.32193	4.16993
ENSMUSG00000029276.13	0.235477	3.81065	0.979967	0.325997	0.714997	Glmn	5.58496	5.32193	5.16993	5.55459	5.39232	6.30378	4.80735	5.20945	5.90689	5.39232
ENSMUSG00000003778.14	0.0950653	7.16287	0.979654	0.326074	0.715062	Brd8	8.87958	8.64386	9.15228	8.87036	8.88874	8.77479	8.89785	8.7039	8.84862	8.75154
ENSMUSG00000107556.1	-0.426248	2.33738	0.979601	0.326128	0.715078	Gm44237	3.70044	4.16993	3.16993	4	4.08746	3.45943	4.08746	3.70044	3.90689	4.90689
ENSMUSG00000061848.5	0.236671	3.24584	0.979034	0.326226	0.715102	Gm5805	5.32193	5.35755	5.08746	4.90689	4.9542	5.12928	5.24793	4.45943	4.80735	5.08746
ENSMUSG00000026083.12	0.100456	8.18639	0.979009	0.326232	0.715102	Eif5b	9.74315	9.90087	9.73471	10.1573	9.85331	10.0741	9.95855	9.75154	9.87498	9.77149
ENSMUSG00000047613.10	-0.192729	4.79611	0.978616	0.326328	0.71521	A430005L14Rik	6.96578	6.44294	6.39232	5.88264	6.37504	6.24793	5.85798	7	7.08746	6.33985
ENSMUSG00000032621.8	-0.0807811	8.37852	0.978356	0.326392	0.715248	Srek1	10.0154	9.94691	10.2609	10.1737	10.0941	9.93664	10.2503	10.1787	10.1737	10.0607
ENSMUSG00000040667.11	0.180522	5.64101	0.978527	0.326563	0.715316	Nup88	7.83289	7.63662	7.3837	6.84549	7.5157	7.24793	7.45943	7.34873	7.11894	7.02237
ENSMUSG00000030423.7	-0.197639	4.66347	0.977657	0.326564	0.715316	Pop4	5.58496	5.80735	5.88264	6.9542	6.65821	6.47573	6.50779	6.26679	6.67243	6.71425
ENSMUSG00000026753.5	-0.125677	5.69847	0.97758	0.326582	0.715316	Ppp6c	7.34873	7.2854	6.9542	7.44294	7.30378	7.59246	7.59991	7.62936	7.33092	7.33985
ENSMUSG00000110791.1	0.543085	1.15318	0.976731	0.326791	0.715316	Gm47508	4	3.32193	3.58496	2.58496	4	3.58496	2.80735	3.45943	3.45943	2.80735
ENSMUSG00000003233.12	-0.125031	5.8299	0.976727	0.326792	0.715316	Dvl3	7.70736	7.85798	7.16993	7.32193	7.60733	7.67948	7.67243	8.0607	7.45121	7.57743
ENSMUSG00000029310.13	-0.26242	3.60448	0.976707	0.326797	0.715316	Nudt9	4.58496	4.24793	5.32193	4.80735	5.08746	4.64386	4.90689	4.58496	5.42626	5.35755
ENSMUSG00000039801.7	-0.150522	5.42542	0.976622	0.326818	0.715316	Cplane1	7.01123	6.85798	7.27612	7.39232	7.10852	6.93074	7.33092	7.32193	7.11894	7.31288
ENSMUSG00000021139.17	-0.518201	1.28281	0.976498	0.326848	0.715316	Gm20498	1.58496	3.80735	2.32193	3.16993	0	3.80735	2.58496	3	4.08746	3.58496
ENSMUSG00000074221.12	0.16126	4.41163	0.976407	0.326871	0.715316	Zfp568	6.42626	6.30378	6.53916	6.39232	6.49185	6.20945	6.12928	6.22882	6.32193	6.33985
ENSMUSG00000084399.2	0.233818	4.2322	0.976277	0.326902	0.715316	Gm15666	5.39232	5.2854	5.24793	5.49185	6.39232	6	5.42626	5.24793	5.04439	5.9542
ENSMUSG00000063919.11	-0.190861	5.22888	0.976806	0.326996	0.715316	Srrm4	7.07682	7.25739	6.47573	7.32193	6.52356	6.64386	7.41785	6.74147	7.01123	7.2854
ENSMUSG00000032405.10	-0.139662	4.97121	0.975862	0.327005	0.715316	Pias1	6.75489	6.52356	7.14975	6.83289	6.56986	6.30378	6.88264	6.91886	6.94251	6.67243
ENSMUSG00000037761.16	0.157132	5.73567	0.975756	0.327031	0.715316	Actr5	7.57743	7.55459	7.70736	7.64386	7.54689	7.3837	7.37504	7.33092	7.49185	7.49185
ENSMUSG00000020873.15	0.13419	7.21508	0.975004	0.327216	0.715475	Slc35b1	8.96	9.35755	8.45533	8.7879	8.88264	9.59059	8.97154	8.86419	8.8857	9.08215
ENSMUSG00000052298.12	-0.114027	5.45577	0.974977	0.327222	0.715475	Cdc42se2	6.82018	7.02237	6.79442	7.01123	7.08746	7.01123	7.14975	7.06609	6.98868	7.19967
ENSMUSG00000031770.16	-0.136383	8.95972	0.97559	0.327283	0.715475	Herpud1	10.9447	11.2088	10.8564	10.5575	10.7748	10.8948	10.9454	11.2258	11.1144	10.7674
ENSMUSG00000060860.8	-0.541232	1.57588	0.974519	0.327335	0.715475	Ube2s	2.32193	3	1	1.58496	2.32193	2.32193	3.45943	1	2.58496	2.80735
ENSMUSG00000030096.8	0.160852	6.74003	0.976171	0.327338	0.715475	Slc6a6	8.21432	8.3837	8.38802	8.43879	8.33539	8.36194	8.48382	7.50779	8.3443	8.39232
ENSMUSG00000030170.14	0.290761	3.29686	0.974077	0.327444	0.715561	Wnt5b	4.45943	5.08746	4.08746	5.20945	4	4.45943	4.9542	3.90689	4.52356	4.24793
ENSMUSG00000028863.13	0.124866	5.44006	0.97397	0.32747	0.715561	Meaf6	7.15987	7.34873	7.2854	7.01123	7.22882	7.14975	7.13955	7.33985	7.02237	6.87036
ENSMUSG00000024294.14	-0.112771	6.09431	0.973377	0.327617	0.715778	Mib1	7.70044	7.76818	7.91289	7.90087	8.11894	7.70736	8.12412	7.94837	7.85175	8.02237
ENSMUSG00000039737.11	0.147061	5.04675	0.973066	0.327693	0.715844	Prkrip1	6.72792	6.94251	7.03342	6.82018	6.97728	6.45943	6.85798	6.79442	6.56986	6.61471
ENSMUSG00000100967.1	0.336215	2.26922	0.972475	0.327839	0.715908	Gm29666	4	4	4.39232	3.70044	4.64386	3.90689	3.80735	4.24793	3.45943	3.80735
ENSMUSG00000115471.1	0.485888	1.54893	0.972462	0.327842	0.715908	C230086J09Rik	3.58496	3.32193	2.80735	3.16993	2.32193	2.58496	3	2.58496	2	2.80735
ENSMUSG00000021301.9	0.379825	3.25607	0.974439	0.327863	0.715908	Hecw1	4.45943	3.80735	3.45943	5.20945	5.24793	4.58496	4.80735	3.90689	3.80735	4.90689
ENSMUSG00000036568.7	-0.0895573	7.16667	0.971644	0.328044	0.716201	Bicral	8.90689	8.96578	9.26913	8.97728	8.8857	8.65821	9.10591	8.9542	9.03892	9.11374
ENSMUSG00000110010.1	0.582876	1.11305	0.971024	0.328198	0.716433	Gm45629	3	2	2.32193	3.45943	1.58496	2	1.58496	1	2.80735	2.58496
ENSMUSG00000024968.14	0.197795	4.90074	0.970291	0.328389	0.716684	Rcor2	6.14975	6.50779	6.87036	6.32193	6.72792	6.49185	6.42626	6.35755	6.08746	6.49185
ENSMUSG00000025422.9	0.192961	5.41775	0.971795	0.328406	0.716684	Agap2	7.14975	7.42626	7.35755	7.22882	7	6.93074	6.9542	6.91886	7.06609	7.16993
ENSMUSG00000057411.9	-0.508564	1.31665	0.96983	0.328493	0.716771	Fam173a	1	2	3.32193	3.70044	1.58496	2.80735	2.58496	3.16993	3.16993	3.58496
ENSMUSG00000030726.16	-0.133307	4.6691	0.968883	0.328727	0.71709	Pold3	6.47573	5.75489	6.22882	6.33985	6.04439	6.45943	6.47573	6.26679	6.33985	6.40939
ENSMUSG00000078954.9	-0.460984	1.51766	0.968554	0.328809	0.71709	Arhgap8	2	2.58496	2.32193	3	1.58496	2.32193	3.16993	2.80735	1	2.80735
ENSMUSG00000043140.10	-0.16704	4.42695	0.968429	0.32884	0.71709	Tmem186	6.14975	6.35755	5.70044	6.61471	5.72792	6.56986	6.39232	6.42626	6.14975	6.62936
ENSMUSG00000029156.11	0.191704	4.23863	0.968357	0.328858	0.71709	Sgcb	6.08746	6.02237	5.93074	6.12928	6.14975	5.78136	6.16993	5.80735	5.80735	5.49185
ENSMUSG00000030095.10	-0.194032	4.53949	0.968142	0.328911	0.71709	Tmem43	6.88264	6.22882	5.93074	5.83289	6.18982	6.2854	6.45943	6.20945	6.37504	6.56986
ENSMUSG00000003410.8	0.280116	4.21298	0.97038	0.32892	0.71709	Elavl3	6.16993	5.52356	5.61471	6	6.14975	5.32193	5.61471	5.16993	5.88264	5.72792
ENSMUSG00000068922.14	0.223939	3.89473	0.967469	0.329078	0.717106	Msto1	5.24793	5.64386	5.67243	5.32193	5.45943	5.83289	5.20945	5.58496	5.20945	5.2854
ENSMUSG00000023707.13	-0.136647	7.28854	0.967589	0.32914	0.717106	Ogfod2	9.2384	9.39446	9.27845	9.13443	9.00843	9.0954	9.20457	9.52552	9.31515	9.22882
ENSMUSG00000104339.1	0.187438	6.33699	0.970305	0.329178	0.717106	C130089K02Rik	7.40939	7.45121	7.74147	8.15482	8.18982	7.82655	7.40088	7.34873	7.87036	7.91289
ENSMUSG00000101856.1	-0.279729	2.75783	0.967031	0.329187	0.717106	1700096K18Rik	4.24793	3	5.32193	4.80735	4.70044	4.16993	5.04439	4.70044	4.75489	4.75489
ENSMUSG00000026047.13	-0.295675	2.58803	0.966995	0.329195	0.717106	Kdelc1	3.90689	4.08746	4.45943	4.32193	4.08746	3.45943	4.08746	4.58496	4.58496	4.32193
ENSMUSG00000022336.3	-0.180865	5.44654	0.967507	0.329224	0.717106	Eif3e	6.91886	6.76818	7.15987	6.97728	7.15987	6.76818	7.25739	6.90689	7.09803	7.24793
ENSMUSG00000004837.2	-0.366492	2.29273	0.966752	0.329256	0.717106	Grap	3.32193	3.16993	2.32193	3.80735	4.70044	3.45943	3.45943	4.39232	4.24793	3.70044
ENSMUSG00000107335.1	-0.656546	1.2697	0.966535	0.32931	0.717121	Gm43372	1	1.58496	3.16993	1	3.45943	0	1.58496	3.90689	2.32193	1.58496
ENSMUSG00000033420.12	-0.219604	4.67408	0.96675	0.329377	0.717166	Antxr1	5.42626	5.83289	6.04439	6.61471	6.14975	5.61471	6.22882	6.39232	6.18982	6.2854
ENSMUSG00000018428.15	0.198565	4.28444	0.965823	0.329487	0.7172	Akap1	4.85798	6.44294	6.06609	6.22882	5.58496	5.85798	5.90689	5.58496	5.45943	6.08746
ENSMUSG00000037740.8	0.133231	5.33623	0.965604	0.329541	0.7172	Mrps26	7.02237	7.18982	7.13955	7.32193	7.34873	7.33092	7.09803	7.33092	6.85798	7.11894
ENSMUSG00000069601.14	0.105947	7.53815	0.965475	0.329573	0.7172	Ank3	9.10066	9.26209	9.06878	8.91289	9.37504	9.30606	9.22641	8.94837	8.98014	9.26679
ENSMUSG00000001128.7	0.281146	2.94852	0.965446	0.32958	0.7172	Cfp	4.08746	3.80735	5.32193	4.85798	4.24793	4.45943	3.58496	4.64386	4.90689	3.58496
ENSMUSG00000041836.10	0.375167	3.18296	0.96751	0.329725	0.717414	Ptpre	5.93074	4.24793	5	5.16993	4	5.52356	5.2854	4.80735	4.70044	4.24793
ENSMUSG00000085873.1	-0.277392	2.97149	0.964579	0.329796	0.717422	Ttc39aos1	5.08746	4.08746	4.9542	4.39232	5	4.16993	5.08746	4.90689	4.45943	5.20945
ENSMUSG00000020692.14	0.238508	3.2704	0.964471	0.329823	0.717422	Nle1	4.08746	5.64386	5.16993	5.12928	5.04439	5	4.75489	4.75489	4.70044	5.2854
ENSMUSG00000034709.8	-0.152465	4.879	0.963854	0.329976	0.717424	Ppp1r21	6.08746	6.58496	6.45943	6.62936	6.45943	6.67243	6.53916	6.50779	6.74147	6.83289
ENSMUSG00000017801.15	0.25367	4.16234	0.965041	0.329983	0.717424	Mlx	6.62936	6.32193	5.75489	5.45943	5.90689	6.44294	5.97728	5.93074	5.67243	5.9542
ENSMUSG00000030330.15	-0.283192	2.95225	0.963572	0.330047	0.717424	Ing4	4.24793	4.39232	5.04439	4.32193	4.16993	4.45943	4.64386	4.70044	4.80735	4.80735
ENSMUSG00000107741.2	-0.275031	3.25992	0.963553	0.330051	0.717424	Gm2011	5.24793	4.32193	5.42626	4.16993	4.58496	5.16993	5	5.49185	5.08746	4.90689
ENSMUSG00000073664.11	0.140022	6.05426	0.963525	0.330058	0.717424	Nbeal1	7.62936	7.46761	8.03342	7.96	7.81378	7.40088	7.74819	7.2384	7.40939	7.97728
ENSMUSG00000026679.3	0.299365	3.0544	0.962898	0.330214	0.717662	Enkur	4.70044	4.45943	4.32193	4	5.20945	4.70044	4.32193	4.16993	4.75489	3.90689
ENSMUSG00000049580.12	-0.342833	3.10926	0.962826	0.330353	0.717861	Tsku	4.52356	4.32193	4.39232	4.32193	4.90689	3.80735	4.90689	4.08746	5.04439	4.90689
ENSMUSG00000025920.19	0.189307	3.95061	0.961766	0.330497	0.717979	Stau2	5.9542	5.20945	5.45943	6.04439	5.70044	5.72792	5.67243	5.45943	5.58496	5.42626
ENSMUSG00000008540.11	-0.478746	2.08429	0.961747	0.330501	0.717979	Mgst1	2.80735	2.32193	3	4.16993	1	3	3.32193	2.58496	3.90689	3.16993
ENSMUSG00000097239.7	-0.323727	2.54409	0.960989	0.330691	0.718212	Gm27029	4.70044	3.45943	3.32193	3.70044	5	4.16993	4.9542	4.58496	4	4.45943
ENSMUSG00000050627.13	-0.138975	5.91965	0.960942	0.330702	0.718212	Gpd1l	7.69349	7.75489	7.70736	7.31288	7.50779	7.33092	7.98868	7.7211	7.63662	7.45121
ENSMUSG00000029713.15	-0.217117	8.38024	0.965955	0.330975	0.718701	Gnb2	9.82814	9.92778	9.64746	8.68299	9.64386	9.40727	9.5157	9.78953	9.89482	9.90238
ENSMUSG00000039844.19	0.136295	5.5579	0.959177	0.331144	0.718957	Rapgef1	7.17991	7.24793	6.93074	7.27612	7.52356	7.21917	6.96578	6.9542	7.57743	6.93074
ENSMUSG00000038550.10	-0.677805	1.13989	0.958743	0.331252	0.718957	Ciart	2.32193	0	2	1.58496	1	2.80735	3.16993	1	2.32193	2.32193
ENSMUSG00000087397.1	-0.657116	0.996526	0.958732	0.331255	0.718957	Rapgef3os2	3.45943	1	0	3.32193	1.58496	1	1.58496	3.16993	2.58496	3
ENSMUSG00000021264.12	-0.110459	6.17331	0.958629	0.331281	0.718957	Yy1	7.54689	7.77479	7.80735	8.09803	7.67243	8.07146	7.97154	7.94251	7.97728	8.03342
ENSMUSG00000026831.16	-0.400251	1.96725	0.957938	0.331454	0.719194	1700007K13Rik	3	3	2.58496	3.90689	3.16993	3.32193	2.58496	3	3.58496	4.64386
ENSMUSG00000097328.7	-0.223186	3.30576	0.957367	0.331597	0.719194	Tnfsf12	4.52356	4.16993	4.80735	4.58496	4.75489	4.52356	5.12928	4.16993	4.85798	4.80735
ENSMUSG00000021226.7	0.320808	3.02803	0.956975	0.331695	0.719194	Acot2	4.24793	4.08746	4	4.16993	4.75489	4.70044	4.32193	4.32193	4	3.45943
ENSMUSG00000031323.8	-0.320381	2.48273	0.956907	0.331712	0.719194	Dmrtc1a	3.58496	3.32193	4.70044	4.45943	4.32193	3	4.16993	3.80735	4.80735	4.16993
ENSMUSG00000063439.7	-0.137649	6.16342	0.956618	0.331785	0.719194	B9d2	7.59991	7.76155	7.93074	7.56986	8.04985	7.57743	7.72792	8.02237	8	7.74819
ENSMUSG00000104346.1	0.357662	2.37086	0.956584	0.331793	0.719194	Pcdhga3	3.58496	3.32193	4.32193	4.9542	4.75489	4.24793	3.16993	4.24793	3.90689	4.08746
ENSMUSG00000022788.16	0.180607	4.57144	0.95657	0.331796	0.719194	Fgd4	6.12928	6.42626	6.82018	5.67243	6.24793	6.35755	6.22882	6.08746	6.06609	6.22882
ENSMUSG00000021772.15	-0.153707	4.97818	0.956427	0.331832	0.719194	Nkiras1	6.45943	6.79442	6.50779	7.27612	6.47573	6.89482	6.62936	7.26679	6.80735	7.02237
ENSMUSG00000024955.14	0.239868	3.91879	0.956321	0.331859	0.719194	Esrra	6.52356	5.61471	5.97728	5.45943	5.58496	5.08746	5.42626	5.67243	5.88264	4.80735
ENSMUSG00000040734.14	-0.491171	1.7467	0.95625	0.331877	0.719194	Ppp1r13l	2.58496	3.16993	3.32193	3.45943	1.58496	2.58496	4.08746	2.32193	3.32193	3.45943
ENSMUSG00000032009.8	-0.135456	6.18837	0.956131	0.331907	0.719194	Sesn3	7.85798	7.59246	7.80735	8.04985	7.7211	7.37504	7.96578	7.80735	7.81378	7.98299
ENSMUSG00000030056.8	-0.151234	4.62671	0.955637	0.332031	0.719361	Isy1	5.88264	6.33985	6.45943	5.97728	6.35755	6.55459	6.32193	6.50779	6.64386	6.50779
ENSMUSG00000034467.7	-0.317819	3.0919	0.955384	0.332118	0.719448	Dynlrb2	4.58496	3.32193	5.83289	5.61471	4.58496	4.32193	5.2854	5.52356	5.04439	4.70044
ENSMUSG00000024287.8	-0.11872	5.58259	0.954647	0.33228	0.719565	Thoc1	7.26679	7.01123	7.17991	7.22882	6.96578	7.30378	7.41785	7.20945	7.15987	7.43463
ENSMUSG00000066149.11	-0.149612	4.61927	0.954312	0.332364	0.719565	Cdc26	6.02237	6.14975	5.67243	6.49185	6.52356	6.39232	6.55459	6.47573	6.18982	6.26679
ENSMUSG00000053898.12	-0.116209	5.74516	0.954306	0.332365	0.719565	Ech1	7.39232	7.32193	7.29462	7.35755	7.34873	7.2854	7.53138	7.29462	7.15987	7.88874
ENSMUSG00000032422.17	-0.155304	4.90406	0.95425	0.332379	0.719565	Snx14	6.78136	6.61471	6.49185	6.6865	6.75489	6.58496	6.61471	6.90689	6.70044	7
ENSMUSG00000040390.13	-0.204031	5.63683	0.957461	0.33243	0.719565	Map3k10	7.40939	7.60733	7.36632	6.76818	6.94251	7.49985	7.45121	7.63662	7.27612	7.61471
ENSMUSG00000026767.12	0.185392	4.0667	0.953951	0.332454	0.719565	Mindy3	5.93074	5.83289	5.58496	5.67243	6.32193	5.55459	5.64386	5.88264	5.67243	5.52356
ENSMUSG00000032554.15	-0.263637	5.16016	0.959093	0.332503	0.719569	Trf	7.02237	6.78136	6.58496	7.16993	6.61471	7.14975	6.6865	7.11894	7.45943	7.20945
ENSMUSG00000021981.10	-0.146556	5.19074	0.952935	0.33271	0.719833	Cab39l	6.88264	6.42626	7.33092	7.2384	6.89482	6.80735	7	7.25739	7.11894	7.06609
ENSMUSG00000021930.14	-0.150936	4.80637	0.952898	0.332719	0.719833	Spryd7	6.72792	6.58496	6.74147	6.47573	6.55459	6.42626	6.42626	7.01123	6.94251	6.50779
ENSMUSG00000040188.10	0.114128	6.58325	0.952536	0.33281	0.719889	Scamp2	8.33092	8.5157	8.65821	8.29462	8.25267	8.37069	8.40939	8.23362	8.16491	8.52748
ENSMUSG00000073616.10	0.0935112	8.05738	0.952421	0.332839	0.719889	Cops9	9.99152	9.93221	9.88264	9.67419	9.76984	10.2264	9.84235	9.92333	9.82177	9.83447
ENSMUSG00000027425.18	0.146745	5.00755	0.952099	0.332921	0.719963	Kat14	6.24793	6.79442	6.75489	6.89482	6.58496	6.49185	6.71425	6.20945	6.49185	6.70044
ENSMUSG00000028621.17	0.172182	4.8058	0.951668	0.333029	0.720097	Cyb5rl	6.79442	6.78136	6.20945	6.74147	6.78136	7.07682	6.65821	6.65821	6.32193	6.71425
ENSMUSG00000074577.9	-0.475835	1.79139	0.950498	0.333325	0.720551	Ripor3	3	3.70044	4.08746	2.32193	2	2.80735	4.39232	3.32193	3	2.80735
ENSMUSG00000086311.1	0.759809	0.830889	0.950289	0.333377	0.720551	Gm12122	1	0	2.58496	1.58496	3.32193	2.80735	2.58496	1	1	1
ENSMUSG00000105659.1	-0.440151	1.57272	0.950274	0.333381	0.720551	4930509H03Rik	2.32193	3.32193	3.16993	3.32193	2.32193	0	3	3	3.16993	3.32193
ENSMUSG00000039384.8	0.423298	2.39056	0.949361	0.333612	0.720948	Dusp10	3.32193	4.08746	4.08746	3.16993	5.08746	3	2.80735	3.80735	3.32193	4.24793
ENSMUSG00000078485.3	-0.127658	5.87333	0.948623	0.333798	0.721211	Plekhn1	7.36632	7.16993	7.7211	7.77479	7.42626	7.27612	7.53138	7.70044	7.62205	7.54689
ENSMUSG00000051768.9	0.140162	5.61386	0.948507	0.333827	0.721211	Xrcc1	7.13955	7.45943	7.24793	7.39232	7.56986	7.59991	7.43463	7.41785	7.24793	7.11894
ENSMUSG00000039849.5	0.137669	5.03674	0.948278	0.333886	0.721234	Pcif1	6.6865	6.50779	6.64386	7.15987	7.09803	6.96578	6.91886	6.78136	6.52356	6.79442
ENSMUSG00000006782.16	0.256036	4.1206	0.948854	0.333943	0.721256	Cnp	6.02237	5.39232	5.55459	6.10852	5.78136	5.90689	5.78136	5.61471	5.78136	5.20945
ENSMUSG00000040811.15	0.273873	7.57359	0.953818	0.334167	0.721633	Eml2	9.3966	9.78627	9.97871	9.43879	9.60363	9.35315	9.34873	9.40939	9.29692	9.25503
ENSMUSG00000016495.12	-0.203986	4.05162	0.94699	0.334212	0.721633	Plgrkt	5.90689	6.14975	6.22882	5.72792	5.90689	5.42626	5.97728	6.16993	6.33985	5.9542
ENSMUSG00000037174.18	-0.169596	4.47836	0.946524	0.33433	0.721634	Elf2	5.52356	5.88264	5.78136	6.24793	6.12928	5.88264	6.06609	6.06609	6	6.35755
ENSMUSG00000027380.10	-0.48	1.09233	0.94618	0.334417	0.721634	Acoxl	4.24793	2	2.32193	2.32193	1.58496	2.80735	2.58496	3.58496	2.32193	3.80735
ENSMUSG00000078317.6	-0.127459	5.82563	0.946154	0.334423	0.721634	F8a	7.70736	7.81378	7.31288	7.58496	7.30378	7.44294	7.7211	8	7.22882	7.65821
ENSMUSG00000046311.13	-0.234461	3.81842	0.946126	0.33443	0.721634	Zfp62	5.85798	4.85798	5.9542	5.04439	5.2854	4.58496	5.64386	5.52356	5.67243	5.58496
ENSMUSG00000039835.16	-0.369054	2.33057	0.946056	0.334448	0.721634	Nhsl1	2.80735	3.90689	4	2.58496	3.45943	3.58496	3.58496	4.24793	3.90689	3.80735
ENSMUSG00000043445.7	0.115972	6.39811	0.945501	0.334589	0.721836	Pgp	8.224	8.19476	7.92481	8.45943	8	8.25267	8.11894	8.11374	8.29462	7.85175
ENSMUSG00000089726.2	-0.429304	1.82931	0.945184	0.334669	0.721908	Mir17hg	2.32193	3.70044	2.58496	4	2.58496	3	2.80735	3.58496	3.32193	4.32193
ENSMUSG00000021585.10	-0.191769	4.73393	0.944866	0.33475	0.721922	Cast	6.10852	5.80735	6.40939	6.49185	6.39232	6.62936	6.85798	6.53916	6.58496	6.02237
ENSMUSG00000034126.5	0.229604	4.03587	0.944786	0.33477	0.721922	Pomt2	5.67243	6.10852	5.35755	5.16993	5.90689	6.14975	5.58496	5.61471	5.2854	5.83289
ENSMUSG00000101655.1	-0.437768	1.53165	0.944449	0.334856	0.722005	2310040G24Rik	3.80735	2.80735	3.16993	2.32193	3.58496	3	3.70044	4.16993	2.80735	3
ENSMUSG00000112343.1	0.777333	1.06282	0.943982	0.334975	0.722102	Sfta3-ps	1	2.58496	2	0	2.32193	2.58496	1.58496	1.58496	0	2.58496
ENSMUSG00000064215.13	0.204986	7.52643	0.949482	0.334995	0.722102	Ifi27	8.57365	8.92184	9.47168	9.7879	9.35094	9.19967	8.66888	9.01402	9.39017	9.25267
ENSMUSG00000085227.1	-0.236655	3.87434	0.943619	0.335067	0.722154	6330418K02Rik	5.45943	5.42626	5.42626	5.35755	5.04439	5.61471	5.9542	5.52356	5.67243	5.32193
ENSMUSG00000070056.6	-0.142121	5.53225	0.943001	0.335224	0.722215	Mfhas1	7.47573	7.19967	7.32193	7.66534	7.76155	6.98868	7.32193	7.53138	7.60733	7.74819
ENSMUSG00000032435.9	0.13899	6.5502	0.942972	0.335231	0.722215	Dync1li1	8.19476	8.15987	8.67243	8.41785	8.10852	8.12412	8.40514	8.21432	8.04439	8.08215
ENSMUSG00000019961.17	-0.131491	6.55224	0.942822	0.335269	0.722215	Tmpo	8.224	8.56986	8.32193	8.0607	7.67243	8.32193	8.50779	8.14975	8.35755	8.51175
ENSMUSG00000067722.4	0.155075	5.09331	0.942604	0.335325	0.722215	BC003965	6.14975	6.85798	6.82018	7.56986	7.21917	6.90689	6.59991	7.04439	6.9542	6.87036
ENSMUSG00000051243.14	0.777884	1.45464	0.942788	0.335331	0.722215	Islr2	1	3.16993	2	0	3.32193	2.32193	2	2	0	1.58496
ENSMUSG00000009079.16	0.212419	5.87159	0.946621	0.335378	0.722215	Ewsr1	7.2384	8.18488	7.90087	7.45121	7.35755	7.33092	7.40939	6.88264	7.61471	7.77479
ENSMUSG00000045248.6	-0.204086	3.62297	0.941394	0.335633	0.722662	Med26	4.64386	5.12928	4.70044	5.58496	5.08746	4.75489	5.35755	5.2854	5.16993	5.08746
ENSMUSG00000092569.1	0.220761	3.99743	0.940974	0.33574	0.722757	Gm20544	5.9542	5.85798	6.30378	5.39232	6.55459	5.52356	5.12928	5.72792	6.10852	5.78136
ENSMUSG00000107076.1	-0.662393	0.963785	0.940735	0.335801	0.722757	Gm43480	0	1	2.32193	3.16993	3	1.58496	1	3.16993	3.32193	2.58496
ENSMUSG00000032388.7	0.13053	5.52301	0.940665	0.335819	0.722757	Spg21	7.40939	7.12928	7.42626	7.50779	7.40939	7.27612	6.96578	7.3837	7.27612	7.34873
ENSMUSG00000020388.12	0.194016	4.20544	0.94043	0.335879	0.722784	Pdlim4	5.42626	5.9542	5.58496	5.90689	5.2854	5.64386	5.52356	5.32193	5.32193	5.70044
ENSMUSG00000022365.6	0.0999563	6.86801	0.9399	0.336014	0.722919	Derl1	8.88264	8.71768	8.88264	8.7879	8.90989	8.77808	8.69	8.86728	8.73471	8.67948
ENSMUSG00000029687.16	-0.180362	4.67547	0.939814	0.336036	0.722919	Ezh2	5.9542	6.04439	6.26679	5.12928	6.12928	5.78136	6.30378	5.9542	6.04439	6.32193
ENSMUSG00000032518.6	0.165666	6.14651	0.941137	0.336116	0.722962	Rpsa	8.10852	8.08746	8.01123	7.69349	8.11894	8.51175	7.74147	8.02791	8.22882	7.70044
ENSMUSG00000074754.4	-0.270314	3.8746	1.21563	0.33615	0.722962	Smim26	5.32193	4.70044	5.2854	4.08746	5.04439	5.20945	5	5.39232	5.35755	5.35755
ENSMUSG00000052253.6	-0.095518	6.39233	0.938711	0.336318	0.723072	Zfp622	8.2854	8.13955	8.49185	8.05528	8.34873	8.15482	8.31741	8.3837	8.40088	8.29462
ENSMUSG00000058267.13	-0.189095	4.29263	0.938626	0.336339	0.723072	Mrps14	6.10852	5.70044	4.85798	5.72792	5.93074	6.39232	6.12928	5.9542	5.90689	6.24793
ENSMUSG00000021948.17	0.226399	4.34163	0.938458	0.336382	0.723072	Prkcd	5.75489	6.16993	4.70044	5	5.80735	6.62936	5.42626	5.75489	5.67243	5.58496
ENSMUSG00000056692.13	0.102205	8.18417	0.93839	0.3364	0.723072	D17Wsu92e	10.0056	10.0967	9.98868	10.1624	10.1997	9.84078	9.74987	10.1824	10.0028	9.87498
ENSMUSG00000027006.13	-0.118523	7.79426	0.938179	0.336454	0.723072	Dnajc10	9.78136	9.79766	9.5411	9.29921	9.55842	9.66356	9.64024	9.85331	9.75656	9.71081
ENSMUSG00000028207.18	-0.117274	8.02732	0.937909	0.336523	0.723072	Asph	9.92926	9.89633	9.82177	9.74651	9.92481	9.82972	9.52748	10.1383	10.1674	9.91289
ENSMUSG00000031785.16	-0.10083	7.03739	0.93787	0.336533	0.723072	Adgrg1	8.41363	8.55842	8.77808	8.49586	8.59619	8.56224	8.6865	8.74147	8.75154	8.54689
ENSMUSG00000032077.5	0.221996	3.58384	0.937664	0.336585	0.723084	Bud13	5.08746	5.80735	5.2854	5.61471	5.45943	5.04439	5.45943	5.04439	5	5.35755
ENSMUSG00000028555.15	-0.188386	4.18389	0.937059	0.33674	0.723315	Ttc39a	6.20945	5.55459	5.97728	5.64386	5.2854	6.04439	5.75489	5.93074	6.14975	6.22882
ENSMUSG00000039231.18	0.182596	4.14833	0.936585	0.336861	0.72346	Suv39h1	5.52356	5.70044	5.35755	5.80735	6.37504	5.75489	5.67243	5.67243	5.70044	5.55459
ENSMUSG00000005442.13	0.119556	5.96962	0.936363	0.336918	0.72346	Cic	7.88264	7.54689	7.7879	7.79442	7.45121	7.66534	7.76818	7.47573	7.48382	7.76155
ENSMUSG00000033075.17	0.132726	5.17262	0.936056	0.336997	0.72346	Senp1	6.75489	7.22882	6.89482	6.47573	6.65821	7.24793	7.11894	6.52356	6.75489	6.88264
ENSMUSG00000074001.3	1.04091	1.09345	0.93585	0.33705	0.72346	Klhl40	2	2.32193	2	1	0	1	0	0	1	1.58496
ENSMUSG00000033434.15	0.149826	5.39861	0.935647	0.337102	0.72346	Gtpbp6	7	6.87036	6.96578	7.36632	7.37504	7.16993	7.37504	6.75489	6.93074	7.03342
ENSMUSG00000012535.14	0.0866377	7.50786	0.935316	0.337187	0.72346	Tnpo3	9.32193	9.39232	9.40301	9.09011	9.39232	9.33092	9.30378	9.28077	9.29232	9.14975
ENSMUSG00000022992.17	0.278188	2.94077	0.935293	0.337192	0.72346	Kansl2	3.70044	4.80735	5.32193	4.45943	5.04439	5.04439	4.52356	4.90689	4.32193	4.52356
ENSMUSG00000118249.1	-0.504387	1.10936	0.935279	0.337196	0.72346	AC132452.5	3.16993	3.16993	3.32193	2.80735	3.32193	1	3.16993	3.70044	2.80735	3.58496
ENSMUSG00000070473.4	0.129828	6.98701	0.935132	0.337234	0.72346	Cldn3	8.3837	8.70044	8.67243	8.57365	9.09011	8.44294	8.55842	8.53916	8.47168	8.62205
ENSMUSG00000083853.1	-0.2444	3.39033	0.934949	0.337281	0.72346	Gm15696	4.75489	4.39232	5.58496	4.70044	4.39232	5.04439	4.9542	5.35755	5.42626	4.75489
ENSMUSG00000021611.9	-0.168228	4.25962	0.934719	0.33734	0.723462	Tert	6	6.22882	5.85798	5.78136	5.58496	6	6.12928	6.06609	6.40939	5.70044
ENSMUSG00000023456.15	0.107774	6.22098	0.934578	0.337376	0.723462	Tpi1	7.76155	8.05528	7.62936	8.08746	8	8.28077	7.96578	7.90689	7.76155	8.05528
ENSMUSG00000026289.15	-0.135643	5.70119	0.934181	0.337478	0.723523	Atg16l1	7.01123	7.54689	7.53916	7.80735	7.27612	7.31288	7.58496	7.49985	7.53916	7.79442
ENSMUSG00000019080.8	0.293124	2.81635	0.934098	0.337499	0.723523	Mfsd3	4.9542	4.85798	4.08746	4.70044	5	4.70044	3.80735	4.64386	4.90689	4.16993
ENSMUSG00000051316.8	-0.196694	3.64332	0.933838	0.337566	0.723565	Taf7	4.70044	5.12928	5.42626	5.16993	5.04439	5.24793	5.83289	5.12928	4.9542	5.42626
ENSMUSG00000040490.4	-0.2352	4.3952	0.935046	0.337644	0.723631	Lrfn2	6.59991	6.12928	6.2854	6.04439	5.80735	5.88264	6.49185	6.59991	6.61471	5.75489
ENSMUSG00000019320.14	-0.188758	3.83639	0.933138	0.337746	0.723745	Noxo1	5.42626	5.75489	5	4.80735	5.35755	5.52356	5.12928	5.93074	5.2854	5.64386
ENSMUSG00000104170.1	-0.592884	1.26326	0.932958	0.337792	0.723745	Gm37702	1	2	2	3.90689	3.16993	2	4	2	3.45943	2
ENSMUSG00000027422.15	0.109044	9.31198	0.932414	0.337932	0.723809	Rrbp1	11.168	11.2348	10.9293	11.188	11.1183	11.2825	11.0993	10.9929	10.9315	11.2697
ENSMUSG00000028901.13	0.148467	5.00277	0.932362	0.337945	0.723809	Gmeb1	6.49185	6.76818	7.02237	6.59991	6.79442	6.67243	6.47573	6.71425	6.55459	6.6865
ENSMUSG00000075478.3	-0.178441	4.66113	0.93229	0.337964	0.723809	Slitrk1	5.61471	6.26679	6.04439	6.50779	6.79442	5.75489	6.58496	6.52356	6.24793	6.39232
ENSMUSG00000037376.14	0.113553	6.31708	0.931008	0.338293	0.724333	Trmt6	8.10852	8.19967	7.98299	8.41363	8.30834	8.25739	8.03892	8.15482	8.11374	8.13955
ENSMUSG00000103996.1	0.524053	1.3918	0.930944	0.33831	0.724333	4833421G17Rik	3.16993	3.16993	3.80735	3	2.58496	3.32193	2.32193	3.16993	2.32193	2.80735
ENSMUSG00000038528.14	-0.599129	0.910172	0.930739	0.338363	0.724333	Mfsd4b5	1.58496	1	1	3.90689	3	1.58496	3	1	3.70044	3
ENSMUSG00000021038.17	0.131854	5.24677	0.930282	0.338481	0.724333	Vipas39	7.2854	6.84549	7.24793	7.2854	7.18982	7.01123	7.33092	7.14975	6.62936	7.04439
ENSMUSG00000002963.17	-0.142705	4.73059	0.930243	0.338491	0.724333	Pnkp	6.30378	6.49185	5.93074	6.02237	6.14975	6.70044	6.14975	6.72792	6.45943	6.40939
ENSMUSG00000054309.9	0.127167	6.13446	0.930211	0.338499	0.724333	Cpsf3	7.46761	7.92481	8.04985	8.18488	7.93074	7.86419	7.7879	7.94837	7.72792	7.82018
ENSMUSG00000089687.2	-0.482596	1.60974	0.930052	0.33854	0.724333	Rab42	2.80735	3	0	2.58496	2.80735	1.58496	2.58496	2.80735	3.32193	2.80735
ENSMUSG00000029020.13	0.104618	5.89834	0.928823	0.338857	0.72491	Mfn2	7.61471	7.59246	7.55459	8.01123	7.93664	7.75489	7.34873	7.65821	7.8392	7.76818
ENSMUSG00000061479.15	0.217417	3.91379	0.928516	0.338936	0.724978	Snrpa	5.39232	5.88264	5.35755	5.49185	5.45943	6.14975	5.42626	5.49185	5.24793	5.72792
ENSMUSG00000028766.10	1.09416	2.97187	0.93345	0.339343	0.725748	Alpl	4.24793	4.39232	0	3.16993	3.80735	6.49185	3	1	5.42626	1.58496
ENSMUSG00000042605.16	0.11936	7.13646	0.926406	0.339482	0.725942	Atxn2	8.59619	8.77808	8.90087	8.94544	8.8009	8.70044	8.91588	8.54303	8.55075	8.83289
ENSMUSG00000010110.17	-0.114029	7.01838	0.925579	0.339696	0.726025	Stx5a	9.00562	8.90689	8.73132	8.81378	8.57365	8.91886	9.19229	9.05257	8.84549	8.76487
ENSMUSG00000032355.16	0.473828	1.27019	0.925514	0.339712	0.726025	Mlip	5.08746	2	3.58496	2	3	3.16993	2.32193	3.45943	2.58496	3.32193
ENSMUSG00000034120.18	0.130111	6.33044	0.9254	0.339742	0.726025	Srsf2	7.9542	8.28077	7.42626	8.02791	8.24317	8.33539	7.8392	8.10852	7.93074	8.02791
ENSMUSG00000031568.16	0.129801	5.9078	0.925349	0.339755	0.726025	Rwdd4a	8.00562	8.04439	7.60733	7.63662	7.9542	7.9542	7.92481	7.62936	7.74147	7.8009
ENSMUSG00000042626.13	-0.111902	6.12312	0.92455	0.339962	0.726025	Shc1	8.05528	7.93074	8.03892	7.90087	7.93074	7.70044	7.72792	8.02237	8.08215	8.31288
ENSMUSG00000001642.18	0.361315	2.36804	0.924435	0.339992	0.726025	Akr1b3	3.45943	4	2.58496	4.32193	5.32193	4.16993	4.24793	4	3.32193	3.80735
ENSMUSG00000037621.8	0.624472	1.53287	0.924186	0.340057	0.726025	Atoh8	2.32193	3	0	2.58496	2.80735	3.58496	2.58496	1	2.58496	1.58496
ENSMUSG00000079505.2	-0.721783	0.893211	0.924212	0.34006	0.726025	Gm11131	1.58496	1	1	2.32193	2.58496	2.58496	3.32193	3.32193	1	1
ENSMUSG00000080727.2	0.23545	3.00259	0.924025	0.340098	0.726025	C920021L13Rik	4.85798	4.90689	4.9542	4.24793	5.39232	4.52356	4.64386	4.45943	5.08746	4.32193
ENSMUSG00000020381.10	0.270587	3.02518	0.924018	0.3401	0.726025	Mrnip	4.52356	4.9542	5.04439	3.32193	4.85798	4.80735	4.9542	4.39232	4	4.24793
ENSMUSG00000052997.15	-0.142576	5.53457	0.923788	0.34016	0.726025	Uba2	6.65821	7.04439	7.15987	7.3837	7.25739	7.29462	7.15987	7.34873	7.25739	7.54689
ENSMUSG00000004415.15	-0.235112	4.12933	0.923769	0.340165	0.726025	Col26a1	4.52356	5.12928	5.24793	4.90689	4.58496	4.9542	5.20945	5.16993	4.9542	5.42626
ENSMUSG00000029446.14	-0.269405	2.82444	0.923713	0.340179	0.726025	Psph	5.04439	3.90689	4.32193	4	4.70044	4.58496	5	4.70044	4.64386	4.45943
ENSMUSG00000038390.11	-0.142606	6.01864	0.923403	0.34026	0.726025	Gpr162	7.13955	7.46761	7.96578	8.11374	7.83289	7.20945	7.40939	8.07682	7.78136	7.87652
ENSMUSG00000030619.9	-0.177771	4.2193	0.923272	0.340294	0.726025	Eed	5.80735	5.49185	6.20945	5.97728	5.61471	5.85798	6.20945	5.85798	5.80735	6.18982
ENSMUSG00000038086.4	0.661752	1.24775	0.923212	0.34031	0.726025	Hspb2	2.80735	1.58496	1	4	0	3.58496	1.58496	3.32193	0	1.58496
ENSMUSG00000037710.8	-0.137785	5.59986	0.923094	0.34034	0.726025	Cisd1	7.64386	6.87036	6.47573	7.30378	7.33092	7.45121	7.70044	7.26679	7.10852	7.45943
ENSMUSG00000040446.4	0.13417	5.3929	0.922962	0.340374	0.726025	Rprd1a	7.14975	7.12928	7.20945	7.24793	7.41785	6.94251	7.26679	7.10852	6.6865	7.27612
ENSMUSG00000021376.11	-0.309185	2.19084	0.922434	0.340512	0.726216	Tpmt	3.90689	3.32193	4.24793	3	4.16993	2.80735	4.24793	3.80735	4.08746	3.45943
ENSMUSG00000029106.14	-0.103762	6.64326	0.921283	0.340811	0.726753	Add1	8.11894	8.20945	8.25267	8.36194	8.21432	8.34873	8.53138	8.26679	8.12928	8.59619
ENSMUSG00000106749.1	0.322257	2.64354	0.921084	0.340863	0.726762	Gm43281	4.24793	3	4.58496	4.64386	5.16993	3.90689	4.39232	2.58496	4.90689	3.80735
ENSMUSG00000032308.9	0.22142	4.30827	0.921017	0.340946	0.726838	Ulk3	6.40939	6.24793	6.62936	5.85798	6.40939	5.78136	5.85798	5.90689	6.16993	6.18982
ENSMUSG00000028184.12	0.201745	4.42332	0.919535	0.341266	0.727284	Adgrl2	5.83289	6.14975	6.32193	6.40939	6.18982	5.78136	6.18982	5.67243	5.61471	6.33985
ENSMUSG00000002280.11	0.138709	4.87464	0.919458	0.341286	0.727284	Narfl	6.52356	6.47573	6.67243	6.45943	6.58496	6.90689	6.70044	6.50779	6.35755	6.44294
ENSMUSG00000045822.4	0.199684	4.55216	0.919418	0.341298	0.727284	Zswim3	6.47573	6.65821	6.97728	6.62936	6.30378	6.33985	6.14975	6.80735	6.12928	6.37504
ENSMUSG00000021500.17	0.123381	5.98171	0.918929	0.341424	0.727332	Ddx46	7.65105	7.53138	7.58496	8.224	8.02237	7.7879	7.91289	7.52356	7.73471	7.60733
ENSMUSG00000026894.4	-0.648894	0.776916	0.918919	0.341426	0.727332	Morn5	1	0	3.16993	2.58496	1.58496	1.58496	3.45943	1	2.32193	2.80735
ENSMUSG00000058402.14	0.197119	4.84555	0.919191	0.341467	0.727332	Zfp420	5.9542	6.91886	6.85798	6.9542	6.72792	6.67243	6.26679	6.96578	6.32193	6.56986
ENSMUSG00000105858.1	0.516233	1.17132	0.918597	0.341511	0.727332	2310074N15Rik	3.80735	3.45943	3.16993	3	2.80735	2	2.32193	2	3.58496	2.32193
ENSMUSG00000053799.7	-0.260322	2.94729	0.917426	0.341816	0.727639	Exoc6	4.08746	4.39232	4.58496	4.75489	4.85798	4.08746	4.39232	4.80735	4.90689	4.85798
ENSMUSG00000020572.8	0.144964	4.89804	0.917333	0.341841	0.727639	Nampt	6.30378	6.84549	6.44294	6.82018	6.84549	6.72792	6.45943	6.62936	6.75489	6.40939
ENSMUSG00000070953.13	0.105422	6.28152	0.916907	0.341952	0.727639	Rabepk	7.82655	8.24317	7.92481	8.19476	8	8.09276	7.99435	7.97728	7.83289	8.04985
ENSMUSG00000047786.12	-0.313031	3.06634	0.916747	0.341994	0.727639	Lix1	3.58496	4.85798	4.90689	4.39232	3.58496	4.08746	4.80735	4.75489	4.16993	4.58496
ENSMUSG00000020034.7	-0.22129	3.64747	0.916538	0.342048	0.727639	Tcp11l2	5.12928	5.64386	5.72792	5.08746	5.2854	4.9542	5.64386	5.55459	5.45943	5.61471
ENSMUSG00000049504.12	-0.131768	5.95	0.91632	0.342105	0.727639	Proser1	7.22882	7.86419	7.78136	7.8392	7.45943	7.05528	7.84549	7.76818	7.42626	7.78136
ENSMUSG00000052656.12	0.21937	4.00127	0.91622	0.342131	0.727639	Rnf103	6.45943	5.39232	5.61471	6.32193	6.10852	5.75489	6.06609	5.67243	5.45943	5.52356
ENSMUSG00000018581.15	-0.553746	1.29171	0.916064	0.342172	0.727639	Dnah11	2	1	2.32193	1	3.80735	1	3.16993	3.58496	1	1.58496
ENSMUSG00000037017.15	-0.194657	3.88479	0.916062	0.342173	0.727639	Zscan21	5.64386	5.55459	4.90689	5.64386	5.35755	5.83289	5.88264	5.55459	5.64386	5.80735
ENSMUSG00000028669.15	-0.132135	5.86274	0.915978	0.342195	0.727639	Pithd1	8.19476	7.60733	7.62205	7.40939	7.39232	7.62205	7.75489	7.70044	7.75489	7.91289
ENSMUSG00000063052.9	-0.113776	6.64279	0.915896	0.342216	0.727639	Lrrc40	8.67243	8.33092	8.34873	8.47168	8.32193	8.59991	8.47573	8.6865	8.66888	8.43463
ENSMUSG00000024743.16	-0.0960274	9.71378	0.915861	0.342225	0.727639	Syt7	11.5675	11.6693	11.7215	11.638	11.6421	11.2744	11.6411	11.8134	11.6371	11.7147
ENSMUSG00000117725.1	-0.114369	6.01445	0.915556	0.342305	0.727707	AC165962.1	7.97728	7.80735	7.84549	7.91289	7.69349	7.8009	7.74147	7.94251	7.99435	8.21917
ENSMUSG00000061983.7	0.587778	1.51251	0.915287	0.342376	0.727756	Rps12	3.58496	2.58496	4.16993	3.16993	3	2.58496	2	3.45943	1	3.32193
ENSMUSG00000031578.5	0.147128	5.84962	0.91503	0.342443	0.727798	Mak16	7.46761	7.67948	7.48382	8.02791	7.3837	7.98299	7.66534	7.67243	7.34873	7.59991
ENSMUSG00000060671.12	0.404922	4.57247	0.920567	0.342625	0.728084	Atp8b2	7.27612	6.2854	5	5.32193	5.83289	7.09803	6.32193	5.52356	5.67243	5.85798
ENSMUSG00000079110.11	0.424242	2.08323	0.913677	0.342797	0.728349	Capn3	3.80735	4	4.16993	4	3.32193	4.32193	3.70044	3.32193	3.16993	4
ENSMUSG00000048920.8	0.192231	4.33549	0.912886	0.343005	0.728605	Fkrp	6.20945	5.78136	6.06609	6.2854	6.02237	5.35755	6.30378	5.16993	5.61471	5.88264
ENSMUSG00000029192.17	-0.220002	3.33274	0.912855	0.343013	0.728605	Tbc1d14	4.64386	4.85798	5.61471	5.2854	4.85798	5.2854	5.16993	4.9542	5.45943	5.70044
ENSMUSG00000030201.15	-0.174009	5.07225	0.912287	0.343162	0.72882	Lrp6	6.53916	6.67243	6.61471	6.74147	6.97728	6.79442	6.56986	7.03342	7.19967	6.78136
ENSMUSG00000036246.14	-0.307582	2.39882	0.911939	0.343253	0.728913	Gmip	4.08746	3.45943	4.58496	2.80735	3.80735	4.24793	4.16993	4.08746	4.45943	4.24793
ENSMUSG00000043004.13	-0.107394	7.56723	0.911607	0.343341	0.728979	Gng2	9.45738	9.42836	9.46557	9.24555	9.44915	9.21189	9.5216	9.45121	9.35315	9.67419
ENSMUSG00000113262.1	-0.36428	1.93719	0.91146	0.34338	0.728979	Gm48551	2.80735	3.45943	3.32193	3.58496	3.58496	3.80735	4.45943	3.80735	3.16993	3.58496
ENSMUSG00000047777.9	-0.19785	4.24247	0.910079	0.343743	0.729648	Phf13	5.35755	5.35755	5.55459	6.08746	5.70044	5.67243	5.90689	5.64386	5.55459	6.22882
ENSMUSG00000023072.14	-0.12541	5.49068	0.909557	0.34388	0.729839	Cep89	7.06609	7.2384	6.93074	7.14975	7.12928	7.32193	7.11894	7.30378	7.44294	7.26679
ENSMUSG00000116819.1	-0.275322	2.70406	0.909068	0.344009	0.730011	Gm49586	4.45943	4.75489	4.75489	4.16993	4.08746	4	4.52356	4.90689	4.39232	4.75489
ENSMUSG00000102423.1	0.229632	3.9748	0.908588	0.344135	0.730047	Gm37465	4.85798	5.80735	6.18982	5.70044	5.75489	5.42626	5.58496	5.20945	5.39232	5.64386
ENSMUSG00000097545.7	0.725405	1.76576	0.912008	0.344155	0.730047	Mir124a-1hg	3	3.32193	3.45943	2.32193	3	3.90689	3	2.80735	2	3
ENSMUSG00000072949.6	0.247276	4.25123	0.908871	0.344169	0.730047	Acot1	4.90689	5.24793	5.78136	6.04439	5.20945	5.61471	5.78136	4.64386	4.85798	5.78136
ENSMUSG00000036989.16	0.253684	3.81898	0.908161	0.344281	0.73015	Trim3	5.45943	5.83289	5.52356	4.85798	5.2854	6.62936	5.12928	5.24793	5.67243	5.78136
ENSMUSG00000041245.13	-0.242087	3.3985	0.907914	0.344313	0.73015	Wnk3	4.24793	4.80735	5.16993	4.9542	3.45943	5.45943	5.08746	5.32193	5	4.58496
ENSMUSG00000057554.13	0.108025	5.76745	0.907464	0.344432	0.730301	Lgals8	7.84549	7.64386	7.94251	7.74819	7.59991	7.53916	7.46761	7.55459	7.48382	7.9542
ENSMUSG00000021458.17	0.135987	5.58993	0.906761	0.344618	0.730435	2010111I01Rik	7.24793	7.07682	7.5157	7.74819	7.67948	7.40088	7.45121	7.40088	7.18982	7.35755
ENSMUSG00000103778.1	-0.422446	1.94826	0.90671	0.344631	0.730435	Gm36930	3.80735	3.90689	2.58496	2	3.16993	3.32193	3.45943	4.08746	3.16993	3.70044
ENSMUSG00000039033.11	-0.388387	1.87118	0.90656	0.344671	0.730435	Tasp1	2.80735	3.32193	3.32193	3.70044	3.16993	2.58496	3.16993	4.32193	3.58496	3.32193
ENSMUSG00000018697.14	0.163747	4.11722	0.906377	0.344719	0.730435	Aatf	6.10852	6.14975	5.58496	6.04439	6.02237	6.33985	5.75489	5.90689	5.93074	6.10852
ENSMUSG00000062098.11	-0.154042	4.90968	0.90632	0.344734	0.730435	Btbd3	6.45943	6.20945	6.50779	6.16993	6.33985	6.6865	6.40939	6.55459	6.76818	6.62936
ENSMUSG00000018042.18	0.133277	7.34159	0.906305	0.344804	0.730481	Cyb5r3	8.9571	9.13186	9.22641	9.25739	9.01123	9.12412	9.04166	9.13699	8.89178	8.99718
ENSMUSG00000025789.9	-0.286801	2.97374	0.905296	0.345005	0.730641	St8sia2	3.80735	2.58496	4.32193	4.39232	4	3.45943	3.70044	4.16993	4.39232	4.45943
ENSMUSG00000030862.13	0.129374	6.73276	0.905282	0.345009	0.730641	Cpxm2	7.90087	8.224	8.46761	8.66888	8.52748	8.26679	8.14975	8.3837	8.45533	7.98299
ENSMUSG00000022112.14	0.630153	1.28211	0.90523	0.345022	0.730641	Gpc5	3	0	0	2.80735	2.32193	2.80735	2.58496	2	2	1
ENSMUSG00000115314.1	0.479189	1.17622	0.903596	0.345455	0.731448	Gm48966	2	3.16993	3.16993	4	3.58496	3.45943	3.45943	1.58496	3.32193	2.80735
ENSMUSG00000038718.15	-0.137549	5.27073	0.90343	0.345499	0.731448	Pbx3	7.01123	6.55459	6.96578	6.93074	7.25739	6.84549	6.76818	7.22882	7.09803	7.15987
ENSMUSG00000031767.13	0.186213	4.25228	0.903228	0.345553	0.73146	Nudt7	6.35755	6	6.12928	5.24793	6.20945	6.42626	6.26679	6.26679	5.67243	5.20945
ENSMUSG00000041343.19	-0.389811	1.725	0.902808	0.345664	0.731595	Ankrd42	3.16993	2.80735	3.32193	2.32193	3.58496	3.70044	4.32193	3.32193	2	3.80735
ENSMUSG00000025239.3	-0.128085	5.73083	0.902594	0.345721	0.7316	Limd1	7.52356	7.37504	7.59991	7.57743	7.48382	7.22882	8.02791	7.56986	7.3837	7.43463
ENSMUSG00000075592.10	-0.154704	4.62008	0.902437	0.345762	0.7316	Nynrin	6.08746	6.55459	6.76818	6.56986	6.32193	6.02237	6.56986	6.82018	6.22882	6.50779
ENSMUSG00000070002.7	0.162546	4.5356	0.902122	0.345846	0.731676	Ell	6.52356	6.42626	5.97728	6.22882	6.33985	6.62936	6.44294	6.42626	5.61471	6.30378
ENSMUSG00000036461.16	0.218797	4.19821	0.90101	0.346141	0.7322	Elf1	5.55459	5.9542	6.64386	6	5.70044	5.70044	5.64386	5.72792	5.80735	5.9542
ENSMUSG00000036550.16	0.11349	6.65422	0.900587	0.346254	0.732249	Cnot1	8.20457	8.58871	8.42626	8.41785	8.40939	8.56605	8.47573	8.20457	8.41785	8.33539
ENSMUSG00000042472.11	0.211457	5.26683	0.903268	0.34626	0.732249	Zfp410	6.84549	7.49185	7.3837	7.42626	6.94251	6.90689	6.80735	6.83289	7.05528	7.2854
ENSMUSG00000015335.16	0.196301	3.86495	0.899634	0.346507	0.73267	Zdhhc12	6.02237	5.45943	5.80735	6.26679	5.42626	6.06609	5.58496	5.64386	5.78136	5.64386
ENSMUSG00000039782.14	-0.275242	3.20391	0.899358	0.346581	0.732724	Cpeb2	5.2854	3.90689	4.32193	4.52356	5.49185	5.20945	5.24793	4.75489	5.12928	5.45943
ENSMUSG00000054850.4	0.165397	4.71398	0.898932	0.346694	0.73278	Smim10l2a	6.37504	6.74147	6.49185	6.75489	6.39232	6.33985	6.24793	6.70044	6.40939	5.97728
ENSMUSG00000004356.8	0.242464	3.41341	0.898899	0.346703	0.73278	Utp20	4.90689	4.70044	4.52356	5.49185	5.49185	5.12928	5.08746	4.85798	4.9542	4.58496
ENSMUSG00000032965.11	0.140884	5.00921	0.898657	0.346767	0.732815	Ift57	6.91886	6.72792	6.47573	6.96578	6.40939	6.56986	6.71425	6.33985	6.50779	6.70044
ENSMUSG00000019817.18	-0.111772	7.79773	0.898388	0.346839	0.732865	Plagl1	9.38586	9.31741	9.41785	9.58684	9.66356	9.47978	9.41785	9.54689	9.8009	9.59619
ENSMUSG00000024270.11	0.123937	6.51554	0.898071	0.346923	0.73291	Slc39a6	8.29921	8.57743	8.21917	8.07146	8.2384	8.57743	8.224	8.13955	8.37504	8.17991
ENSMUSG00000020319.9	-0.335283	2.30409	0.897773	0.347003	0.73291	Wdpcp	3.45943	3.58496	3.45943	4.32193	4.24793	4	4.08746	3.90689	4.16993	4.75489
ENSMUSG00000117768.1	0.307633	2.20137	0.897723	0.347016	0.73291	AC133451.1	3.80735	4.24793	3.80735	3.90689	4	3.32193	3.45943	3.45943	3.58496	3.70044
ENSMUSG00000083282.3	0.119519	6.55174	0.897589	0.347052	0.73291	Ctsf	8.45943	8.32193	8.81698	8.29462	8.10852	8.20457	8.37504	8.17493	8.37069	8.20945
ENSMUSG00000031274.16	-0.298645	3.04753	0.897293	0.347131	0.732976	Col4a5	4.80735	4.45943	4.39232	4.45943	4.16993	3.70044	5.08746	4.45943	4.32193	4.64386
ENSMUSG00000113170.1	-0.302442	2.46314	0.896952	0.347222	0.733067	Gm36839	4.39232	3.32193	4.70044	4.32193	4.39232	4.24793	5	5	4	3.70044
ENSMUSG00000078190.7	-0.577514	1.44196	0.896666	0.347298	0.733087	Dnm3os	1	3.16993	2.32193	2	0	2.58496	1.58496	2.80735	2.32193	3
ENSMUSG00000032718.4	0.57377	1.43993	0.896499	0.347343	0.733087	Mansc1	2.32193	3.58496	2.32193	2	3.45943	3	2.32193	1	3	2.80735
ENSMUSG00000116908.1	-0.161114	4.82153	0.896378	0.347375	0.733087	Gm49599	6.55459	6.2854	6.84549	7.25739	6.59991	6.30378	6.74147	7.04439	6.61471	6.93074
ENSMUSG00000043456.16	-0.201497	4.26084	0.896017	0.347472	0.733185	Zfp536	6.30378	6	6.02237	5.88264	6.02237	5.93074	6.42626	6.32193	5.90689	6.30378
ENSMUSG00000068114.7	0.197629	4.23289	0.895846	0.347517	0.733185	Ccdc134	6.14975	6.14975	5.52356	6.12928	6.33985	6.45943	6.04439	6.20945	5.97728	5.72792
ENSMUSG00000001663.10	0.250596	3.54654	0.895602	0.347582	0.733221	Gstt1	5.20945	4.70044	5.39232	5.55459	4.85798	5.12928	5.20945	4.90689	4.24793	5.20945
ENSMUSG00000025792.9	0.241575	3.64197	0.894089	0.347987	0.733488	Slc25a10	5.08746	5.78136	5.08746	5.45943	4.70044	5	5.2854	5.32193	4.39232	4.9542
ENSMUSG00000111945.1	-0.58795	1.20741	0.89399	0.348014	0.733488	Gm19169	2.80735	3.58496	2	2.58496	2	1.58496	4	2.32193	1	2.80735
ENSMUSG00000104631.1	0.2387	3.33779	0.893876	0.348044	0.733488	Gm43774	4.85798	5.08746	4.75489	5.42626	5.72792	4.70044	4.9542	5	5	4.75489
ENSMUSG00000049287.5	-0.191502	4.4186	0.893725	0.348085	0.733488	Iba57	6.08746	6.61471	6.04439	6	5.97728	6.32193	6.33985	6.61471	6.06609	6.44294
ENSMUSG00000031196.13	0.254201	3.17422	0.893397	0.348173	0.733488	F8	5	4.85798	5.42626	5.39232	4.32193	4.45943	4.90689	4.85798	4.24793	4.85798
ENSMUSG00000029032.12	-0.250012	3.47641	0.893397	0.348173	0.733488	Arhgef16	4.64386	4.75489	5.52356	5.64386	5	4.64386	4.45943	5.35755	5.61471	5.58496
ENSMUSG00000109416.1	-0.187613	5.06033	0.893754	0.348181	0.733488	Gm44863	5.72792	6.14975	6.56986	6.59991	6.94251	6.30378	6.44294	6.32193	6.91886	6.88264
ENSMUSG00000033256.14	0.184126	4.39049	0.89319	0.348228	0.733488	Shf	6.84549	6.76818	6.6865	6.35755	6.24793	6.47573	6.16993	6.71425	5.88264	6.70044
ENSMUSG00000105637.1	0.480678	1.95162	0.893111	0.348249	0.733488	Gm42480	1.58496	3.32193	3.70044	3.32193	3.32193	1.58496	2.32193	2.32193	3.45943	2.32193
ENSMUSG00000001755.12	0.131957	7.25743	0.893064	0.348338	0.733488	Coasy	9.40088	9.36632	9.0954	9.0607	9.36851	9.2738	8.66888	9.45121	9.31288	8.96578
ENSMUSG00000104324.1	-0.564173	1.03996	0.892774	0.34834	0.733488	Gm37320	0	2	2.58496	2.32193	2.80735	2	2	3.58496	2.32193	2.80735
ENSMUSG00000052565.7	0.322593	2.51645	0.892754	0.348345	0.733488	Hist1h1d	4.9542	4.24793	4	4.64386	4.58496	5	4.08746	5.08746	4.16993	3.58496
ENSMUSG00000028699.9	0.285736	2.35807	0.892517	0.348409	0.733488	Tspan1	3.58496	4.08746	4	3.90689	4.24793	4.58496	4.08746	4.16993	3.58496	3.70044
ENSMUSG00000039682.12	-0.133237	5.51387	0.892491	0.348415	0.733488	Lap3	7.14975	6.83289	7.08746	7.27612	7.52356	7.48382	7.44294	7.21917	7.42626	7.44294
ENSMUSG00000109587.1	0.477886	1.86085	0.892349	0.348454	0.733488	Gm31105	2.32193	3.80735	3.58496	4.16993	2	3.70044	3.16993	3	3.16993	2.58496
ENSMUSG00000030271.14	-0.306822	2.93262	0.892114	0.348516	0.733488	Ogg1	4.08746	3.80735	4.24793	5.08746	4.32193	4.58496	4.75489	4.52356	4.24793	5.12928
ENSMUSG00000089875.2	-0.202627	3.62364	0.891891	0.348576	0.733488	Etohd2	5.45943	5.20945	5.88264	5.12928	5.16993	5.49185	5.72792	5.70044	5.24793	5.75489
ENSMUSG00000036928.14	-0.398622	2.5903	0.891842	0.348589	0.733488	Stag3	2.80735	3.45943	2	3.80735	4.08746	3.45943	4.08746	3.70044	4.24793	2.80735
ENSMUSG00000004864.13	0.262792	3.25875	0.891728	0.34862	0.733488	Mapk13	3.80735	4.70044	4.85798	5.20945	5.12928	4.52356	4.70044	4	5.04439	4.64386
ENSMUSG00000032567.16	-0.187731	3.75737	0.891415	0.348704	0.733564	Aste1	5.04439	5.61471	5.16993	5.16993	5.08746	5.12928	5.16993	5.16993	5.93074	5.2854
ENSMUSG00000004961.7	0.16795	5.09616	0.89097	0.348823	0.733714	Syt5	6.59991	6.67243	6.44294	6.67243	7.08746	6.75489	6.52356	6.58496	6.62936	6.72792
ENSMUSG00000048978.14	-0.129782	6.33695	0.890497	0.348951	0.733871	Nrsn1	8.17991	7.97728	8.29921	8.27146	8.28077	8.35315	8.17493	8.60363	8.34873	8.30378
ENSMUSG00000031822.20	0.144171	5.10719	0.890289	0.349007	0.733871	Gse1	6.79442	6.50779	6.9542	6.83289	6.59991	6.76818	6.32193	6.49185	6.75489	6.88264
ENSMUSG00000025927.13	0.299774	2.80428	0.890157	0.349042	0.733871	Tfap2b	4	4.08746	4.70044	3.80735	4.85798	3.80735	4.45943	3.32193	3.58496	4.24793
ENSMUSG00000020260.9	-0.108534	6.17487	0.889623	0.349186	0.734004	Pofut2	7.90087	7.94837	7.72792	7.80735	8.02237	7.96578	8.00562	7.98299	7.92481	8.224
ENSMUSG00000025779.10	-0.404381	1.65617	0.889566	0.349201	0.734004	Ly96	2.80735	3.16993	3.32193	3	3.45943	3	3.45943	4.32193	3	3.16993
ENSMUSG00000020128.15	-0.208375	4.11314	0.888842	0.349396	0.734067	Vps54	5.88264	5.67243	6.08746	5.42626	5.55459	5.70044	6	5.39232	5.72792	6.39232
ENSMUSG00000102415.1	-0.60843	0.957362	0.888711	0.349431	0.734067	A430110C17Rik	2.32193	1	1	3.58496	2.32193	2.58496	1.58496	3.80735	1	3.16993
ENSMUSG00000020074.7	-0.129968	6.37487	0.888397	0.349516	0.734067	Ccar1	7.9542	7.81378	7.76818	8.34873	7.66534	8.05528	8.3837	7.76155	8.11894	8.09803
ENSMUSG00000027679.13	0.247148	3.6595	0.888321	0.349536	0.734067	Dnajc19	5.35755	4.85798	5.80735	5.52356	5.49185	5.45943	5.35755	5.04439	5.35755	5.12928
ENSMUSG00000102758.3	0.361165	2.413	0.888246	0.349556	0.734067	Naaladl2	3.16993	2.32193	3.80735	3.90689	3.45943	4.45943	2.58496	3.45943	3.32193	3.80735
ENSMUSG00000115543.1	0.449186	1.48313	0.887316	0.349807	0.734067	B230362B09Rik	2.32193	2.58496	3.16993	3.32193	3.16993	2.58496	2.58496	1.58496	2.80735	2.80735
ENSMUSG00000098332.2	-0.124457	5.25405	0.887311	0.349808	0.734067	2310009A05Rik	6.9542	6.79442	6.76818	7.31288	6.98868	7.29462	7.08746	6.9542	7.12928	7.47573
ENSMUSG00000040964.16	-0.236143	2.88013	0.887214	0.349835	0.734067	Arhgef10l	4.39232	5.04439	4.75489	4.58496	4.52356	4.58496	4.85798	5.20945	4.45943	4.90689
ENSMUSG00000051695.6	0.107392	7.98216	0.887139	0.349855	0.734067	Pcbp1	9.86419	10.1408	9.72281	9.75989	9.90087	10.137	9.64024	9.84862	9.98014	9.84706
ENSMUSG00000037553.14	-0.141676	5.31601	0.88709	0.349868	0.734067	Zdhhc18	7.17991	7.24793	6.98868	6.50779	7.02237	7.09803	7.12928	7.35755	7.18982	7.05528
ENSMUSG00000107048.1	0.393441	1.98805	0.886992	0.349894	0.734067	Gm43807	3	3	3.90689	4.24793	3.32193	3	3.70044	2.80735	3	3
ENSMUSG00000059890.16	-0.220924	5.88318	0.891862	0.349927	0.734067	Ube4a	8.08215	8.09803	7.97154	7.60733	7.64386	7.19967	8.07146	8.03892	8.12412	7.87652
ENSMUSG00000117679.1	-0.184394	4.37278	0.886746	0.349961	0.734067	Apbb3	6.12928	5.9542	5.70044	5.93074	5.90689	6.16993	6.06609	6.53916	6	6.02237
ENSMUSG00000036223.16	0.319295	4.19465	0.890991	0.349961	0.734067	Ska1	6.32193	6.50779	5.16993	4	5.55459	6.2854	5.64386	5.83289	5.61471	5.20945
ENSMUSG00000034430.16	-0.130745	5.34559	0.886689	0.349976	0.734067	Zxdc	6.87036	7.14975	7.21917	6.85798	7.40088	7.20945	7.32193	7.33985	7.16993	7.30378
ENSMUSG00000039738.16	0.238999	3.32497	0.886594	0.350002	0.734067	Slx4	5.49185	5.2854	4.9542	5.24793	4.52356	4.70044	4.85798	4.90689	4.9542	4.64386
ENSMUSG00000046844.6	-0.150808	5.33539	0.886426	0.350047	0.734067	Vat1l	6.44294	6.42626	7.18982	7	7.11894	6.83289	7.01123	7.03342	7.05528	7.10852
ENSMUSG00000032251.12	0.119339	6.03555	0.886057	0.350147	0.734175	Irak1bp1	7.76818	8.2384	8.06609	7.55459	7.85175	7.76155	7.62936	7.88264	8.01681	7.53138
ENSMUSG00000022300.10	-0.156382	5.59835	0.885258	0.350362	0.734527	Dcaf13	6.37504	7.36632	7.34873	7.44294	7.42626	7.48382	7.42626	7.78136	7.40088	7.34873
ENSMUSG00000028107.14	0.173944	4.48905	0.884759	0.350497	0.734709	Tars2	5.78136	6.02237	6.50779	6.53916	5.70044	6.39232	5.85798	6.26679	6.08746	5.9542
ENSMUSG00000007589.9	-0.195058	4.07573	0.884152	0.350661	0.734835	Tinf2	5.90689	5.9542	5.78136	6.10852	5.2854	5.90689	6.2854	5.58496	6.39232	5.78136
ENSMUSG00000019849.11	0.204273	4.15801	0.88412	0.35067	0.734835	Prep	5.55459	5.93074	5.49185	5.49185	5.90689	6.16993	5.58496	5.58496	5.88264	5.49185
ENSMUSG00000073565.5	0.289047	3.14949	0.883847	0.350744	0.734835	Prr16	5.45943	4.39232	5	4.64386	6.20945	4.9542	5.16993	4.9542	4.52356	5.08746
ENSMUSG00000020650.15	-0.218979	3.54964	0.883707	0.350782	0.734835	Bcap29	5.08746	4.90689	5.08746	5	4.90689	5.45943	5.52356	4.90689	5.2854	5.32193
ENSMUSG00000046329.14	0.147479	5.39188	0.88365	0.350797	0.734835	Slc25a23	7.07682	6.75489	7.74147	7.45943	7.16993	6.94251	7.10852	7.11894	7.12928	7.10852
ENSMUSG00000010406.12	0.148421	5.90083	0.882982	0.350978	0.735113	Mrpl52	7.19967	7.16993	7.56224	8.01123	7.67243	7.93664	7.52356	7.61471	7.44294	7.45943
ENSMUSG00000090083.11	0.0975595	7.32812	0.882769	0.351036	0.735133	Rnf8	9.10591	9.10852	9.28077	9.58684	9.11894	8.90087	9.01959	9.17493	9.13186	9.13699
ENSMUSG00000024331.11	0.375388	1.96724	0.882176	0.351197	0.735369	Dsc2	3	3.80735	4.39232	3.58496	3.70044	4.75489	3.32193	3.16993	3.80735	4.24793
ENSMUSG00000032175.11	-0.139247	5.48066	0.881727	0.351319	0.735474	Tyk2	7.30378	7.10852	7.5157	7.22882	7.13955	7.02237	7.03342	7.55459	7.5157	7.25739
ENSMUSG00000054057.2	-0.326782	2.61814	0.881636	0.351343	0.735474	A930004D18Rik	3.70044	3.90689	3.90689	4.16993	3.80735	3	4.24793	4.24793	3.90689	4.24793
ENSMUSG00000038784.13	-0.13266	5.71119	0.88131	0.351432	0.735488	Cnot4	7.15987	7.24793	7.91289	7.47573	7.43463	7.19967	7.63662	7.6865	7.40088	7.60733
ENSMUSG00000024766.15	-0.146517	5.13719	0.881257	0.351446	0.735488	Lipo3	7.12928	7.26679	7.29462	7.26679	7.04439	6.93074	7.16993	7.54689	6.70044	7.63662
ENSMUSG00000037935.16	-0.142752	5.38217	0.880914	0.351539	0.7355	Smarce1	7	7.19967	7.09803	7.50779	6.97728	6.94251	7.30378	7.19967	7.39232	7.25739
ENSMUSG00000054414.4	-0.170082	4.68262	0.880882	0.351548	0.7355	Slc30a7	6.53916	6.35755	5.97728	6.62936	6.26679	6.76818	6.83289	6.33985	6.45943	6.74147
ENSMUSG00000097414.2	0.875497	0.866954	0.880546	0.351639	0.735564	B130046B21Rik	1.58496	0	2.32193	1.58496	0	2.58496	1	1	2	0
ENSMUSG00000072809.2	-0.217471	3.50626	0.880125	0.351753	0.735564	9330160F10Rik	5.52356	5.08746	6.02237	5.04439	5.32193	5	5.45943	6.04439	5.61471	4.70044
ENSMUSG00000016018.4	-0.098936	6.75622	0.879964	0.351797	0.735564	Mtrex	8.29462	8.42626	8.51175	8.33092	8.36194	8.40939	8.73471	8.13955	8.45943	8.65105
ENSMUSG00000114310.1	0.286807	2.89134	0.879832	0.351833	0.735564	Gm48602	4.80735	4.39232	4.16993	4.39232	4.39232	5	3.45943	4.45943	4.08746	4.80735
ENSMUSG00000028360.9	-0.607529	1.4077	0.879719	0.351864	0.735564	Slc44a5	2	3	3.16993	2	0	1	2	2.80735	3.32193	2.58496
ENSMUSG00000097353.1	0.225505	3.63609	0.879708	0.351867	0.735564	A430046D13Rik	5.9542	6.08746	5.80735	5	5.45943	4.85798	5.58496	5.12928	5.42626	5.24793
ENSMUSG00000020623.11	0.234257	3.89945	0.87926	0.351988	0.735634	Map2k6	5.08746	4.75489	5.55459	5.61471	5.70044	5.42626	5.32193	4.90689	5.55459	5.04439
ENSMUSG00000000441.17	0.20305	4.19654	0.879035	0.35205	0.735634	Raf1	5.64386	6.12928	6.18982	6.35755	6.12928	5.45943	6.16993	5.39232	5.49185	6.16993
ENSMUSG00000009731.4	0.469484	1.62118	0.87902	0.352054	0.735634	Kcnd1	4.08746	3	2.32193	3.45943	3	3.32193	3	3.16993	3.45943	1
ENSMUSG00000029913.14	0.244934	3.50908	0.878857	0.352098	0.735634	Prdm5	5.16993	5.52356	5	5.52356	5.55459	5.24793	5.42626	5	5.35755	4.52356
ENSMUSG00000026778.13	-0.313846	2.76364	0.878671	0.352149	0.735634	Prkcq	3.80735	4.52356	4.32193	4.24793	4.32193	4.70044	3.80735	5.24793	3.80735	4.75489
ENSMUSG00000003585.13	-0.316353	2.47771	0.878382	0.352227	0.735634	Sec14l2	3.16993	3.80735	4.45943	3.80735	3.80735	4	4.16993	4.24793	4	4.32193
ENSMUSG00000020037.15	-0.222958	4.34585	0.878412	0.352282	0.735634	Rfx4	5.2854	5.72792	4.90689	5.93074	5.90689	5.42626	6.10852	5.72792	5.70044	5.88264
ENSMUSG00000032078.17	0.136887	6.36295	0.878171	0.352285	0.735634	Zpr1	8.10329	8.2384	7.88874	8.20457	7.94837	8.44294	7.78136	7.94251	8.40939	7.88264
ENSMUSG00000020538.15	0.273653	2.85823	0.87793	0.35235	0.73567	Srebf1	4.85798	4.16993	3.45943	4.90689	4.32193	4.45943	4.08746	3.80735	4.24793	4
ENSMUSG00000078578.9	0.0873732	7.83195	0.877706	0.352411	0.735697	Ube2d3	9.58496	9.5157	9.64746	9.79116	9.66356	9.74651	9.61102	9.60548	9.60733	9.53138
ENSMUSG00000099481.6	-0.151371	4.46702	0.877219	0.352544	0.735842	Xndc1	5.90689	5.83289	6.56986	5.88264	6	6.18982	6.56986	5.90689	6.20945	6.26679
ENSMUSG00000036560.14	0.278512	2.6986	0.877098	0.352577	0.735842	Lgi4	4.9542	4.58496	4.32193	4.64386	4.39232	5.04439	4.32193	4.32193	4.75489	4.24793
ENSMUSG00000043019.12	-0.131295	5.11235	0.876783	0.352663	0.735921	Edem3	7.29462	6.79442	6.49185	6.52356	6.93074	7.10852	6.88264	7.01123	7.17991	6.94251
ENSMUSG00000023972.10	-0.443807	2.10104	0.87565	0.352972	0.736328	Ptk7	2.80735	3.58496	2.58496	2.80735	2.80735	3.45943	4.16993	2.32193	3.32193	2.80735
ENSMUSG00000112947.1	-0.373431	1.95629	0.875294	0.353069	0.736328	Gm47493	2.80735	3.80735	3.45943	3.16993	2.32193	2.58496	4.24793	2.32193	4.32193	2.58496
ENSMUSG00000028849.17	0.116299	6.51271	0.87523	0.353087	0.736328	Map7d1	7.96578	8.20457	8.41363	8.3966	8.24317	8.31288	8.11894	8.37069	8.26209	7.94251
ENSMUSG00000034771.15	0.204699	4.00601	0.875211	0.353092	0.736328	Tle2	5.78136	5.24793	6.04439	6.06609	5.2854	5.52356	5.83289	5.2854	5.67243	5.20945
ENSMUSG00000102657.1	-0.199263	7.23864	0.880087	0.353145	0.736328	Gm37899	8.66534	8.69	8.76818	9.47978	9.57175	8.36632	9.1472	9.08746	8.66534	9.71939
ENSMUSG00000020641.16	0.340282	5.0465	0.880849	0.353147	0.736328	Rsad2	6.64386	7.19967	7.84549	6.14975	6.62936	6.78136	6.74147	6.39232	6.78136	6.70044
ENSMUSG00000104639.1	-0.343401	2.13433	0.87316	0.353653	0.737248	Gm42939	3.45943	2.32193	4.39232	3.80735	3.32193	3.90689	4.08746	4.08746	4.16993	3.58496
ENSMUSG00000086904.1	0.472115	1.35769	0.873045	0.353684	0.737248	Gm13404	2.32193	3	3.45943	2	4.75489	2	3.58496	2.32193	2	3.16993
ENSMUSG00000031502.11	-0.11767	7.66806	0.87285	0.353738	0.737259	Col4a1	9.20457	9.07146	9.12153	8.52356	8.84549	9.41151	9.30606	9.09011	9.25974	9.20701
ENSMUSG00000001089.14	-0.135344	5.28145	0.871929	0.35399	0.737443	Luzp1	6.76818	6.65821	6.65821	6.65821	6.88264	6.70044	6.96578	6.50779	6.94251	7.09803
ENSMUSG00000028842.15	0.128464	5.71285	0.871837	0.354015	0.737443	Ago3	7.56224	7.24793	7.56224	7.93664	7.9542	6.98868	7.48382	7.56224	7.39232	7.43463
ENSMUSG00000046722.14	0.174119	6.34018	0.874229	0.354041	0.737443	Cdc42se1	7.46761	8.24317	8.17493	8.03892	7.65821	8.03892	7.36632	7.50779	8.03342	8.29921
ENSMUSG00000027168.21	-0.258205	3.23294	0.871662	0.354063	0.737443	Pax6	5.16993	4.08746	4.45943	4.08746	5	4.16993	5	5.12928	4.39232	4.58496
ENSMUSG00000062421.13	0.11839	5.79718	0.871591	0.354083	0.737443	Arf2	7.3837	7.62205	7.53138	7.55459	7.64386	7.80735	7.2854	7.55459	7.53138	7.53138
ENSMUSG00000019853.6	-0.268285	3.10431	0.871313	0.354159	0.737443	Hebp2	4.70044	4.32193	4.75489	5.12928	3.70044	4.08746	4.52356	5.24793	4.39232	4.75489
ENSMUSG00000018752.19	0.499866	1.16259	0.871296	0.354164	0.737443	Tnfsfm13	2	2.58496	3.58496	3.32193	4.08746	2.80735	3	2	3.45943	1.58496
ENSMUSG00000031537.15	-0.0958165	6.44526	0.870434	0.3544	0.737835	Ikbkb	8.07146	8.07682	8.21432	8.11894	8.14466	8.27612	8.2384	8.26679	8.14466	8.36632
ENSMUSG00000010517.7	-0.152125	4.7281	0.869536	0.354647	0.738227	Faf1	6.55459	5.97728	6.76818	6.04439	6.39232	6.6865	6.61471	6.56986	6.59991	6.55459
ENSMUSG00000029578.15	-0.119418	8.46136	0.869398	0.354685	0.738227	Wipi2	10.3902	10.3565	10.1599	10.1434	10.3332	10.2432	10.2515	10.6221	10.5088	10.1098
ENSMUSG00000038696.14	0.19426	4.02424	0.868874	0.354829	0.738426	Mapkap1	6.08746	5.88264	6.20945	5.35755	5.35755	5.70044	5.78136	5.9542	5.08746	5.45943
ENSMUSG00000022371.16	0.529244	3.4862	0.874289	0.354891	0.738455	Col14a1	5.35755	5.08746	4.58496	4.24793	4.70044	5.67243	4.64386	3.45943	5.35755	4.16993
ENSMUSG00000020652.17	-0.234937	2.90227	0.868316	0.354982	0.738518	Cenpo	4.75489	4.39232	4.39232	4	5.12928	4.45943	4.85798	4.75489	3.90689	5.24793
ENSMUSG00000030451.16	-0.0946814	7.59576	0.868149	0.355028	0.738518	Herc2	8.96	9.16742	9.11894	9.68299	9.50581	9.25267	9.35755	9.37721	9.3966	9.47573
ENSMUSG00000103822.1	-0.43854	1.57582	0.868013	0.355066	0.738518	6030460B20Rik	3.45943	3.45943	2.58496	3	2	3.32193	2.58496	4.08746	2.80735	3.70044
ENSMUSG00000103818.1	0.263053	3.19194	0.867267	0.355271	0.738787	Gm38009	4	5.04439	4.45943	5.61471	4.80735	4.52356	4.39232	4	5.08746	4.85798
ENSMUSG00000064294.12	0.450697	1.91233	0.867191	0.355292	0.738787	Aox3	2.58496	3.32193	4.24793	3	4.08746	2.58496	2.32193	2	3.80735	3.58496
ENSMUSG00000041777.12	-0.174914	4.51854	0.866229	0.355557	0.739238	Cir1	6.26679	6.22882	6.26679	6.14975	6.33985	5.88264	6.50779	6.37504	6.59991	5.93074
ENSMUSG00000001065.15	-0.157302	4.15922	0.865715	0.355699	0.739433	Zfp276	6	5.70044	5.85798	5.58496	5.72792	5.58496	5.83289	5.80735	5.85798	6.04439
ENSMUSG00000052337.15	-0.086354	6.98285	0.865376	0.355793	0.739527	Immt	8.48784	8.70044	8.73809	8.80735	8.87958	8.57743	8.92184	8.90989	8.57365	8.80413
ENSMUSG00000037486.18	0.110093	7.19694	0.864455	0.356047	0.739881	Asxl2	8.93074	8.91588	8.72792	8.81057	9.2738	9.00282	8.85487	8.99718	8.81698	8.67948
ENSMUSG00000007815.13	-0.146326	9.219	0.866838	0.35606	0.739881	Rhoa	10.6856	11.3399	10.9549	10.9658	11.1466	10.9136	10.9174	11.3197	11.2113	11.1674
ENSMUSG00000037730.13	-0.255648	3.24723	0.863921	0.356195	0.739921	Mynn	3.32193	5.12928	4.85798	4.9542	4.9542	4.39232	5.24793	5.08746	5	4.45943
ENSMUSG00000020257.13	-0.134713	5.01768	0.863853	0.356213	0.739921	Wdr82	6.79442	6.64386	7.03342	7.06609	6.6865	6.49185	7.12928	6.70044	6.84549	7.10852
ENSMUSG00000117284.1	-0.225265	3.18972	0.863813	0.356224	0.739921	CT030661.1	5.12928	4.85798	5.39232	4.45943	4.39232	5.24793	5.32193	5.32193	5.12928	4.85798
ENSMUSG00000027706.8	-0.0987931	8.42109	0.863004	0.356448	0.74023	Sec62	10.0607	10.0042	10.1046	10.3117	9.99718	10.1599	10.0334	10.1674	10.4157	10.1849
ENSMUSG00000024346.6	-0.0968567	7.21462	0.862826	0.356498	0.74023	Pfdn1	8.82655	8.77808	8.75154	9.01402	8.9542	8.85175	9.00562	8.91588	9.09276	8.85487
ENSMUSG00000030922.12	0.35176	2.42976	0.862751	0.356518	0.74023	Lyrm1	5.04439	4.08746	3.32193	3.16993	4.64386	4.58496	4	4.08746	3.90689	3.90689
ENSMUSG00000028398.8	0.122092	5.10654	0.862417	0.356611	0.740318	Dmac1	6.9542	6.97728	6.71425	6.72792	7.12928	6.96578	6.85798	6.65821	6.74147	7.03342
ENSMUSG00000001082.12	0.191955	4.10606	0.861759	0.356793	0.740318	Mfsd10	5.83289	5.85798	5.93074	5.08746	6.18982	6.22882	5.70044	5.93074	5.61471	5.80735
ENSMUSG00000037894.13	-0.199603	4.10093	0.86149	0.356868	0.740318	H2afz	5.39232	4.39232	5.75489	5.20945	5.72792	6.06609	6.02237	5.20945	5.75489	5.93074
ENSMUSG00000104721.1	-0.619895	0.920634	0.861449	0.356879	0.740318	Gm42696	2	1.58496	1	1.58496	2	1.58496	1.58496	2.80735	2.32193	2.32193
ENSMUSG00000050567.16	-0.362547	2.50355	0.860768	0.357068	0.740318	Maml1	3.32193	4.24793	3.58496	4	3.45943	3.58496	4.32193	3.16993	4.52356	4
ENSMUSG00000037465.10	-0.178846	4.531	0.860643	0.357103	0.740318	Klf10	6.12928	6.12928	6.12928	6.18982	6.50779	5.42626	6.37504	6.16993	6.06609	6.52356
ENSMUSG00000028261.13	0.135432	5.9849	0.860412	0.357166	0.740318	Ndufaf4	7.62936	8.11374	7.26679	8.07682	7.89482	7.74147	7.58496	7.91886	7.72792	7.59991
ENSMUSG00000028958.14	0.11706	6.6209	0.860401	0.35717	0.740318	Tmub1	8.47573	8.46761	8.59246	8.50779	8.76818	8.33539	8.25739	8.3966	8.62205	8.35315
ENSMUSG00000038068.15	0.410003	2.26595	0.860244	0.357213	0.740318	Rnf144b	4.08746	3.58496	4.75489	2.80735	4	3.80735	2.32193	4.32193	3.58496	3
ENSMUSG00000025576.17	0.241044	4.92772	0.863227	0.357218	0.740318	Rbfox3	6.08746	6.35755	6.06609	6.80735	6.39232	6.22882	5.55459	5.93074	6.32193	6.64386
ENSMUSG00000031231.4	0.16889	6.33093	0.862179	0.357232	0.740318	Cox7b	7.96	7.60733	7.31288	7.94837	8.17991	8.27612	7.69349	7.57743	7.85798	8.01681
ENSMUSG00000071659.4	0.108676	7.94177	0.860162	0.357236	0.740318	Hnrnpul2	9.54689	9.82814	9.65821	9.62388	9.76653	9.71253	9.57365	9.52748	9.72792	9.55842
ENSMUSG00000073491.11	0.613374	1.08125	0.860055	0.357266	0.740318	Ifi213	1.58496	4.24793	2.80735	2.80735	3	2	2	2.32193	2.80735	3
ENSMUSG00000051483.9	-0.202766	3.68523	0.859951	0.357295	0.740318	Cbr1	5.32193	4.64386	5.04439	5.55459	5.08746	5.04439	5.12928	5.2854	5.58496	5.24793
ENSMUSG00000027650.12	-0.268999	2.85428	0.859832	0.357328	0.740318	Tti1	4.16993	4.64386	4.90689	3.58496	4.39232	3.32193	4	5.04439	4.39232	4.45943
ENSMUSG00000112195.1	-0.663048	0.931139	0.859806	0.357335	0.740318	Gm35405	0	0	2.58496	3.45943	0	2.58496	3.16993	2	3	2.32193
ENSMUSG00000026966.6	0.149055	4.61974	0.857613	0.357945	0.741481	Ssna1	6.20945	6.16993	6	6.50779	6.35755	6.59991	6.33985	6.35755	6.24793	5.93074
ENSMUSG00000041396.13	-0.409051	1.74468	0.857046	0.358102	0.741704	Mettl18	3	3	2.80735	3.90689	3.16993	3	3.80735	3.80735	3.90689	1.58496
ENSMUSG00000048603.8	-0.189494	3.84605	0.856855	0.358156	0.741704	Gm9828	5.58496	5.24793	6.04439	5.78136	5.72792	5.35755	6.14975	5.78136	5.49185	5.75489
ENSMUSG00000031283.16	-0.362749	2.56537	0.856703	0.358198	0.741704	Chrdl1	4.90689	2.58496	3.45943	3.58496	4.39232	4.45943	4.32193	3.80735	4.64386	4.39232
ENSMUSG00000043505.8	0.487502	1.60365	0.85644	0.358271	0.741756	Gimap5	2.80735	4.32193	3.80735	3.16993	2.32193	2	2.32193	2.58496	2.32193	3.58496
ENSMUSG00000064115.13	0.233657	4.64302	0.857643	0.3584	0.741844	Cadm2	5.58496	5.67243	6.53916	5.78136	6.44294	5.58496	6.14975	5.61471	5.52356	5.9542
ENSMUSG00000041420.18	0.168331	4.53318	0.85594	0.358411	0.741844	Meis3	6.18982	6.20945	6.20945	6.18982	6.18982	5.9542	6.53916	6.08746	5.67243	5.52356
ENSMUSG00000079065.3	-0.13975	6.55071	0.855546	0.358624	0.742124	BC005561	7.62205	7.89482	7.97728	8.53528	8.08215	7.91289	8.3443	8.20457	7.87652	8.29462
ENSMUSG00000002147.18	0.15543	4.3342	0.855106	0.358643	0.742124	Stat6	6.26679	6.14975	6.70044	5.70044	6.35755	5.9542	5.75489	6.14975	6.2854	6.06609
ENSMUSG00000045045.7	0.16349	4.65043	0.854862	0.358712	0.742165	Lrfn4	6.75489	6.64386	6.55459	5.85798	6.30378	6.55459	6.22882	6.08746	6.83289	6.14975
ENSMUSG00000018143.10	0.302644	2.65174	0.854563	0.358795	0.742238	Mafk	4.32193	5.20945	3.45943	4.64386	4.64386	4.70044	4.52356	4.32193	3.90689	4.39232
ENSMUSG00000034071.15	-0.240521	4.44491	0.856453	0.358888	0.742329	Zfp551	5.20945	6	6.32193	6.75489	6.6865	5.32193	6.20945	6.37504	6.58496	6.49185
ENSMUSG00000038507.6	-0.198757	4.04252	0.853942	0.358969	0.742396	Parp12	5.83289	4.80735	5.88264	6.04439	5.97728	5.20945	5.75489	5.64386	5.64386	6.39232
ENSMUSG00000038517.15	-0.206515	5.27088	0.856389	0.359057	0.742477	Tbkbp1	6.90689	6.91886	7.54689	6.50779	6.42626	6.72792	6.85798	7.35755	7.21917	6.75489
ENSMUSG00000033502.14	-0.246758	3.34139	0.853281	0.359153	0.742561	Cdc14a	5.35755	5.20945	4.70044	4.32193	4.58496	4.45943	5.45943	4.32193	4.39232	5.52356
ENSMUSG00000001105.15	0.146514	8.4847	0.855426	0.359194	0.742561	Ift20	10.1911	10.3487	10.0526	10.6018	10.4094	10.8478	10.1163	10.4798	10.3509	10.2586
ENSMUSG00000036862.15	0.177752	4.81685	0.852452	0.359385	0.74269	Dchs1	5.61471	6.32193	5.80735	6.42626	6.02237	6.12928	6.35755	5.72792	6.04439	5.83289
ENSMUSG00000000385.8	0.307324	2.72801	0.852395	0.359401	0.74269	Tmprss2	4.85798	5.49185	4.85798	4.70044	4.16993	4.58496	4.16993	4.45943	5.08746	4.39232
ENSMUSG00000103484.1	-0.627602	1.04363	0.852391	0.359402	0.74269	Gm38000	1	2	2.32193	2.32193	1	2	2	1	2	3.45943
ENSMUSG00000027018.11	-0.225608	3.43432	0.851738	0.359585	0.742899	Hat1	5.16993	4.85798	4.58496	4.32193	4.45943	4.75489	4.64386	5	5.12928	4.9542
ENSMUSG00000099032.2	0.635839	1.46738	0.852048	0.359608	0.742899	Tcf24	1.58496	2.32193	4.32193	0	2.58496	3.45943	2.32193	0	3	3
ENSMUSG00000038733.14	-0.0850175	8.40152	0.851511	0.359649	0.742899	Wdr26	9.98868	10.2761	10.1824	9.86109	9.90839	10.1215	10.352	9.96867	10.1972	10.1472
ENSMUSG00000022673.5	-0.251679	3.86116	0.851176	0.359769	0.743048	Mcm4	5.75489	5.12928	5.32193	3.90689	4.85798	5.45943	5.20945	5.45943	5.58496	5.39232
ENSMUSG00000113450.1	-0.296335	2.35632	0.850828	0.35984	0.743094	Gm49359	3.80735	2.80735	4.32193	3.90689	4.75489	3.90689	4.08746	4.24793	4.70044	3.90689
ENSMUSG00000031969.16	-0.126001	4.96692	0.850546	0.359919	0.743156	Acad8	6.70044	6.67243	6.62936	6.40939	6.74147	6.65821	6.58496	6.79442	7	6.65821
ENSMUSG00000105895.1	-0.455346	1.04682	0.849819	0.360124	0.743478	Gm42829	2.58496	1.58496	2.58496	2.80735	3	2	2.32193	2.80735	3.80735	2.80735
ENSMUSG00000051557.15	0.334029	2.5943	0.84957	0.360193	0.743522	Pusl1	3.45943	4.32193	4.16993	3.32193	3.32193	5.16993	4.39232	3.58496	3.90689	3.70044
ENSMUSG00000029062.14	0.0968461	7.22304	0.848774	0.360417	0.743882	Cdk11b	8.89482	9.20457	8.89482	8.96867	9.03067	8.99435	8.87036	8.85175	9.0607	8.87958
ENSMUSG00000038079.14	-0.124498	5.08301	0.847996	0.360636	0.744225	Tmem237	6.88264	6.82018	6.84549	6.56986	7.06609	6.67243	7.17991	6.85798	6.85798	6.88264
ENSMUSG00000033767.14	-0.135992	5.66662	0.847566	0.360757	0.744225	Tmem131l	7.45943	6.94251	7.76155	7.33985	7.62205	6.82018	7.59246	7.65105	7.65821	7.04439
ENSMUSG00000059518.14	0.134768	7.7327	0.848547	0.360763	0.744225	Znhit1	9.71939	9.81218	9.53138	9	9.67596	9.67596	9.34651	9.54496	9.5812	9.41996
ENSMUSG00000073988.13	0.573183	1.18562	0.847276	0.360838	0.744225	Ttpa	1.58496	2.32193	2.58496	3	2.58496	2.58496	2.32193	2.32193	2.80735	0
ENSMUSG00000001767.5	0.163014	4.67385	0.847227	0.360852	0.744225	Crnkl1	6.50779	6.45943	6.83289	6.89482	6.72792	6.33985	6.53916	6.6865	6.12928	6.49185
ENSMUSG00000013155.10	0.205829	3.64716	0.847146	0.360875	0.744225	Enkd1	5.16993	5.08746	5.35755	5.80735	5.97728	5.35755	5.35755	5.35755	5.08746	5.58496
ENSMUSG00000021221.15	0.43077	2.14423	0.846752	0.360986	0.74433	Dpf3	4.58496	3.32193	3.80735	3.16993	3.16993	3.58496	3.45943	1	3.90689	3.58496
ENSMUSG00000035566.7	0.130803	6.77624	0.846586	0.361033	0.74433	Pcdh17	8.24317	7.93074	8.14975	8.55459	8.71425	8.21432	8.40939	8	8.19476	8.37069
ENSMUSG00000026694.19	0.144039	4.48659	0.846447	0.361072	0.74433	Mettl13	6.22882	6.49185	6.58496	6.16993	6.61471	6.42626	5.85798	6.52356	6.62936	6.08746
ENSMUSG00000037363.9	-0.180376	4.81254	0.84597	0.361206	0.744464	Letm2	6.06609	6.02237	6.88264	7.01123	6.10852	5.52356	6.75489	6.33985	6.35755	6.70044
ENSMUSG00000026585.13	0.124598	5.90083	0.845872	0.361234	0.744464	Kifap3	7.74147	7.36632	7.63662	7.42626	7.76818	7.93664	7.74147	7.34873	7.56986	7.56224
ENSMUSG00000035242.15	-0.147601	5.89619	0.845481	0.361393	0.744691	Oaz1	7.2384	7.83289	7.16993	7.36632	7.56986	7.53138	7.71425	7.22882	7.32193	8.14466
ENSMUSG00000066798.3	-0.200683	3.81633	0.844741	0.361553	0.744794	Zbtb6	5.58496	5.39232	4.70044	5.83289	5.55459	5.45943	5.9542	5.39232	5.61471	5.70044
ENSMUSG00000030685.5	-0.307229	2.42013	0.84469	0.361567	0.744794	Kctd13	3.80735	4.52356	3.16993	3.58496	3.32193	3.90689	4.16993	4.24793	4.08746	4.08746
ENSMUSG00000017754.13	-0.234938	3.63415	0.844614	0.361589	0.744794	Pltp	4.90689	5.2854	5.35755	5.64386	5.04439	4.45943	4.9542	5.16993	5.75489	5.64386
ENSMUSG00000028108.15	-0.302698	2.78094	0.84402	0.361757	0.74504	Ecm1	4.45943	4.32193	3.80735	4.52356	3.45943	3.70044	4.52356	4.45943	4.58496	4.08746
ENSMUSG00000037316.9	0.101267	6.05915	0.843147	0.362003	0.745294	Bag4	7.94251	8.15482	8.08215	7.97728	7.70044	7.7879	7.82018	7.98299	7.87652	7.67948
ENSMUSG00000025008.15	-0.181848	4.3163	0.84303	0.362037	0.745294	Tctn3	5.64386	5.75489	6.10852	6.49185	6.49185	5.64386	5.97728	6.44294	6.18982	6.42626
ENSMUSG00000113811.1	0.492455	1.07774	0.842986	0.362049	0.745294	Gm47882	2.80735	2.32193	2.58496	4.39232	3	2.58496	3	2.32193	2.80735	2.80735
ENSMUSG00000029392.12	-0.130009	5.47148	0.842894	0.362075	0.745294	Rilpl1	7.11894	7.22882	7.01123	6.96578	6.91886	7.03342	7.2384	7.45943	7.21917	6.79442
ENSMUSG00000045409.16	-0.0985932	5.95075	0.842695	0.362131	0.745309	Trim39	7.66534	7.59246	7.50779	7.70736	7.56224	7.62205	7.53138	7.70736	7.88264	7.74819
ENSMUSG00000037022.3	-0.187107	3.74092	0.84238	0.36222	0.745318	Mmaa	4.90689	5.58496	5.08746	5.97728	5.67243	5.12928	5.42626	5.75489	5.61471	5.75489
ENSMUSG00000044387.5	-0.219003	3.1901	0.842195	0.362273	0.745318	2410080I02Rik	4.32193	5.20945	5.08746	4.9542	4.45943	4.16993	5.20945	4.85798	4.75489	5.20945
ENSMUSG00000071866.12	0.526524	1.24313	0.842007	0.362326	0.745318	Ppia	2	3.32193	2	2.32193	4.08746	2.80735	1.58496	1.58496	3	3.16993
ENSMUSG00000032925.16	0.561222	1.32287	0.841887	0.36236	0.745318	Itgbl1	3.45943	3.90689	2	2.80735	3.32193	3.45943	2.32193	2	3.58496	2.80735
ENSMUSG00000038473.14	-0.153351	4.71471	0.841718	0.362408	0.745318	Nos1ap	5.9542	6.16993	6.35755	6.42626	5.85798	5.9542	6.84549	5.93074	5.93074	6.50779
ENSMUSG00000061607.15	0.196117	5.46601	0.843944	0.362483	0.745318	Mdc1	7.46761	7.48382	7.43463	6.85798	6.94251	7.40939	7.05528	6.6865	7.35755	7.30378
ENSMUSG00000020608.7	-0.110514	6.71849	0.841154	0.362568	0.745318	Smc6	8.06609	8.03892	8.3966	8.49985	8.36194	8.02237	8.49985	8.30378	8.34873	8.3837
ENSMUSG00000015085.8	-0.458488	1.97393	0.840433	0.362772	0.745318	Entpd2	2.58496	1.58496	3	1	3.58496	2	3	2.32193	2.80735	3.70044
ENSMUSG00000021824.13	0.0970529	5.74228	0.840404	0.36278	0.745318	Ap3m1	7.6865	7.61471	7.59991	7.65105	7.83289	7.71425	7.67243	7.57743	7.47573	7.65821
ENSMUSG00000029436.9	0.60999	1.0711	0.840397	0.362782	0.745318	Mmp17	1	2.32193	3.45943	2	2.32193	3.58496	1	2.32193	2.80735	2.32193
ENSMUSG00000025489.5	-0.674939	0.973598	0.840371	0.36279	0.745318	Ifitm5	2.58496	2	2	1.58496	0	0	2.80735	1	2.58496	2.32193
ENSMUSG00000024451.9	0.165774	4.85537	0.840355	0.362794	0.745318	Arap3	6.67243	6.33985	6.64386	6	6.04439	6.70044	6.08746	5.90689	6.75489	6.20945
ENSMUSG00000021809.10	0.137368	4.81567	0.840305	0.362808	0.745318	Nudt13	6.2854	6.45943	6.78136	6.74147	6.70044	6.22882	6.44294	6.42626	6.39232	6.42626
ENSMUSG00000050471.17	-0.198672	4.05678	0.840228	0.36283	0.745318	Fam118b	5.39232	6.18982	5.58496	5.45943	5.12928	5.42626	5.64386	5.78136	5.85798	5.9542
ENSMUSG00000061111.8	0.173296	8.32086	0.844249	0.362878	0.745318	Mcrip1	10.4919	10.4115	10.1611	10.3376	10.1774	10.4656	10.0808	10.5157	10.0593	9.97871
ENSMUSG00000106918.3	0.146523	6.44768	0.840572	0.362915	0.745318	Mrpl33	7.79442	7.92481	8.19967	8.64024	8.08215	8.36194	7.62936	8.03342	8.43879	8.12928
ENSMUSG00000065657.1	0.441606	1.92539	0.83893	0.363199	0.745784	Gm25337	3	3.45943	3.90689	3.90689	4.39232	0	2.80735	2.80735	3.80735	3
ENSMUSG00000086549.1	-0.199389	3.96591	0.838747	0.363251	0.745784	Gm13648	5.64386	4.9542	6.33985	5.9542	5.16993	5.39232	5.45943	6.04439	6.18982	5.55459
ENSMUSG00000034893.8	-0.446366	2.01992	0.838615	0.363288	0.745784	Cog3	2.58496	2.58496	2.80735	3.70044	2	2.58496	3.16993	3.32193	2.80735	2.80735
ENSMUSG00000033701.13	0.123475	5.25501	0.838408	0.363347	0.745805	Acbd6	7.31288	7.04439	6.98868	6.89482	7.30378	7	6.9542	6.84549	7.10852	7.06609
ENSMUSG00000019173.11	-0.127385	8.13568	0.838561	0.363471	0.745933	Rab5c	9.77479	9.97441	9.72622	9.86419	9.82655	9.82814	9.8933	10.102	9.91139	9.90989
ENSMUSG00000097587.2	-0.12529	4.89781	0.837845	0.363507	0.745933	4930578M01Rik	6.79442	6.76818	6.53916	6.56986	6.55459	6.52356	7.03342	6.84549	6.6865	6.52356
ENSMUSG00000015501.10	0.124722	6.70798	0.83725	0.363677	0.746181	Hivep2	8.69349	8.49985	8.80413	8.03892	8.56605	8.66534	8.65105	8.45533	8.14975	8.62571
ENSMUSG00000032714.6	0.238413	3.38874	0.83596	0.364044	0.746554	Syde1	4.90689	4.80735	4.90689	4.85798	5.32193	5.08746	5	4.80735	5	4.16993
ENSMUSG00000028457.18	-0.251317	3.21146	0.835782	0.364095	0.746554	Atp8b5	4.39232	4.64386	4.08746	5.32193	5.24793	4.16993	5.12928	4.9542	5.04439	4.75489
ENSMUSG00000042109.8	0.37542	1.95766	0.835731	0.364109	0.746554	Csdc2	3.45943	2.80735	3.80735	3	3.90689	3.32193	3.16993	2.80735	2.58496	3.58496
ENSMUSG00000021371.5	0.141856	5.18803	0.835717	0.364113	0.746554	Mcur1	7.30378	6.88264	7.02237	6.55459	6.84549	7.10852	7.02237	6.72792	6.93074	6.76818
ENSMUSG00000020807.14	-0.154527	4.3833	0.835645	0.364134	0.746554	4933427D14Rik	5.75489	6.22882	6.55459	6.02237	6.20945	6	5.85798	6.42626	6.35755	6.55459
ENSMUSG00000030232.18	0.107747	5.43277	0.835583	0.364151	0.746554	Aebp2	7.26679	7.21917	7.09803	7.2384	7.15987	7.25739	7.30378	7.14975	7	7.01123
ENSMUSG00000020843.15	0.119888	5.61778	0.8352	0.364261	0.746678	Timm22	7.43463	7.53138	7.48382	7.09803	7.54689	7.30378	7.34873	7.22882	7.30378	7.33092
ENSMUSG00000102517.1	-0.56304	0.988242	0.834881	0.364352	0.746688	Gm38085	2.32193	0	2.80735	3.58496	3.58496	2	3	1.58496	3.16993	4.32193
ENSMUSG00000019997.11	-0.459744	2.21877	0.834733	0.364394	0.746688	Ccn2	4	3.58496	2.32193	3.32193	2.58496	2.80735	3.32193	2.80735	3.90689	3.16993
ENSMUSG00000069874.7	0.477293	2.18804	0.835294	0.364412	0.746688	Irgm2	4.64386	2.80735	4.16993	1.58496	4.45943	3.70044	3.58496	2.32193	3.45943	3.58496
ENSMUSG00000027829.15	0.106122	7.75547	0.833724	0.364682	0.747077	Ccnl1	9.13699	9.40088	9.80574	9.60177	9.65284	9.60177	9.37938	9.20701	9.54496	9.7211
ENSMUSG00000070532.5	-0.233634	3.63633	0.833662	0.3647	0.747077	Ccdc190	4.24793	5.16993	5.45943	4.64386	4.70044	4.75489	4.70044	5.42626	5.04439	4.90689
ENSMUSG00000038497.7	0.126396	5.18776	0.833456	0.364759	0.747098	Tmco3	7.05528	7.2384	7.06609	6.83289	7.35755	6.83289	6.79442	6.91886	6.98868	7.16993
ENSMUSG00000110148.1	-0.264096	3.08086	0.832903	0.364917	0.747224	5830408C22Rik	4	4.80735	5.32193	4.9542	4.75489	4.80735	4.64386	4.90689	5	5.67243
ENSMUSG00000061778.10	-0.38294	2.33598	0.8329	0.364918	0.747224	Mospd2	4.70044	3.70044	3.90689	1	3.16993	3.45943	4.08746	3.80735	2.58496	4.39232
ENSMUSG00000037296.7	-0.205491	3.7603	0.832602	0.365003	0.747298	Lsm1	3.80735	5.72792	5.08746	5.08746	5	5	5.39232	5.08746	5	5.90689
ENSMUSG00000002109.14	0.24932	3.20577	0.832105	0.365145	0.747489	Ddb2	4.70044	5	4.80735	4.90689	5.20945	4.90689	4.08746	4.85798	5.2854	4.45943
ENSMUSG00000039662.16	0.205328	3.72224	0.831398	0.365347	0.747742	Icmt	6.14975	5.08746	5.2854	4.80735	5.32193	5.72792	5.04439	5.61471	4.80735	5.32193
ENSMUSG00000038422.2	0.222256	3.34815	0.831017	0.365457	0.747742	Hdhd3	5.35755	5.70044	5.49185	5.61471	4.85798	5.58496	5.20945	5.16993	5.32193	5.32193
ENSMUSG00000037798.7	-0.195475	4.36943	0.831005	0.36546	0.747742	Mat1a	5.2854	5.9542	5.70044	6.56986	6.42626	5.20945	6.37504	5.9542	5.80735	6.32193
ENSMUSG00000031972.5	0.993211	3.02462	0.836349	0.365495	0.747742	Acta1	3.16993	3.32193	3.58496	1.58496	3.58496	4.32193	2.32193	3	2.32193	0
ENSMUSG00000026321.7	0.613035	1.17776	0.831266	0.365513	0.747742	Tnfrsf11a	2.32193	3.45943	3.90689	4	1	3.16993	3.58496	0	3.16993	2.32193
ENSMUSG00000030869.11	-0.141719	5.6051	0.830623	0.36557	0.747749	Ndufab1	7.64386	7.36632	7.07682	7.01123	6.89482	7.5157	7.65821	7.14975	7.45121	7.3837
ENSMUSG00000033871.14	0.233523	3.59224	0.830469	0.365614	0.747749	Ppargc1b	5.39232	5.16993	5.52356	5.24793	5.83289	5.55459	5.42626	4.64386	4.70044	5.88264
ENSMUSG00000038482.11	-0.222543	4.17393	0.830426	0.365738	0.747902	Tfdp1	6.24793	6.40939	5.61471	5.04439	5.35755	6.06609	6.12928	6.26679	6.02237	5.90689
ENSMUSG00000031934.14	0.171314	3.94859	0.829775	0.365813	0.747952	Panx1	5.72792	5.35755	5.52356	5.42626	5.97728	5.39232	5.72792	5.52356	5.20945	5.42626
ENSMUSG00000031349.4	-0.183647	3.91142	0.82961	0.36586	0.747952	Nsdhl	5.52356	5.45943	5.08746	5.67243	6.10852	5.42626	5.80735	5.58496	5.80735	5.90689
ENSMUSG00000001962.8	0.112782	5.26837	0.828937	0.366053	0.748134	Fam50a	7.31288	7.14975	6.97728	7.03342	6.80735	6.80735	6.93074	7.07682	6.80735	6.85798
ENSMUSG00000045441.5	-0.180394	4.43471	0.82883	0.366084	0.748134	Gprin3	6.82018	5.58496	6.84549	6.26679	6.26679	6.08746	6.71425	6.87036	6.26679	6.04439
ENSMUSG00000022456.16	0.127781	6.32538	0.828789	0.366096	0.748134	Sept3	7.74819	8.17493	7.82655	8.13443	8.24793	8.13955	8.18488	7.6865	8.06609	7.94837
ENSMUSG00000040502.5	0.136321	6.35277	0.82828	0.36629	0.748281	March9	8.32193	8.37504	8.41785	8.11894	8.24793	8.33539	8.03342	8.45533	7.87036	8.37069
ENSMUSG00000032443.16	0.505649	1.21587	0.828073	0.366302	0.748281	Zcwpw2	2.80735	2.80735	4	2.32193	2	3.16993	2.58496	3.16993	2.32193	2.32193
ENSMUSG00000054737.11	-0.242671	2.89146	0.82803	0.366314	0.748281	Zfp182	5.12928	3.70044	3.80735	4.70044	4.64386	4.80735	4.75489	4.32193	5.12928	4.64386
ENSMUSG00000100164.1	0.200383	3.83838	0.827743	0.366397	0.748324	2610306M01Rik	5.35755	5.32193	6.02237	5.93074	5.67243	5	5.67243	5.39232	5.04439	5.64386
ENSMUSG00000031540.13	0.137553	5.02005	0.827532	0.366457	0.748324	Kat6a	6.74147	6.55459	6.52356	6.80735	7.12928	6.47573	6.39232	6.64386	6.55459	6.82018
ENSMUSG00000043252.8	0.12071	5.4004	0.827108	0.366579	0.748324	Tmem64	7.15987	7.10852	7.35755	7.07682	6.83289	7.04439	6.89482	6.90689	7.06609	7.16993
ENSMUSG00000038174.14	-0.101031	6.72161	0.826609	0.366723	0.748324	Fam126b	8.33092	8.33539	8.55459	8.62205	8.42206	8.08215	8.75489	8.42206	8.41785	8.43463
ENSMUSG00000025495.15	-0.125169	5.08774	0.826537	0.366744	0.748324	Ptdss2	6.67243	6.39232	6.62936	6.75489	6.74147	6.58496	6.88264	7.03342	6.53916	6.56986
ENSMUSG00000031487.5	0.14355	4.47957	0.825649	0.367	0.748324	Brf2	6.12928	6.20945	6.22882	6.40939	6.24793	6.08746	6.39232	6.10852	5.80735	6.02237
ENSMUSG00000021662.10	0.145273	4.87452	0.825562	0.367025	0.748324	Arhgef28	6.71425	6.72792	6.93074	6.84549	6.90689	6.74147	6.82018	6.89482	6.32193	6.65821
ENSMUSG00000031616.7	0.394299	2.05255	0.825556	0.367026	0.748324	Ednra	1.58496	3.80735	3.80735	4.64386	3.32193	4.08746	3.70044	2.32193	3.16993	4.16993
ENSMUSG00000025227.14	0.273207	2.3659	0.825532	0.367033	0.748324	Mfsd13a	4.39232	4.64386	4	4.08746	4.08746	3.70044	4.32193	3.90689	3.80735	3.58496
ENSMUSG00000059834.12	-0.164943	4.9889	0.825429	0.367063	0.748324	Sclt1	6.32193	6.14975	7.10852	7.12928	6.67243	6.64386	7.2384	6.49185	6.78136	7.03342
ENSMUSG00000040102.10	0.275614	3.21165	0.825348	0.367086	0.748324	Klhl42	5.16993	5.42626	4.64386	5.2854	4.52356	4.64386	5.12928	3.90689	4.24793	5.24793
ENSMUSG00000063253.11	0.110824	6.24908	0.825255	0.367113	0.748324	Scoc	7.87036	7.67243	8.07682	8.41785	8.16491	7.90087	7.82018	8.10329	7.87036	8.0607
ENSMUSG00000025730.14	-0.103648	6.12392	0.824992	0.367189	0.748324	Rab40c	7.96578	7.99435	8.00562	7.57743	7.87652	7.59991	8.17991	7.93664	7.70044	8.03342
ENSMUSG00000047789.5	-0.103402	6.30551	0.824947	0.367202	0.748324	Slc38a9	8.26209	8.2384	8.33092	8.2384	8.18982	7.74819	8.51964	8.224	8.21432	8.20457
ENSMUSG00000001569.10	0.111237	5.78836	0.824891	0.367218	0.748324	Nom1	7.40939	7.65821	7.30378	7.53916	7.40939	7.67243	7.31288	7.36632	7.5157	7.41785
ENSMUSG00000026484.13	-0.112949	5.18805	0.824746	0.36726	0.748324	Rnf2	7.02237	7.20945	6.98868	7.22882	6.83289	6.67243	7.11894	7.2384	6.91886	7.20945
ENSMUSG00000019979.12	-0.314903	2.92566	0.8246	0.367302	0.748324	Apaf1	5.04439	3.58496	3.90689	4.45943	4.70044	3.58496	4.70044	4.32193	4.85798	4.32193
ENSMUSG00000001323.17	-0.120298	5.80152	0.824473	0.367339	0.748324	Srr	7.53138	7.22882	7.66534	7.59991	7.78136	7.3837	7.40939	7.76818	7.74147	7.67243
ENSMUSG00000046410.10	0.473908	1.71465	0.824298	0.367389	0.748324	Kcnk6	3.80735	2.58496	2.58496	4.32193	2.32193	2.80735	3.16993	2.58496	2	3.16993
ENSMUSG00000086657.2	-0.251235	3.32676	0.824247	0.367404	0.748324	Stamos	4.85798	5.24793	4.75489	4.58496	5.12928	4.32193	5.83289	4.90689	4.39232	4.85798
ENSMUSG00000025794.9	0.132173	10.3425	0.825262	0.367478	0.748324	Rpl14	12.4969	12.6103	12.2615	11.7964	12.2671	12.3723	12.0664	12.2755	12.318	12.1209
ENSMUSG00000107143.1	-0.33253	2.13722	0.823988	0.367479	0.748324	Gm6598	3.80735	4.45943	2.58496	4.16993	4.08746	2.80735	4.58496	4.32193	3.80735	3.58496
ENSMUSG00000035378.17	0.325712	2.21336	0.823897	0.367505	0.748324	Shq1	4.24793	3.32193	4	3.80735	3.80735	4.70044	3.80735	3	4.08746	3.90689
ENSMUSG00000029408.13	-0.164388	5.69843	0.825126	0.367538	0.748324	Abcb9	7.72792	7.67243	7.56224	7.25739	7.56986	7.70044	7.35755	8.31288	7.67948	7.44294
ENSMUSG00000053137.7	-0.193461	4.00965	0.823714	0.367558	0.748324	Mapk11	5.58496	5.58496	5.16993	6.2854	5.24793	5.85798	6.37504	5.70044	5.9542	5.35755
ENSMUSG00000048796.7	-0.173387	4.41812	0.823318	0.367672	0.748457	Cyb561d1	5.67243	5.78136	5.83289	6.98868	6.14975	5.9542	5.97728	6.52356	6.18982	6.45943
ENSMUSG00000043885.14	-0.156255	4.99409	0.823129	0.367727	0.748468	Slc36a4	6.22882	6.96578	6.91886	6.44294	6.67243	7.09803	6.90689	7.16993	6.91886	6.84549
ENSMUSG00000036940.15	0.166019	5.07018	0.822606	0.367878	0.748677	Kdm1a	6.52356	7.06609	6.79442	6.93074	6.40939	7.26679	6.67243	6.64386	6.78136	6.88264
ENSMUSG00000031758.10	-0.137246	5.08493	0.822433	0.367928	0.748679	Cdyl2	7.14975	6.65821	6.90689	6.65821	7.06609	6.33985	6.71425	6.9542	6.85798	7.25739
ENSMUSG00000031921.17	-0.123924	5.90887	0.822256	0.36798	0.748684	Terf2	7.52356	7.67948	8.12412	7.57743	7.65105	7.77479	8	7.69349	7.77479	8.0607
ENSMUSG00000020476.14	0.0930966	7.29852	0.821775	0.368119	0.74879	Dbnl	9.16742	9.17742	8.7879	9.13186	9.12153	9.18982	8.93958	9.01123	9.04439	9.09276
ENSMUSG00000054942.13	-0.147848	4.42935	0.821482	0.368204	0.74879	Miga1	6	5.88264	5.75489	6.24793	6.06609	5.9542	6.2854	5.72792	6.53916	6
ENSMUSG00000020182.16	-0.173753	4.36533	0.821482	0.368204	0.74879	Ddc	5.80735	5.85798	6.49185	6.08746	6.64386	5.58496	6.14975	6.42626	6.42626	6.14975
ENSMUSG00000039577.17	-0.380846	2.44498	0.82149	0.368228	0.74879	Nphp4	2	3.32193	4	3.32193	4.64386	4.24793	3.90689	4.32193	3.90689	4.75489
ENSMUSG00000024384.4	0.130287	5.4285	0.821059	0.368326	0.748891	Iws1	7.26679	7.39232	6.61471	7.12928	7.36632	6.93074	7.16993	6.64386	7.24793	7.04439
ENSMUSG00000037499.9	0.0929627	8.28299	0.820306	0.368545	0.749235	Nenf	9.99577	10.1836	9.71253	10.0112	9.78953	10.058	9.87652	9.92035	9.95855	9.84078
ENSMUSG00000054939.6	-0.374749	1.67106	0.819821	0.368685	0.749406	Zfp174	3.32193	3.58496	4.64386	2.80735	2.80735	2.80735	3.45943	4.32193	3	4.16993
ENSMUSG00000020635.8	0.240755	2.97417	0.819678	0.368727	0.749406	Fkbp1b	4	4.32193	4.58496	4.75489	4.45943	4.58496	3.80735	4.52356	4.64386	4
ENSMUSG00000025494.8	-0.409213	1.73282	0.819398	0.368808	0.749472	Sigirr	3.16993	3.80735	3.45943	3.45943	2.58496	2	3.32193	3.16993	3.90689	3.70044
ENSMUSG00000025790.14	-0.115409	6.02035	0.819219	0.36886	0.749478	Slco3a1	7.81378	7.58496	7.73471	7.67243	7.69349	7.57743	7.97728	7.91886	7.55459	7.81378
ENSMUSG00000118100.1	0.372304	1.62722	0.818317	0.369122	0.749713	AC132253.4	4	3.16993	3.58496	4.75489	4.32193	3.32193	3.45943	3.70044	4	3.16993
ENSMUSG00000107155.1	-0.497506	1.45559	0.818244	0.369143	0.749713	Gm43793	3.58496	3.16993	2.80735	2.80735	1	2.58496	3.58496	2.32193	3.32193	3.80735
ENSMUSG00000021485.14	-0.443051	2.34599	0.818502	0.369201	0.749713	Mxd3	4	3.58496	1	0	3.16993	4.08746	3.90689	4.16993	3.32193	3.58496
ENSMUSG00000026112.7	0.134169	5.32191	0.817826	0.369265	0.749713	Coa5	7.12928	6.6865	6.74147	7	7.37504	7.03342	6.79442	6.88264	7.14975	6.71425
ENSMUSG00000027845.15	0.290869	2.64841	0.817809	0.36927	0.749713	Dclre1b	4.9542	4.39232	4.08746	2.80735	4.64386	4.24793	4.24793	3.58496	4	4.32193
ENSMUSG00000030871.11	0.140172	5.04373	0.817808	0.36927	0.749713	Ears2	6.52356	7.04439	6.93074	7.2854	6.85798	6.83289	6.59991	6.94251	6.62936	7.07682
ENSMUSG00000044221.14	-0.119967	6.14725	0.81758	0.369336	0.749734	Grsf1	8.224	7.83289	8.07682	7.79442	7.97728	7.97728	7.93664	8.07146	8.35315	8
ENSMUSG00000027752.15	0.169707	4.13217	0.817436	0.369378	0.749734	Exosc8	5.67243	5.83289	5.88264	5.70044	6.10852	5.58496	5.80735	5.80735	5.55459	5.55459
ENSMUSG00000003531.15	0.130789	4.7159	0.817119	0.369471	0.749757	Dgcr6	6.56986	6.50779	6.18982	6.87036	6.64386	6.47573	6.35755	6.50779	6.55459	6.35755
ENSMUSG00000028906.16	0.118598	6.63773	0.816886	0.369538	0.749757	Epb41	8.82655	8.55075	8.45121	8.74819	8.29921	8.32643	8.33985	8.43045	8.38802	8.64024
ENSMUSG00000054405.14	-0.0900792	6.98219	0.816763	0.369574	0.749757	Dnajc8	8.48382	8.633	8.54303	8.58496	8.56605	8.7211	8.65464	8.59991	8.77149	8.76487
ENSMUSG00000037946.11	0.413422	1.69978	0.816677	0.369599	0.749757	Fgd3	3.80735	2.32193	3.45943	3.45943	3.58496	3	2.58496	2.32193	3.80735	3
ENSMUSG00000028134.11	-0.233926	3.7787	0.816556	0.369634	0.749757	Ptbp2	4.80735	5.35755	5.2854	5.78136	4.70044	5.70044	5.75489	5.45943	5.35755	5.72792
ENSMUSG00000031980.9	-0.502896	1.50616	0.81592	0.36982	0.750033	Agt	2.32193	2.32193	2	2.58496	3.45943	3.45943	3.16993	3.90689	2	3.16993
ENSMUSG00000028782.14	0.193402	4.31696	0.815502	0.369942	0.750181	Adgrb2	6.14975	5.9542	5.49185	6.18982	6.42626	5.35755	5.88264	6.06609	5.78136	5.39232
ENSMUSG00000015748.13	-0.137227	4.84452	0.814879	0.370123	0.750435	Prpf3	6.90689	6.35755	6.62936	6.71425	6.33985	6.53916	6.83289	6.67243	6.45943	7.02237
ENSMUSG00000013833.15	0.123641	6.05488	0.814736	0.370165	0.750435	Med16	7.8392	7.96	7.76155	7.70736	8.12412	7.69349	7.56986	7.75489	7.94251	7.62205
ENSMUSG00000055013.15	-0.0807432	7.46736	0.81439	0.370266	0.75054	Agap1	9.14975	8.96	9.35755	9.40727	9.23601	8.87958	9.21189	9.26913	9.24555	9.33539
ENSMUSG00000006717.7	-0.132153	5.5498	0.814175	0.370329	0.750563	Acot13	7.36632	6.79442	7.47573	7.24793	7.59246	7.41785	7.26679	7.41785	7.87652	7.26679
ENSMUSG00000053914.9	-0.386263	1.82369	0.813882	0.370414	0.750563	Kdm4d	3.45943	3.58496	3.58496	3.32193	3.58496	2.80735	4.58496	2.80735	3.16993	4
ENSMUSG00000086363.7	0.44782	2.93471	0.818121	0.370424	0.750563	A330102I10Rik	6.06609	4.58496	5.93074	4.08746	5.39232	4.16993	4.58496	5.16993	5.04439	3.70044
ENSMUSG00000062078.15	0.121828	6.53206	0.812803	0.370729	0.751034	Qk	8.19476	8.12412	8.29462	8.36632	7.91886	8.19967	8.28077	7.86419	8.10852	8.19967
ENSMUSG00000028249.15	-0.104983	6.16921	0.812717	0.370755	0.751034	Sdcbp	7.80735	8.05528	8.10852	7.66534	7.80735	7.92481	7.96578	8.10329	7.80735	8.21917
ENSMUSG00000001493.9	0.315266	2.69613	0.812434	0.370837	0.751092	Meox1	4.58496	4.9542	4.58496	3.16993	4.58496	4.32193	4.58496	4.08746	4.16993	3.58496
ENSMUSG00000029729.12	-0.101887	5.7364	0.812166	0.370916	0.751092	Zkscan1	7.04439	7.27612	7.59991	7.62205	7.65105	7.34873	7.60733	7.70044	7.56986	7.32193
ENSMUSG00000029790.16	0.153236	4.87686	0.812115	0.370931	0.751092	Cep41	6.70044	6.37504	6.70044	7.09803	6.87036	6.35755	6.65821	6.18982	6.52356	6.87036
ENSMUSG00000063383.5	-0.408729	1.49358	0.811736	0.371042	0.751183	Zfp947	3	3.58496	2.80735	2.32193	2.58496	3.16993	3.70044	2.58496	3.58496	3.16993
ENSMUSG00000026812.16	-0.105602	6.3125	0.811626	0.371074	0.751183	Tsc1	7.82018	8.16491	8.23362	8.06609	8.26209	7.93664	7.93074	8.3443	8.30378	8.13443
ENSMUSG00000020280.12	-0.296163	2.55953	0.811072	0.371236	0.751412	Pus10	4.52356	4.32193	4.32193	4.16993	3.16993	4.39232	4.45943	4.80735	4.45943	4
ENSMUSG00000046152.16	0.23892	3.57917	0.810673	0.371353	0.751549	Fut10	5.61471	5.49185	5.35755	5.80735	5.64386	5.64386	4.75489	5.49185	5.72792	5.45943
ENSMUSG00000000916.15	-0.217038	3.48569	0.810147	0.371507	0.751612	Nsun5	5.04439	5.24793	4.85798	4.32193	5	5.04439	5	5.58496	4.32193	5.49185
ENSMUSG00000052364.4	-0.125217	5.5452	0.810027	0.371543	0.751612	B630019K06Rik	7.16993	7.31288	7.10852	7.43463	7.58496	7.24793	7.2854	7.42626	7.63662	7.5157
ENSMUSG00000052712.17	0.103755	6.74648	0.809904	0.371579	0.751612	BC004004	8.71081	8.39232	8.44294	8.72451	8.90989	8.75822	8.65105	8.66178	8.51175	8.48382
ENSMUSG00000027217.13	-0.215247	3.62288	0.809759	0.371621	0.751612	Tspan18	5.08746	4.52356	5.32193	5.24793	5.85798	4.58496	5.20945	5.49185	5.67243	5.24793
ENSMUSG00000050947.9	0.14366	4.53823	0.80966	0.37165	0.751612	Amigo1	6.70044	6.32193	6.61471	6.47573	6.71425	6.16993	6.20945	6.61471	6.39232	6.18982
ENSMUSG00000024924.14	-0.167739	4.86972	0.809563	0.371679	0.751612	Vldlr	6.52356	6.52356	6.56986	6.40939	6.22882	6.88264	6.76818	6.40939	6.98868	6.71425
ENSMUSG00000020456.17	0.0866851	7.45586	0.809262	0.371767	0.751669	Ogdh	9.2503	9.34207	9.26209	9.1472	9.61287	9.43671	9.36194	9.2738	9.22159	9.31741
ENSMUSG00000026198.15	0.436005	1.65134	0.809131	0.371806	0.751669	Abcb6	4	3.70044	3.16993	3.80735	2.58496	4.52356	1.58496	3.80735	3.58496	3.70044
ENSMUSG00000085589.7	-0.41013	1.25106	0.808368	0.37203	0.752023	A430078I02Rik	3.16993	2.32193	4.08746	3.45943	3	2	3.16993	3.80735	3.32193	3.45943
ENSMUSG00000073542.3	0.472918	1.58619	0.806806	0.372489	0.752811	Cep76	3	3	2.32193	3.32193	4.08746	2.58496	3.16993	2.32193	2.32193	3
ENSMUSG00000019966.18	0.193164	3.82656	0.806709	0.372518	0.752811	Kitl	5.2854	5.39232	5.55459	5.20945	4.90689	5.88264	5.64386	4.9542	5.2854	5.08746
ENSMUSG00000054892.14	0.359923	1.77957	0.806294	0.37264	0.752958	Txk	3.70044	3.80735	3.45943	4.08746	3	3	3	3.32193	3.90689	2.58496
ENSMUSG00000073236.4	-0.406776	1.59626	0.805685	0.372819	0.752978	2500004C02Rik	2.32193	2.32193	3.16993	3.32193	3.90689	3.16993	2.58496	3.45943	3.90689	3.80735
ENSMUSG00000047298.3	-0.49981	1.29807	0.80565	0.37283	0.752978	Kcnv2	2.58496	1.58496	3.70044	1	2.32193	3	2.58496	4	2.32193	2.80735
ENSMUSG00000095098.2	0.210751	3.72134	0.805175	0.37297	0.752978	Ccdc85b	5.55459	5.24793	5.58496	5.39232	5	5.52356	5.42626	4.85798	5.55459	4.85798
ENSMUSG00000025417.8	-0.116441	5.93342	0.805172	0.372971	0.752978	Pip4k2c	7.67948	7.34873	7.96	8.0607	7.69349	7.46761	7.64386	7.82018	8.07146	7.81378
ENSMUSG00000057177.12	-0.100814	6.76865	0.805141	0.37298	0.752978	Gsk3a	8.45121	8.66178	8.45943	8.48382	8.40939	8.54689	8.7039	8.78463	8.47573	8.49185
ENSMUSG00000056612.7	0.477682	1.90229	0.805131	0.372983	0.752978	Ppp1r14b	4.16993	4	2	2.32193	3.16993	4	3.90689	1	3.45943	0
ENSMUSG00000039081.10	0.236745	3.72592	0.805091	0.372994	0.752978	Zfp503	5.75489	5.49185	5.16993	5.12928	5.12928	5.35755	5.32193	5.32193	5.39232	4.32193
ENSMUSG00000021000.17	-0.0934145	6.02141	0.804424	0.373191	0.753009	Mia2	7.79442	7.67243	7.88874	7.9542	7.92481	7.86419	7.79442	7.88264	8.19967	7.90087
ENSMUSG00000022401.12	0.183312	4.1032	0.804296	0.373229	0.753009	Xpnpep3	6.33985	5.85798	5.75489	5.58496	5.61471	6.14975	5.75489	5.9542	5.61471	5.67243
ENSMUSG00000097251.2	0.49823	1.21382	0.804097	0.373288	0.753009	5033417F24Rik	4.08746	3.58496	4.08746	1.58496	3.70044	3	2.58496	3.16993	2	3.80735
ENSMUSG00000037395.15	0.115291	5.40596	0.804047	0.373303	0.753009	Rcor3	7.14975	6.96578	7.20945	7.5157	7.13955	7.2384	6.79442	7.18982	7.24793	7.15987
ENSMUSG00000063049.4	-0.112239	5.675	0.804031	0.373307	0.753009	Ing2	7.27612	7.07682	7.73471	7.83289	7.21917	7.20945	7.59991	7.40939	7.33985	7.76155
ENSMUSG00000028367.5	-0.123177	6.69817	0.803992	0.373319	0.753009	Txn1	7.9542	8.43463	8.03892	8.41363	8.43879	8.47168	8.25267	8.53138	8.55842	8.49185
ENSMUSG00000093726.1	-0.394466	2.29327	0.804109	0.373362	0.753009	AC093020.1	3.90689	4.75489	2.58496	2.32193	3	4.24793	4.70044	4.32193	4.16993	3.16993
ENSMUSG00000028330.8	0.106494	6.45018	0.803705	0.373404	0.753009	Ncbp1	8.22882	8.3837	8.01681	8.23362	8.27146	8.45121	8.33985	8.20945	8.05528	8.13443
ENSMUSG00000068735.14	0.131022	6.37799	0.803411	0.373491	0.753086	Trp53i11	7.87652	7.84549	8.06609	8.50779	8.39232	8.19476	8.06609	7.92481	8.16993	8.0607
ENSMUSG00000021994.15	0.265119	3.46265	0.802725	0.373693	0.753395	Wnt5a	3.90689	5.08746	4.85798	5.20945	5.08746	4.70044	5.24793	4.08746	4.75489	4.32193
ENSMUSG00000001518.12	-0.126974	5.48931	0.802395	0.373791	0.753493	Itfg2	7	7.15987	7.40939	7.21917	7.42626	6.64386	7.54689	7.21917	7.14975	7.30378
ENSMUSG00000030443.16	-0.355832	2.07753	0.802092	0.373881	0.753574	Zfp583	3	4.32193	3.32193	2	4.08746	4.16993	4	4.16993	3.80735	4.16993
ENSMUSG00000037216.5	-0.3264	1.97434	0.801819	0.373962	0.753607	Lipt1	3.58496	4.08746	3.32193	3.32193	4.08746	3	4	4.52356	4.08746	2.58496
ENSMUSG00000027315.13	-0.114097	6.87533	0.801703	0.373996	0.753607	Spint1	8.70044	8.31741	8.86419	9.00843	8.86109	8.16993	8.67243	9.07414	8.59619	8.77479
ENSMUSG00000021180.9	-0.174121	4.91689	0.801503	0.374092	0.753702	Rps6ka5	6.79442	6.76818	6.89482	6.45943	6.65821	6.24793	6.76818	6.79442	6.85798	6.85798
ENSMUSG00000045594.10	0.1542	5.2895	0.800981	0.37421	0.75384	Glb1	7.32193	6.76818	6.88264	7.12928	7.17991	7.2384	6.62936	6.9542	7.06609	7.16993
ENSMUSG00000109165.1	-0.444099	1.3707	0.800618	0.374317	0.753958	Gm45148	2.32193	3	2.80735	2.80735	3.16993	0	3.16993	3	3	3
ENSMUSG00000070287.3	0.311131	2.34609	0.799963	0.374512	0.754249	Slc35g2	4.64386	2.80735	4.32193	4.58496	4.45943	4.64386	4.24793	3.45943	4.24793	4.16993
ENSMUSG00000059981.12	0.111509	8.41716	0.799524	0.374642	0.754384	Taok2	10.218	10.255	10.5187	10.1997	10.2058	10.032	10.0498	10.2715	10.102	10.1774
ENSMUSG00000034066.13	-0.18622	3.86598	0.799405	0.374677	0.754384	Farp2	5.04439	5.83289	5.45943	5.42626	5.42626	5.45943	5.45943	5.2854	5.75489	6.16993
ENSMUSG00000042271.13	-0.204218	4.06889	0.798967	0.374807	0.754462	Nxt2	4.45943	5.32193	6.12928	5.2854	6	5.67243	5.45943	5.75489	6.2854	6
ENSMUSG00000032526.11	-0.135142	6.58396	0.799455	0.374814	0.754462	Ss18l2	8.58871	8.37938	8.15987	7.8009	8.42206	8.60733	8.48382	8.66534	8.37504	8.51175
ENSMUSG00000037916.14	-0.0942334	7.28164	0.798744	0.374874	0.754482	Ndufv1	8.96	9.1472	8.69697	8.55459	8.91588	9.33985	9.08746	9.07414	9.09803	9.07146
ENSMUSG00000039474.13	-0.160787	4.67661	0.798467	0.374956	0.754548	Wfs1	6.30378	5.90689	6	6.49185	6.22882	6.39232	6.32193	6.67243	6.35755	6.37504
ENSMUSG00000038859.7	-0.318432	2.35796	0.797557	0.375226	0.754756	Baiap2l1	2.80735	4	2.58496	4.39232	4.39232	2.80735	3.32193	4.52356	3.80735	4.08746
ENSMUSG00000041827.15	0.448378	1.77386	0.797293	0.375305	0.754756	Oasl1	3.70044	4.64386	4.64386	2.32193	3.45943	3.32193	2.32193	3.32193	3.90689	3.70044
ENSMUSG00000039994.15	-0.253673	3.41072	0.797125	0.375355	0.754756	Timeless	4.52356	4.90689	4.75489	3.45943	5.42626	4.52356	4.85798	4.75489	5.52356	4.70044
ENSMUSG00000022744.12	0.213914	4.3742	0.797441	0.375415	0.754756	Cldnd1	6.08746	5.70044	5.83289	6.70044	6.32193	5.70044	5.97728	5.88264	5.72792	6.06609
ENSMUSG00000025188.15	0.142298	4.89162	0.796694	0.375483	0.754756	Hps1	7.13955	7.11894	6.6865	6.53916	7.01123	6.84549	6.61471	6.82018	6.78136	6.88264
ENSMUSG00000104597.1	-0.373051	2.55115	0.796624	0.375504	0.754756	B230334C09Rik	2.32193	2.58496	3.32193	4.45943	4.16993	4.16993	4.39232	3.80735	4.24793	3.90689
ENSMUSG00000024298.15	-0.0905285	7.99612	0.796519	0.375535	0.754756	Zfp871	9.71939	9.68299	9.99718	9.75989	9.98868	9.59059	9.93369	9.92926	9.86728	9.90689
ENSMUSG00000033361.13	-0.155792	4.77672	0.796518	0.375536	0.754756	Prrg3	6.42626	5.9542	6.45943	6.39232	6.70044	5.85798	6.61471	6.26679	6.39232	6.62936
ENSMUSG00000029178.14	-0.161187	5.78805	0.797514	0.375557	0.754756	Klf3	7.15987	6.76818	7.91886	6.71425	7.49985	6.91886	7.50779	7.53138	7.14975	7.34873
ENSMUSG00000060126.14	0.441592	1.28394	0.796331	0.375591	0.754756	Tpt1	3.45943	3.45943	3.32193	2.58496	2	2.80735	1.58496	2.80735	3.32193	2.58496
ENSMUSG00000040511.14	0.259469	3.64279	0.796902	0.375637	0.754756	Pvr	4.9542	5.64386	5.32193	5.9542	6.37504	6.16993	5.16993	5.20945	6.02237	5.72792
ENSMUSG00000015342.6	-0.198328	3.67355	0.796131	0.375651	0.754756	Xk	6.22882	5.9542	5.52356	5.49185	5.42626	5.04439	5.35755	6.08746	5.78136	6.02237
ENSMUSG00000027419.9	0.198795	7.81419	0.799957	0.375913	0.755093	Pcsk2	9.72962	9.43254	9.56224	9.33539	10.021	8.88264	9.46761	8.99152	9.19229	9.80252
ENSMUSG00000020782.18	-0.185844	4.02992	0.795147	0.375944	0.755093	Llgl2	4.75489	5.67243	5.72792	5.12928	5.55459	5.45943	5.39232	5.78136	5.42626	6
ENSMUSG00000015749.12	0.230278	7.50825	0.800132	0.375967	0.755093	Anp32e	8.95128	9.61102	9.08215	9.31967	9.30606	9.3966	8.90388	9.09011	9.10852	9.27612
ENSMUSG00000059263.9	0.0914786	7.17592	0.794574	0.376115	0.755194	Usp47	8.95128	8.8392	8.89785	9.15228	8.84862	8.85487	8.79116	8.81378	8.93074	8.81057
ENSMUSG00000102664.1	0.18562	4.68708	0.794571	0.376116	0.755194	Gm38380	5.85798	6.10852	6.37504	6.35755	6.83289	5.67243	5.90689	6.08746	6.2854	6.02237
ENSMUSG00000040167.16	0.123119	5.39939	0.794305	0.376196	0.755203	Ikzf5	7.08746	7.37504	7.35755	7.16993	6.84549	7.17991	7.2384	6.89482	7.13955	7.02237
ENSMUSG00000030243.16	-0.146954	4.5133	0.794225	0.376219	0.755203	Recql	6.14975	5.97728	5.55459	6.59991	6.47573	6.08746	6.42626	6.50779	6.24793	6.18982
ENSMUSG00000086288.1	0.420981	1.53314	0.793836	0.376336	0.755249	Gm15265	3.32193	3.16993	3.32193	3.16993	3.70044	3.45943	3.16993	3.45943	2.80735	2.32193
ENSMUSG00000009281.6	0.319237	2.74478	0.79366	0.376388	0.755249	Rarres2	4.70044	4.16993	4.75489	3.32193	4.32193	5.2854	4.32193	4.45943	4.52356	3.45943
ENSMUSG00000045160.14	-0.11513	5.69625	0.793654	0.37639	0.755249	Bola3	7.48382	7.49185	7.11894	7.24793	7.52356	7.44294	7.70044	7.3837	7.58496	7.45121
ENSMUSG00000104343.1	0.412644	2.18253	0.793387	0.37647	0.755256	5730408A14Rik	3.45943	3	3.32193	4.85798	3.80735	4.16993	3.58496	2.32193	2.58496	4.58496
ENSMUSG00000006127.9	-0.129853	5.40323	0.792942	0.376603	0.755256	Inpp5k	7.60733	7.37504	7.54689	6.72792	7.05528	7.22882	7.22882	7.62936	7.45121	7.30378
ENSMUSG00000021959.16	0.284111	2.76696	0.792917	0.37661	0.755256	Lats2	3.80735	5	3.32193	4.16993	4.08746	4.24793	4.24793	3.16993	3	4.75489
ENSMUSG00000026799.15	0.133086	6.1017	0.792853	0.37663	0.755256	Med27	8.15482	8.47573	8.05528	7.43463	7.80735	8.03342	7.88264	7.96578	8.04439	7.7211
ENSMUSG00000117286.1	-0.619589	2.87664	0.797774	0.376641	0.755256	Gm1043	3.70044	3.16993	3.90689	4	3.16993	4.32193	3.45943	3.80735	4.85798	4.90689
ENSMUSG00000061207.11	0.171745	5.85539	0.794354	0.376796	0.755416	Stk19	7.45943	7.34873	7.94251	8.05528	7.58496	7.69349	6.93074	7.60733	7.99435	7.2384
ENSMUSG00000041078.7	0.402927	2.01159	0.792206	0.376823	0.755416	Grid1	3.70044	3.32193	3.16993	4.08746	3.32193	2.80735	3.16993	2.58496	3.16993	3
ENSMUSG00000041354.16	0.108984	6.33955	0.792031	0.376875	0.755416	Rgl2	7.7879	7.8392	8.09803	8.34873	8.25267	7.7211	8.02237	7.90689	8.01681	7.76155
ENSMUSG00000000416.16	0.122508	5.39155	0.791863	0.376926	0.755416	Cttnbp2	6.88264	6.90689	7.15987	7.2384	7.26679	6.94251	7.29462	6.55459	7.05528	6.89482
ENSMUSG00000034422.14	-0.233291	4.64083	0.794113	0.376967	0.755416	Parp14	5.93074	6.2854	6.62936	5.93074	5.67243	6	6.35755	5.88264	6.39232	6.65821
ENSMUSG00000004267.16	0.137966	5.69187	0.790279	0.3774	0.756185	Eno2	7.63662	7.7211	7.56224	7.79442	7.3837	7.44294	7.30378	7.65821	7.55459	7.40939
ENSMUSG00000051154.11	0.113216	5.68013	0.790093	0.377456	0.756198	Commd3	7.67243	7.33985	7.54689	7.46761	7.09803	7.87036	7.31288	7.47573	7.2854	7.64386
ENSMUSG00000031066.10	0.152895	6.92301	0.791485	0.377692	0.756572	Usp11	8.58871	8.52356	9.05257	9.03617	9.03342	8.40939	8.29921	8.58496	8.79766	8.82018
ENSMUSG00000029518.15	-0.127342	4.86477	0.78895	0.377799	0.756687	Rab35	6.78136	6.52356	6.37504	6.45943	6.32193	6.39232	6.62936	6.79442	6.49185	6.53916
ENSMUSG00000001062.18	-0.155058	5.04869	0.788376	0.377972	0.75686	Vps9d1	6.62936	6.33985	6.91886	6.75489	6.40939	6.26679	6.62936	6.89482	6.72792	6.61471
ENSMUSG00000020154.10	-0.206054	4.16233	0.788333	0.377985	0.75686	Ptprb	5.58496	5.49185	5.58496	5.32193	5.2854	5.55459	6.06609	5.12928	5.97728	5.55459
ENSMUSG00000038526.14	0.413521	3.87911	0.79281	0.378067	0.756878	Car14	4.39232	6.18982	5.12928	5.35755	5.85798	5.16993	5.52356	2.80735	5.70044	5.24793
ENSMUSG00000026341.16	-0.129844	4.96417	0.787975	0.378092	0.756878	Actr3	6.49185	6.16993	6.80735	6.62936	6.87036	6.50779	6.33985	6.6865	6.85798	7.03342
ENSMUSG00000037552.17	-0.197369	3.7507	0.787665	0.378186	0.756965	Plekhg2	5.2854	5	5.35755	4.45943	4.58496	5.61471	5.80735	5.08746	4.90689	5.49185
ENSMUSG00000042726.14	-0.112484	6.03214	0.787405	0.378264	0.757023	Trafd1	7.98299	7.90689	7.94251	7.87652	8.01123	7.59246	7.82655	8.30378	7.88874	7.97728
ENSMUSG00000060657.8	-0.131793	8.1399	0.788537	0.378317	0.757029	Marf1	9.97011	10.2107	10.0417	9.5411	9.88264	9.55267	9.8933	10.0498	10.0755	10.0553
ENSMUSG00000009995.17	-0.107993	7.01756	0.787047	0.378372	0.75704	Taz	8.86109	9.06609	9.04439	8.71081	8.87036	8.59991	8.98014	9	8.94837	9.00282
ENSMUSG00000026421.14	-0.192339	7.08295	0.791104	0.378459	0.757115	Csrp1	8.71081	8.64024	8.24793	8.74819	8.41363	8.88874	8.82655	8.73132	8.96867	8.62571
ENSMUSG00000032220.10	-0.174813	4.76391	0.786106	0.378655	0.757409	Myo1e	6.65821	6.22882	7	6.14975	5.42626	6.16993	6.83289	6.59991	6.67243	6.10852
ENSMUSG00000041193.15	0.234315	3.57894	0.785846	0.378733	0.757467	Pla2g5	5.58496	5.16993	4.70044	5.49185	4.52356	4.75489	5.20945	4.9542	4.70044	4.39232
ENSMUSG00000033207.7	-0.359296	2.51151	0.784859	0.379031	0.757874	Mamdc2	3.80735	4.08746	4.39232	4.08746	2.80735	3.32193	4.24793	3.32193	4.75489	4.24793
ENSMUSG00000033793.12	-0.114203	5.3331	0.784814	0.379045	0.757874	Atp6v1h	7.19967	6.88264	7	7.14975	7.07682	6.85798	7.44294	6.74147	6.93074	7.2854
ENSMUSG00000063286.7	0.427244	1.46674	0.784679	0.379085	0.757874	Gm8995	2.32193	3.70044	3.58496	2.58496	3.58496	3.16993	3	3.16993	2	3.16993
ENSMUSG00000081855.4	-0.37878	1.59763	0.784268	0.37921	0.758023	Rpl17-ps5	3	3	2.58496	3.32193	3	3	3.16993	3.70044	2.80735	3.16993
ENSMUSG00000029993.16	0.160993	4.42875	0.78384	0.379339	0.758094	Nfu1	6.06609	5.55459	6.12928	6.61471	6.12928	6.14975	6.30378	5.42626	6.10852	6.06609
ENSMUSG00000025887.10	0.371905	1.83326	0.783587	0.379416	0.758094	Casp12	4.32193	3	3.58496	3.45943	4.08746	3.90689	3.70044	3.70044	3.45943	2.80735
ENSMUSG00000038175.10	-0.387829	1.74707	0.783382	0.379477	0.758094	Mylip	2.32193	2.80735	3.58496	4.08746	2.58496	3	3.32193	3.32193	3.58496	3.70044
ENSMUSG00000022987.12	0.18507	4.42013	0.78335	0.379487	0.758094	Zfp641	5.93074	6.04439	6.70044	6.53916	6	5.72792	6.02237	6.32193	5.93074	5.83289
ENSMUSG00000055560.8	0.380058	1.98264	0.783149	0.379548	0.758094	Zfp459	3.80735	3.32193	2.58496	4.75489	4.08746	3.90689	2.58496	4.08746	2.80735	3.90689
ENSMUSG00000041264.16	0.10807	5.59066	0.783075	0.37957	0.758094	Uspl1	6.94251	7.40088	7.19967	7.64386	7.56224	7.57743	7.31288	7.26679	7.36632	7.3837
ENSMUSG00000039838.11	-0.224486	3.4786	0.782891	0.379626	0.758094	Slc45a1	5.39232	5.24793	4.90689	6.06609	5.04439	5	5.88264	4.9542	5.75489	5.35755
ENSMUSG00000022307.16	-0.143428	4.93655	0.782743	0.379671	0.758094	Oxr1	6.62936	6.79442	6.70044	6.65821	6.44294	6.45943	7.24793	6.50779	6.59991	6.70044
ENSMUSG00000025816.15	-0.13839	5.96109	0.782675	0.379691	0.758094	Sec61a2	7.43463	6.78136	6.83289	7.83289	7.63662	7.62936	7.49985	7.65105	7.5157	7.5157
ENSMUSG00000018293.4	0.649581	1.95574	0.785431	0.379776	0.758165	Pfn1	4.58496	3.58496	2.58496	3.32193	2	4.52356	3.16993	2.32193	3.16993	3.16993
ENSMUSG00000054426.11	-0.19504	3.72561	0.782084	0.37987	0.758253	A930005H10Rik	5.39232	5.04439	5.78136	5.75489	5.32193	4.80735	5.75489	5.70044	5.20945	5.58496
ENSMUSG00000053552.14	0.45879	1.84381	0.781658	0.379999	0.758412	Ebf4	1.58496	1.58496	1	2.32193	4.16993	3.70044	2.32193	2	2.58496	3
ENSMUSG00000072694.8	0.102781	6.8482	0.781091	0.380171	0.758559	1500011B03Rik	8.70736	8.91886	8.73471	8.56224	8.7879	9.01959	8.66534	8.85487	8.52356	8.76818
ENSMUSG00000038805.10	0.109526	7.72378	0.781046	0.380184	0.758559	Six3	8.94251	9.15987	9.55651	9.62205	9.66356	9.25739	9.30834	9.12928	9.29692	9.50383
ENSMUSG00000102577.1	-0.620818	1.18198	0.780923	0.380222	0.758559	Gm37969	2	1.58496	0	0	3.45943	2.32193	2.80735	2.80735	3.16993	1
ENSMUSG00000105470.1	-0.277676	2.86046	0.780712	0.380286	0.758588	Gm42589	3.90689	3.32193	4.39232	4.39232	4.16993	4.39232	4.16993	4.39232	4.58496	4.45943
ENSMUSG00000035901.14	-0.132192	5.06809	0.780402	0.38038	0.758602	Dennd5a	6.72792	6.39232	7.02237	6.72792	6.59991	6.83289	6.58496	6.80735	6.82018	7.22882
ENSMUSG00000032334.10	-0.147862	7.21815	0.782548	0.380392	0.758602	Loxl1	8.64024	8.98014	9.59246	8.98299	9.06609	8.48784	9.14975	9.26679	9.11374	9.15987
ENSMUSG00000110840.1	-0.722948	0.885378	0.779851	0.380547	0.758812	Gm47496	2.32193	1	0	0	2	1.58496	1.58496	2	2.32193	1.58496
ENSMUSG00000054196.7	-0.605364	1.12083	0.779633	0.380613	0.758845	Cthrc1	3.45943	2.80735	1	0	1.58496	2	2.58496	1	3.58496	1.58496
ENSMUSG00000022010.19	0.112667	8.47872	0.779114	0.380771	0.758984	Tsc22d1	9.96434	9.98157	9.93811	10.5098	10.2324	10.1357	9.97728	10.0861	10.1548	9.9901
ENSMUSG00000020611.14	-0.1118	7.17736	0.778939	0.380824	0.758984	Gna13	8.98299	8.91588	9.27845	8.66178	8.94837	8.84862	9.29692	8.80735	9	9.24079
ENSMUSG00000117818.1	-0.232133	2.75442	0.778915	0.380831	0.758984	AC166172.1	5.24793	4.39232	4.64386	4.39232	5.32193	3.45943	4.9542	5.04439	4.75489	4.90689
ENSMUSG00000026723.10	-0.307791	2.09818	0.777376	0.381299	0.759817	Trdmt1	3.90689	3.90689	3.80735	3.80735	3	3	4.24793	3.16993	3.58496	4.24793
ENSMUSG00000032788.15	-0.114485	6.40137	0.777034	0.381403	0.759925	Pdxk	8.224	8.53916	7.96578	8.15482	8.01681	8.03342	8.24793	8.42626	8.37504	8.04985
ENSMUSG00000052917.15	0.153257	5.18564	0.776506	0.381564	0.760147	Senp7	6.91886	6.71425	7.11894	7.40939	6.53916	6.79442	6.89482	6.65821	6.53916	7.11894
ENSMUSG00000087611.1	-0.419807	1.55978	0.776223	0.381651	0.76018	4930458D05Rik	3.16993	3.16993	4.08746	2.32193	3.32193	3	4.16993	3.58496	2.58496	3.70044
ENSMUSG00000024524.17	0.404868	1.44309	0.775918	0.381743	0.76018	Gnal	4.39232	3.70044	3.45943	3.90689	2.80735	1.58496	2.32193	2.32193	3.45943	3.80735
ENSMUSG00000057265.13	0.198033	3.81483	0.77585	0.381764	0.76018	Bbof1	5	5.52356	5.52356	5.93074	5.61471	5.42626	5.70044	5.08746	5.24793	5.16993
ENSMUSG00000021838.17	-0.252607	3.60981	0.775799	0.38178	0.76018	Samd4	4.58496	5.2854	4.64386	5.20945	4.32193	5.39232	5.78136	4.39232	5.58496	4.85798
ENSMUSG00000027534.16	-0.127791	5.84847	0.775417	0.381896	0.760236	Snx16	7.93664	7.61471	7.89482	7.72792	7.71425	7.09803	7.82018	7.90087	7.71425	7.87652
ENSMUSG00000028066.15	0.153667	4.89751	0.775381	0.381907	0.760236	Pmf1	6.37504	6.35755	6.18982	6.20945	7.10852	6.56986	6.2854	6.45943	6.14975	6.61471
ENSMUSG00000020265.16	0.11196	9.44256	0.774797	0.382085	0.76035	Sumo3	11.4727	11.4676	11.3415	11.4969	11.6073	11.3168	11.0868	11.6083	11.388	11.1849
ENSMUSG00000067578.3	0.648813	0.956464	0.774716	0.38211	0.76035	Cbln4	1.58496	1	3	2.32193	3	2	1.58496	1.58496	0	3
ENSMUSG00000040389.15	0.114224	5.62461	0.7745	0.382176	0.76035	Wdr47	7.36632	7.5157	7.40939	7.14975	7.6865	7.49985	7.40939	7.31288	7.18982	7.48382
ENSMUSG00000029373.7	0.59415	2.35295	0.777345	0.382254	0.76035	Pf4	2.32193	3.90689	3.16993	2.58496	3.90689	4.45943	1	2.58496	3.45943	3.80735
ENSMUSG00000005718.8	0.256852	4.74497	0.777945	0.382259	0.76035	Tfap4	6.47573	6.72792	7.35755	5.80735	6.39232	6.74147	6.71425	6.35755	6.44294	5.97728
ENSMUSG00000051373.5	-0.171228	4.66693	0.774218	0.382262	0.76035	Plpp7	6.74147	6.89482	6.52356	6.2854	6.04439	6.96578	6.74147	6.71425	6.75489	6.87036
ENSMUSG00000118020.1	0.443208	1.78011	0.774016	0.382324	0.760373	AC118724.1	4.08746	4.08746	3.45943	3.70044	1.58496	4.24793	3	3.16993	4.08746	2.58496
ENSMUSG00000079111.3	0.130505	7.42845	0.774594	0.382414	0.760394	Kdelr2	9.59991	9.55267	9.17742	8.87036	9.13186	9.64566	9.32867	9.02791	9.24793	9.37069
ENSMUSG00000048065.8	-0.608787	0.807572	0.773576	0.382458	0.760394	Cyb5r2	3.32193	0	2.58496	0	0	3.32193	2.32193	3.32193	2.58496	2.58496
ENSMUSG00000107121.1	-0.337009	1.78635	0.77344	0.3825	0.760394	1110006O24Rik	3.45943	3.16993	3.90689	3.58496	3.16993	3.16993	3.32193	3.80735	4.08746	3
ENSMUSG00000031922.12	-0.136966	5.77904	0.773252	0.382558	0.760394	Cep57	7.19967	6.89482	7.50779	7.29462	7.20945	7.2384	7.12928	7.02237	7.77479	7.45121
ENSMUSG00000039004.6	-0.228625	3.56629	0.773169	0.382583	0.760394	Bmp6	5.16993	5.12928	5.45943	5.16993	4.80735	4.70044	5.04439	5.49185	5.61471	4.9542
ENSMUSG00000064225.6	-0.238696	2.92205	0.772621	0.382751	0.760629	Paqr9	4.80735	4.45943	4	5.12928	4.52356	4.16993	4.85798	5.20945	4.52356	4.32193
ENSMUSG00000041040.12	-0.110413	6.09384	0.772231	0.38287	0.76067	Fam117b	7.83289	8.08215	7.88264	7.62936	8.01123	8.18488	8.25739	8.14975	7.99435	7.85798
ENSMUSG00000027699.19	-0.397503	2.11469	1.14838	0.382877	0.76067	Ect2	2.58496	3.58496	2.80735	1.58496	3.58496	3.32193	3.45943	3.58496	4.16993	3.16993
ENSMUSG00000021938.12	-0.125105	5.10676	0.771993	0.382943	0.76067	Pspc1	6.72792	6.90689	6.2854	7.08746	6.72792	6.75489	7.03342	6.97728	6.71425	6.93074
ENSMUSG00000039824.4	-0.352225	2.01133	0.771658	0.383045	0.76067	Myl6b	2.58496	4	2.58496	1	4.08746	4.08746	3.80735	3.90689	3.16993	4
ENSMUSG00000053007.9	-0.35254	1.98838	0.771606	0.383061	0.76067	Creb5	4.58496	3.58496	2.80735	0	3.45943	4.16993	4.58496	3.90689	3.58496	3.16993
ENSMUSG00000047264.8	-0.146913	5.82371	0.772148	0.38307	0.76067	Zfp358	7.92481	7.67243	7.65105	7.47573	7.77479	7.52356	7.87036	7.97728	7.89482	7.50779
ENSMUSG00000042790.16	0.0905613	6.6604	0.77065	0.383355	0.761137	Rnf214	8.45943	8.45943	8.3837	8.60733	8.3837	8.2384	8.42626	8.49185	8.33539	8.12412
ENSMUSG00000027540.13	-0.102268	7.73245	0.769928	0.383576	0.761274	Ptpn1	9.52552	9.42206	9.56224	9.81057	9.47573	9.17991	9.77314	9.68124	9.35975	9.73978
ENSMUSG00000064037.13	0.146377	5.01495	0.769857	0.383598	0.761274	Gpn1	6.74147	6.84549	6.53916	7.02237	6.40939	6.30378	6.26679	6.35755	6.90689	6.59991
ENSMUSG00000097381.2	0.457021	1.02437	0.769838	0.383604	0.761274	A230087F16Rik	3.16993	3.16993	1	1.58496	3.80735	3.16993	3.32193	2.32193	2.32193	2.32193
ENSMUSG00000031144.15	0.149743	5.90014	0.770394	0.383623	0.761274	Syp	7.56986	7.39232	7.42626	7.82655	7.77479	7.88264	7.59246	7.40939	7.49985	7.65821
ENSMUSG00000047238.4	-0.112139	7.79797	0.768478	0.384022	0.761895	Mageh1	9.64386	9.41151	9.64566	9.85953	9.67066	9.67772	9.58308	9.89785	9.82655	9.74819
ENSMUSG00000053199.13	0.329154	2.02072	0.768344	0.384063	0.761895	Arhgap20	3	3	3.58496	2.80735	3.45943	3.70044	3	3.16993	2.58496	3.16993
ENSMUSG00000028111.4	-0.456407	1.48071	0.768214	0.384103	0.761895	Ctsk	3.90689	2.80735	2.58496	1.58496	2.58496	3.16993	2.32193	3	4.16993	3
ENSMUSG00000035683.13	-0.487406	1.59038	0.76811	0.384135	0.761895	Melk	2	3.45943	2	1.58496	3	2.80735	3.16993	4.32193	2.58496	1.58496
ENSMUSG00000028020.16	0.149015	4.38461	0.767705	0.384259	0.761951	Glrb	6.67243	6.40939	6.44294	5.90689	6.37504	6.2854	6.56986	6.26679	6.18982	5.83289
ENSMUSG00000107390.1	-0.312162	2.18421	0.767694	0.384263	0.761951	Gm43323	3.90689	2.80735	3.16993	2.80735	3.80735	3.32193	4	3.16993	3.80735	3.80735
ENSMUSG00000104388.1	-0.236684	3.52557	0.767466	0.384333	0.761968	Gm37033	4.75489	4.58496	4.39232	5.04439	4.64386	5	5.72792	4.85798	4.90689	4.64386
ENSMUSG00000021786.13	-0.213504	3.60186	0.767343	0.384371	0.761968	Oxsm	5.24793	5.70044	5.12928	5.72792	5.2854	4.52356	5.39232	5.58496	5.58496	5.52356
ENSMUSG00000028847.8	0.0809236	6.53832	0.766357	0.384675	0.762322	Trappc3	8.32193	8.35755	8.21432	8.40088	8.45121	8.29921	8.3966	8.43879	8.04985	8.29462
ENSMUSG00000030788.16	0.154191	5.92848	0.767253	0.384722	0.762322	Rnf141	7.40088	7.82018	7.91886	7.67948	8.09276	7.65105	7.50779	7.96578	7.70044	7.3837
ENSMUSG00000035413.8	0.2351	3.26468	0.766024	0.384777	0.762322	Tmem98	4.58496	5.08746	4.58496	5.49185	4.85798	5.12928	5.42626	4	4.80735	4.80735
ENSMUSG00000099098.4	-0.208543	3.69804	0.765897	0.384817	0.762322	1110035H17Rik	5.70044	5.42626	5.55459	5.39232	5.72792	5.93074	6.04439	6.37504	4.75489	5.70044
ENSMUSG00000038045.14	-0.390211	1.7277	0.765743	0.384864	0.762322	Sult6b1	3.45943	4.32193	3.16993	2.32193	3	3	3.32193	4.08746	3.45943	3.32193
ENSMUSG00000023938.8	0.316116	2.52899	0.765636	0.384897	0.762322	Aars2	3.16993	3.70044	4.08746	4.45943	4.39232	4.58496	3.70044	3.70044	4	4.24793
ENSMUSG00000027366.12	-0.109288	5.57256	0.765596	0.384909	0.762322	Sppl2a	7.09803	7.05528	7.57743	7.50779	7.47573	7.2854	7.45121	7.36632	7.3837	7.61471
ENSMUSG00000042156.16	-0.113744	5.68843	0.765471	0.384948	0.762322	Dzip1	7.55459	7.42626	7.75489	7.04439	7.52356	7.15987	7.54689	7.56224	7.62205	7.53138
ENSMUSG00000074406.5	0.194935	3.72986	0.764457	0.385261	0.762778	Zfp628	4.39232	5.61471	5.67243	5.45943	5.39232	5.93074	5.39232	5.32193	5.35755	5.12928
ENSMUSG00000050751.14	-0.204407	3.56649	0.764191	0.385343	0.762778	Pgbd5	5.42626	5.24793	5.32193	4.80735	5.39232	5.39232	4.75489	5.80735	5.12928	6.04439
ENSMUSG00000029165.17	0.170455	5.54811	0.765504	0.385362	0.762778	Agbl5	7.09803	7.37504	7.65821	7.47573	7.42626	7.03342	7.05528	7.22882	7.45943	7.02237
ENSMUSG00000075703.15	0.16137	4.56339	0.764078	0.385378	0.762778	Selenoi	6.30378	6.26679	6.12928	6.67243	6.82018	6.14975	6.2854	5.70044	6.53916	6.47573
ENSMUSG00000093424.3	-0.264195	2.48442	0.763767	0.385474	0.76287	6330562C20Rik	4.70044	4.64386	4.90689	4	4.64386	4.08746	4.75489	5.08746	4.64386	4.80735
ENSMUSG00000044164.2	-0.367693	1.68868	0.762684	0.385809	0.763045	Rnf182	1.58496	2.32193	3.58496	2.32193	2.58496	2.32193	3	2.32193	2.58496	3.45943
ENSMUSG00000102752.1	0.667273	0.91059	0.762463	0.385878	0.763045	Gm7694	4.39232	2.58496	1	2.58496	2.80735	0	2.80735	1.58496	1	0
ENSMUSG00000056579.18	0.210984	3.76322	0.762336	0.385917	0.763045	Tug1	5.04439	5.42626	6.10852	5.61471	5.78136	5.16993	5.67243	5.20945	5.2854	5.35755
ENSMUSG00000081512.1	0.430476	1.2263	0.763062	0.385978	0.763045	Gm15821	4.75489	3	2	3.80735	3.70044	3.16993	3	3.16993	2.58496	3.58496
ENSMUSG00000005299.6	0.0970293	5.86919	0.762044	0.386008	0.763045	Letm1	7.35755	7.72792	7.62936	7.81378	7.8009	7.82018	7.60733	7.59991	7.56986	7.77479
ENSMUSG00000027075.16	-0.345633	2.46986	0.762014	0.386017	0.763045	Slc43a1	3.80735	4.80735	4.45943	3.45943	4.08746	3.58496	4.75489	4.16993	4.70044	3.80735
ENSMUSG00000090553.8	0.173387	5.60334	0.763517	0.386048	0.763045	Snrpe	7.47573	7.13955	6.91886	7.71425	7.46761	7.53916	7.40939	7.18982	7.29462	7.04439
ENSMUSG00000034574.10	-0.111521	6.41653	0.761879	0.386059	0.763045	Daam1	8.18488	8.15987	8.66534	7.99435	8.23362	8.01681	8.16993	8.31288	8.29921	8.52356
ENSMUSG00000016637.7	-0.121765	5.24981	0.761872	0.386061	0.763045	Ift27	6.59991	6.79442	7.02237	7.03342	7.02237	6.83289	6.85798	7.2384	7	6.96578
ENSMUSG00000042659.15	0.252862	3.06981	0.76187	0.386061	0.763045	Arrdc4	4.39232	5.04439	5.80735	4.85798	4	4.58496	5.20945	4.32193	4.32193	4.58496
ENSMUSG00000052698.15	0.157804	5.01549	0.761391	0.38621	0.763198	Tln2	6.32193	6.33985	6.61471	7.16993	6.85798	6.83289	6.59991	6.55459	6.6865	6.67243
ENSMUSG00000000693.10	0.552377	1.39494	0.761245	0.386255	0.763198	Loxl3	1	2.58496	3.32193	2	3.16993	2.32193	2.80735	2	2	1
ENSMUSG00000020409.10	-0.0869219	6.55145	0.761114	0.386296	0.763198	Slu7	8.11374	8.16993	8.2854	8.27612	8.18982	8.28077	8.32643	8.43879	8.29921	8.20457
ENSMUSG00000038965.17	0.0938608	7.62296	0.760945	0.386348	0.763198	Ube2l3	9.29232	9.54303	9.45533	9.44087	9.50184	9.46964	9.42836	9.31967	9.20701	9.59432
ENSMUSG00000034105.9	0.20634	3.62552	0.760817	0.386388	0.763198	Tldc1	5.55459	5.24793	5.72792	4.58496	5.49185	5.61471	5.64386	5.2854	5.12928	4.75489
ENSMUSG00000043008.9	0.345054	2.0493	0.760051	0.386626	0.763568	Klhl6	3.32193	3.32193	3.80735	3.70044	4.45943	3.16993	3.32193	3	3.32193	3.58496
ENSMUSG00000114220.1	-0.38342	1.68989	0.759041	0.386939	0.763961	Gm10353	1	3.32193	2.32193	3.90689	4	2.80735	3.32193	3.90689	3.16993	3.45943
ENSMUSG00000034168.7	0.125151	6.31516	0.759023	0.386945	0.763961	Irf2bpl	7.73471	7.57743	8.17493	8.51964	7.93664	7.70044	7.75489	8.08215	7.61471	8.0607
ENSMUSG00000051355.18	0.350542	2.95294	0.758871	0.386996	0.763961	Commd1	4.85798	3.58496	3.70044	3.16993	4	4.85798	4.39232	3.16993	3.32193	2.80735
ENSMUSG00000033099.10	0.114507	6.82081	0.758768	0.387024	0.763961	Nol12	8.82337	9.03342	8.76155	8.224	8.61471	8.75822	8.73809	8.61102	8.60363	8.62571
ENSMUSG00000026043.18	-0.255868	5.7615	0.762762	0.38718	0.76417	Col3a1	6.35755	7.01123	6.64386	6.02237	6.62936	7.02237	7.11894	6.56986	7.34873	6.62936
ENSMUSG00000026510.10	-0.235218	3.73042	0.758005	0.387262	0.764174	Trp53bp2	4.75489	4.9542	5.24793	5.93074	4.70044	5.16993	5.49185	5.49185	5.45943	5.42626
ENSMUSG00000024985.19	0.113777	5.77999	0.75794	0.387282	0.764174	Tcf7l2	6.96578	7.49185	7.46761	7.33092	7.61471	7.97154	7.33985	7.46761	7.30378	7.55459
ENSMUSG00000020289.15	0.174644	4.25172	0.757527	0.387411	0.764234	Nprl3	6.24793	6.20945	6.20945	5.64386	5.90689	6.30378	6.04439	6	5.75489	6
ENSMUSG00000021965.3	-0.66789	0.989263	0.757522	0.387412	0.764234	Ska3	2.58496	1.58496	0	2	0	1.58496	1.58496	2	2.32193	2.58496
ENSMUSG00000026659.13	0.11029	5.26696	0.756951	0.38759	0.764314	Dusp12	6.72792	7.17991	7.19967	7.10852	7.18982	7.37504	6.88264	7.45121	7.06609	6.83289
ENSMUSG00000029125.14	0.101778	5.75465	0.756933	0.387596	0.764314	Stx18	7.57743	7.33985	7.29462	7.60733	7.72792	7.42626	7.49985	7.46761	7.37504	7.36632
ENSMUSG00000040033.16	0.207188	3.98034	0.756852	0.387621	0.764314	Stat2	5.45943	5.20945	6.49185	5.35755	5.61471	5.83289	5.35755	5.67243	5.49185	5.61471
ENSMUSG00000039929.14	-0.299831	2.36372	0.75673	0.387659	0.764314	Urb1	4.58496	3.80735	3.16993	4.32193	3.32193	4.39232	4.45943	4.32193	4.32193	3.70044
ENSMUSG00000104374.1	0.354923	2.24782	0.756442	0.387749	0.764314	Gm37517	4.08746	4.24793	4.75489	3	3.90689	3.32193	4.16993	3.58496	2	4.16993
ENSMUSG00000002504.15	0.172372	4.46399	0.756055	0.387869	0.764314	Slc9a3r2	6.70044	6.32193	6.20945	6.12928	5.9542	6.10852	6.35755	6.30378	6	5.61471
ENSMUSG00000020246.13	-0.112896	5.52596	0.755833	0.387939	0.764314	Hcfc2	7.40088	7.53916	7.45943	7.74147	7.09803	6.94251	7.25739	7.54689	7.59991	7.62936
ENSMUSG00000029922.15	-0.103049	5.74674	0.75576	0.387962	0.764314	Mkrn1	7.34873	7.27612	7.36632	7.46761	7.48382	7.45943	7.27612	7.5157	7.7211	7.55459
ENSMUSG00000054160.2	0.631561	1.10033	0.755748	0.387965	0.764314	Nkx2-4	2.58496	1	2	2.80735	2	3	3	0	2	1
ENSMUSG00000028397.13	0.297886	2.47284	0.755708	0.387978	0.764314	Kdm4c	4.39232	4.24793	4.70044	4.75489	3.45943	3.90689	3.45943	4.16993	4.32193	3.90689
ENSMUSG00000023942.15	0.163433	6.02204	0.757519	0.388002	0.764314	Slc29a1	7.54689	7.60733	8.07146	8.2384	7.86419	7.36632	7.6865	7.84549	7.40088	7.7879
ENSMUSG00000038267.15	-0.186695	3.96578	0.755406	0.388072	0.764353	Slc22a23	5.58496	5.20945	5.35755	5.90689	5.24793	5.39232	6.02237	5.2854	5.90689	5.24793
ENSMUSG00000114797.1	0.100128	6.62684	0.755037	0.388187	0.764481	Gm49336	8.61102	8.69349	8.35755	8.42626	8.29921	8.56224	8.70736	8.42626	8.36632	8.21432
ENSMUSG00000022286.16	-0.352917	2.66212	0.755025	0.388249	0.764505	Grhl2	2.80735	3.16993	4	4.58496	4.39232	3.80735	4.80735	4.32193	4.39232	3.58496
ENSMUSG00000032118.16	0.154712	4.50419	0.75458	0.38833	0.764565	Fez1	6.30378	6.52356	6.42626	6.02237	6.44294	6.74147	6.33985	6.18982	6.35755	6.30378
ENSMUSG00000021905.14	0.104412	6.09826	0.753803	0.388573	0.764889	Dph3	7.72792	8.04985	7.82655	7.88264	8.11894	8.14975	7.74819	7.7879	7.98868	8.05528
ENSMUSG00000033014.12	0.129704	5.13462	0.753735	0.388594	0.764889	Trim33	6.49185	6.74147	6.98868	7.20945	6.75489	7.10852	7.18982	6.56986	6.61471	6.76818
ENSMUSG00000085156.7	0.273543	3.13424	0.753333	0.38872	0.765038	Snhg15	4.85798	5.12928	4.52356	5.20945	4.9542	5.39232	4.58496	4.08746	5.67243	4.32193
ENSMUSG00000064247.14	-0.379871	2.15185	0.752588	0.388953	0.76539	Plcxd1	3	3	2.80735	3.58496	4.64386	4.39232	2.80735	4.16993	4.39232	4.45943
ENSMUSG00000049154.11	-0.111023	8.66556	0.752303	0.389042	0.76539	Fam183b	10.1737	10.3998	10.2854	10.5793	10.5226	10.5008	10.4105	10.7607	10.5147	10.446
ENSMUSG00000106636.1	-0.27086	2.99316	0.752051	0.389122	0.76539	Gm43813	4.85798	4.16993	3.32193	5.32193	4.58496	4.32193	4.90689	4.58496	4.85798	4.80735
ENSMUSG00000033392.16	-0.116704	5.88227	0.751774	0.389208	0.76539	Clasp2	7.45943	7.36632	8.01681	7.6865	8.12928	7.74147	8.00562	7.93074	7.45943	8.07146
ENSMUSG00000034863.9	0.203555	6.71021	0.756055	0.389209	0.76539	Ano8	8.56986	8.79442	9	8.45943	8.71425	8.45121	8.16491	8.88264	8.36194	8.42626
ENSMUSG00000020717.19	-0.197261	6.13836	0.755561	0.389211	0.76539	Pecam1	7.30378	7.94837	7.85175	7.65821	7.6865	7.65821	7.85798	8.01681	7.98299	7.74819
ENSMUSG00000021714.15	0.355375	2.463	0.751644	0.389249	0.76539	Cenpk	4.08746	3.32193	3.16993	1	4.16993	3.90689	3.45943	3.32193	3.32193	3.16993
ENSMUSG00000113361.1	0.229602	3.09848	0.751224	0.389381	0.765428	B930059L03Rik	4.58496	4.58496	4.90689	5.52356	5.45943	4.70044	4.39232	5.24793	4.52356	4.75489
ENSMUSG00000059895.13	-0.132836	5.4976	0.751155	0.389402	0.765428	Ptp4a3	7.27612	7.17991	7.52356	7.34873	6.80735	7.42626	7.46761	7.13955	7.10852	7.91886
ENSMUSG00000001403.13	-0.245283	4.52753	0.753477	0.389418	0.765428	Ube2c	6.06609	5.78136	5.39232	3.90689	5.80735	6.47573	6.26679	5.61471	6.18982	6.04439
ENSMUSG00000027332.11	-0.117491	5.92785	0.750251	0.389686	0.765708	Ivd	7.58496	7.40939	7.75489	7.79442	7.60733	7.18982	7.49985	7.53138	7.75489	7.88874
ENSMUSG00000028676.17	0.111524	5.6151	0.749797	0.389829	0.765708	Srsf10	7.07682	7.22882	7.30378	7.29462	7.47573	7.40939	7.21917	7.19967	7.15987	7.29462
ENSMUSG00000032890.17	0.206446	4.05494	0.749768	0.389838	0.765708	Rims3	4.85798	5	5.80735	6.39232	5.72792	5.52356	5.42626	5.35755	5.20945	6
ENSMUSG00000034278.3	0.320733	2.74974	0.749747	0.389845	0.765708	Dnajc17	3.70044	4.52356	4.58496	4.08746	3.90689	4.75489	3.58496	4	3.58496	4.70044
ENSMUSG00000068101.11	-0.295818	3.48444	0.750669	0.389925	0.765708	Cenpm	4.52356	4.75489	4.24793	3.90689	5.2854	5.12928	5.39232	5.12928	5.16993	4.16993
ENSMUSG00000001440.5	-0.105428	6.27986	0.749439	0.389941	0.765708	Kpnb1	7.94837	8.10329	7.96	7.99435	7.96	7.97154	8.14466	8.10852	8.14466	8.15987
ENSMUSG00000004947.15	-0.155091	4.39336	0.749335	0.389974	0.765708	Dtx2	5.85798	6.32193	6.24793	6.02237	5.39232	5.85798	6.44294	6.16993	5.85798	6.10852
ENSMUSG00000107624.1	-0.400743	2.04703	0.749162	0.390029	0.765708	Gm44005	2	3.16993	4.39232	2.80735	4.08746	1.58496	3.45943	4.58496	3.70044	2.58496
ENSMUSG00000100094.1	-0.352326	1.76862	0.749131	0.390038	0.765708	1810008I18Rik	3.45943	2	4	2.58496	4	2.58496	3.90689	3.58496	3	4.08746
ENSMUSG00000021411.16	0.530374	1.32969	0.749056	0.390062	0.765708	Pxdc1	3	1.58496	2.32193	3.45943	2.32193	2.80735	3.16993	1	1	0
ENSMUSG00000086596.2	0.338427	2.03097	0.748782	0.390148	0.765763	Susd5	3.70044	3.58496	3.58496	3.16993	3	4.16993	3.58496	2.58496	3.45943	3.45943
ENSMUSG00000097585.2	-0.218817	3.05223	0.748436	0.390257	0.765763	E230029C05Rik	5.20945	4.9542	4.85798	4	4.45943	4.64386	5.08746	5.24793	4.52356	4.85798
ENSMUSG00000024570.7	-0.121033	5.40357	0.748197	0.390332	0.765763	Rbfa	7.09803	7.06609	7.13955	7.19967	6.98868	7.29462	7.08746	7.19967	7.2384	7.57743
ENSMUSG00000031266.6	-0.199298	3.41306	0.747768	0.390467	0.765763	Gla	5.20945	5.42626	5.42626	5.42626	4.9542	5.04439	5.49185	5.64386	5.55459	5.16993
ENSMUSG00000034761.15	0.156048	4.50875	0.747753	0.390472	0.765763	Map4k5	6.67243	6.40939	6.64386	6.53916	6.39232	6.16993	6.93074	5.97728	5.70044	6.44294
ENSMUSG00000053870.7	-0.272503	2.14375	0.747638	0.390508	0.765763	Fpgt	4.16993	4.24793	3.32193	3.70044	3.70044	4.08746	4.52356	4.32193	3.45943	3.90689
ENSMUSG00000109771.1	0.468021	1.44716	0.747301	0.390615	0.765763	Gm35315	3.45943	3.80735	3.16993	3.45943	2.80735	2.58496	3.16993	2.80735	2.32193	1.58496
ENSMUSG00000030682.4	0.105874	6.17699	0.746878	0.390748	0.765763	Cdipt	8.12928	7.98299	7.90087	8.3443	7.98299	8.03892	7.81378	7.97728	8.06609	8.05528
ENSMUSG00000019261.3	0.137044	5.28076	0.746866	0.390752	0.765763	Map1s	6.87036	7.08746	6.70044	7.22882	7.19967	7.04439	7.16993	7.03342	6.76818	6.64386
ENSMUSG00000049811.16	-0.162756	4.53096	0.746695	0.390806	0.765763	Fam161a	6.49185	5.32193	6.74147	6.06609	6.2854	6.22882	6.26679	6.56986	6.18982	6.56986
ENSMUSG00000032127.9	-0.115794	5.09789	0.746675	0.390812	0.765763	Vps11	6.75489	6.40939	6.65821	7.03342	7.02237	6.83289	7.11894	6.91886	6.72792	6.90689
ENSMUSG00000021514.18	-0.190639	4.03988	0.746659	0.390817	0.765763	Zfp369	5.85798	5.32193	5.78136	5.55459	4.70044	6.02237	5.88264	5.85798	5.64386	5.83289
ENSMUSG00000021592.17	0.230386	3.31975	0.746645	0.390821	0.765763	Arsk	5.08746	5.08746	4.64386	5.70044	5.45943	4.70044	5.32193	4.9542	4.45943	5.12928
ENSMUSG00000031820.9	-0.116653	5.40694	0.746614	0.390831	0.765763	Babam1	6.9542	7.02237	6.94251	7.05528	7.34873	7.11894	6.97728	7.09803	7.16993	7.59991
ENSMUSG00000094870.8	0.177274	5.17501	0.747422	0.390841	0.765763	Zfp131	6.6865	6.65821	6.61471	7.45943	6.9542	6.87036	6.59991	6.67243	6.49185	7.18982
ENSMUSG00000053175.17	0.226247	3.94163	0.746832	0.390912	0.765805	Bcl3	6.16993	6.04439	6.18982	5.70044	6.50779	5.49185	4.90689	6.32193	6.22882	5.61471
ENSMUSG00000018651.14	-0.0898871	6.65517	0.746094	0.390995	0.76587	Tada2a	8.32193	8.42206	8.60733	8.64746	8.46761	8.26679	8.36194	8.75154	8.52356	8.56605
ENSMUSG00000023074.11	-0.237561	2.8735	0.745883	0.391062	0.765903	Mospd1	5.12928	3.90689	4.90689	4.16993	4.32193	4.70044	5.2854	4.32193	4.90689	4.39232
ENSMUSG00000041225.16	-0.136239	5.11892	0.745577	0.391158	0.765994	Arhgap12	6.83289	6.93074	6.78136	7.06609	6.87036	6	6.91886	6.91886	7.15987	6.59991
ENSMUSG00000036553.16	0.274916	2.46051	0.745378	0.391221	0.766019	Sh3tc1	3.58496	4.39232	4.32193	3.80735	4.70044	4.16993	4	4.39232	3.32193	3.80735
ENSMUSG00000041920.14	0.226235	3.74199	0.745188	0.391281	0.766038	Slc16a6	4.58496	5.80735	5.35755	5.16993	4.24793	5.35755	4.90689	5.39232	4.80735	4.58496
ENSMUSG00000037085.8	-0.189755	3.70949	0.744977	0.391348	0.76607	Trmt12	5.24793	5.72792	5.61471	5.12928	5.24793	5.20945	5.49185	5.52356	5.49185	5.78136
ENSMUSG00000021589.13	-0.156265	4.13528	0.744741	0.391423	0.766118	Rhobtb3	5.2854	5.78136	5.90689	5.2854	6.08746	5.72792	5.70044	6.16993	5.67243	5.9542
ENSMUSG00000015944.9	-0.145436	5.4652	0.744481	0.391505	0.766182	Castor2	7.31288	6.84549	7.10852	7.21917	7.04439	6.78136	7.52356	7.09803	7.15987	7.04439
ENSMUSG00000040204.6	0.275497	4.19629	0.746753	0.3916	0.76627	Pclaf	5.35755	5.93074	4.75489	4.39232	5.78136	6.55459	5.83289	5.58496	4.80735	5.2854
ENSMUSG00000044646.15	0.18714	3.79975	0.743862	0.391701	0.766369	Zbtb7c	5.32193	5.52356	5.80735	5.2854	5.72792	5.35755	5.24793	4.9542	5.70044	5.52356
ENSMUSG00000038738.15	0.1617	6.83511	0.746084	0.391847	0.76639	Shank1	7.98868	8.33539	8.49985	8.86728	8.44708	8.57743	8.01681	8.33539	8.54303	8.36194
ENSMUSG00000036466.17	0.30988	3.87429	0.74646	0.391856	0.76639	Megf11	5.90689	4.70044	5.70044	6.08746	6.32193	5.04439	5.12928	4.90689	5.32193	6.06609
ENSMUSG00000097093.2	-0.290677	2.29839	0.742933	0.391995	0.76639	C330013E15Rik	4.64386	3.80735	4.64386	4	3.70044	4.45943	4.24793	4.85798	4.70044	4.24793
ENSMUSG00000020491.15	0.351923	2.11384	0.742879	0.392012	0.76639	2810021J22Rik	3.70044	3	2.32193	3.70044	4.64386	3.58496	3.16993	3	3.80735	3.45943
ENSMUSG00000025876.15	-0.403732	2.99295	0.743861	0.392065	0.76639	Unc5a	4.58496	3.58496	3.16993	4.70044	3.16993	3.58496	3.58496	4.08746	4.24793	3.80735
ENSMUSG00000041143.16	-0.230431	3.14818	0.742666	0.392079	0.76639	Tmco4	4.64386	3.90689	4.52356	4.9542	5.39232	4.24793	4.58496	5	5	4.9542
ENSMUSG00000040018.9	0.294329	2.50732	0.742414	0.392159	0.76639	Cox15	4.45943	4.45943	4.75489	3.45943	4.16993	4.32193	3.90689	3.70044	4.45943	3.90689
ENSMUSG00000027882.18	-0.153606	4.56452	0.742339	0.392183	0.76639	Stxbp3	6.02237	5.97728	5.72792	5.9542	5.93074	5.64386	6.04439	5.70044	5.78136	6.56986
ENSMUSG00000022096.14	0.452488	2.13831	0.742586	0.39221	0.76639	Hr	4.32193	4.39232	2.80735	3.70044	3.58496	3.16993	3.32193	3.32193	3.90689	2.32193
ENSMUSG00000107201.1	-0.229148	2.81872	0.742131	0.392249	0.76639	5930420M18Rik	4.75489	4.52356	4.64386	4.39232	4.45943	4.08746	4.85798	4.64386	4.90689	4.39232
ENSMUSG00000045664.5	0.177337	4.83366	0.741957	0.392307	0.76639	Cdc42ep2	5.78136	5.90689	7.04439	6.06609	6.62936	6	6.32193	6.08746	6.35755	5.80735
ENSMUSG00000041298.15	0.151742	4.67433	0.74193	0.392313	0.76639	Katnal1	6.64386	6.6865	6.18982	6.45943	6.37504	7.03342	6.18982	6.76818	6.42626	6.39232
ENSMUSG00000052423.14	0.107975	7.60131	0.741377	0.392488	0.766556	B4galt3	9.60363	9.70736	9.67948	9.33316	9.62571	9.36851	9.44708	9.56986	9.50978	9.34207
ENSMUSG00000031907.9	-0.236779	3.21459	0.740928	0.392631	0.766556	Zfp90	4.45943	4.45943	4.58496	4.32193	5.12928	4.24793	4.45943	4.80735	5.2854	4.45943
ENSMUSG00000087138.1	0.426359	1.68105	0.740907	0.392637	0.766556	Gm15545	2.80735	3.90689	2.32193	3.58496	3.70044	3.32193	1	3	2.32193	4.16993
ENSMUSG00000034621.14	0.0999678	7.5927	0.740859	0.392653	0.766556	Gpatch8	9.01123	9.13699	9.39874	9.81538	9.33092	9.17991	9.31061	9.18735	9.41363	9.04166
ENSMUSG00000029121.16	0.156324	4.89848	0.740607	0.392733	0.766556	Crmp1	7.20945	6.65821	6.85798	6.20945	6.58496	6.45943	6.30378	6.61471	6.44294	6.59991
ENSMUSG00000062198.5	0.16123	4.26253	0.740604	0.392733	0.766556	2700097O09Rik	5.70044	6	5.93074	6.32193	6.44294	5.93074	6.37504	6	5.52356	5.64386
ENSMUSG00000111212.1	-0.337084	1.84723	0.740161	0.392874	0.766556	Gm47087	3	2	3.32193	3	3.45943	3.45943	4.24793	3.16993	3.80735	2.58496
ENSMUSG00000087461.2	0.329721	2.34664	0.740154	0.392877	0.766556	C230014O12Rik	4.16993	4.08746	4.85798	3.90689	4.45943	4.08746	4.32193	3.45943	3.58496	4.24793
ENSMUSG00000079293.11	0.454401	1.1061	0.740065	0.392905	0.766556	Clec7a	1.58496	3.16993	4.24793	3	2.32193	2.80735	1.58496	3	2.58496	3.16993
ENSMUSG00000039318.12	-0.180987	3.87917	0.739944	0.392943	0.766556	Rab3gap2	6.2854	5.58496	5.35755	5.20945	5.75489	5.20945	5.55459	5.93074	5.70044	5.9542
ENSMUSG00000023191.9	-0.227197	3.29507	0.739926	0.392949	0.766556	P3h3	4.70044	5.12928	5.20945	4.16993	5.12928	4.80735	5.08746	5.04439	5.2854	5.04439
ENSMUSG00000021243.14	0.141987	5.57014	0.739652	0.393036	0.766628	Fcf1	7.08746	6.78136	7.05528	7.54689	7.45943	7.56986	7.10852	7.15987	7.18982	7.11894
ENSMUSG00000021470.18	-0.202447	3.79183	0.73923	0.393171	0.766793	Ercc6l2	5.45943	5.58496	5.08746	5.12928	5.04439	5.67243	5.78136	4.52356	5.78136	5.83289
ENSMUSG00000024644.17	-0.1953	3.61104	0.738751	0.393323	0.766992	Cndp2	5.16993	5.04439	4.70044	5.78136	4.90689	5.32193	5.55459	5.04439	5.45943	5.45943
ENSMUSG00000028411.15	0.104118	5.56414	0.738455	0.393417	0.767074	Aptx	7.53916	7.24793	7.46761	7.12928	7.36632	7.22882	7.26679	7.18982	7.30378	7.21917
ENSMUSG00000006276.10	0.200489	3.74589	0.738305	0.393465	0.767074	Eps15l1	6.06609	5.75489	4.80735	5.42626	5.64386	5.42626	5.64386	5	5.70044	4.90689
ENSMUSG00000075415.13	0.121295	5.34436	0.738072	0.393539	0.76712	Fnbp1	6.75489	7.03342	7.27612	7.02237	7.40088	6.72792	7.11894	7	6.96578	6.76818
ENSMUSG00000040822.7	0.184574	4.1668	0.737469	0.393731	0.767397	1700123O20Rik	5.72792	5.52356	6.22882	6.56986	5.9542	5.67243	5.49185	5.35755	6.16993	6.12928
ENSMUSG00000028191.11	0.185927	4.2013	0.737311	0.393782	0.767398	Bcl10	5.90689	5.52356	6.49185	6.45943	5.72792	5.93074	5.93074	5.80735	5.83289	6.10852
ENSMUSG00000117322.1	0.395779	1.98143	0.73713	0.393839	0.767412	AC154766.4	2.32193	2	3.45943	4.39232	3.45943	3.70044	3.70044	3	2.80735	2.80735
ENSMUSG00000039813.14	-0.333458	2.28234	0.736659	0.39399	0.767515	Tbc1d2	3	1.58496	3.45943	4.58496	4.32193	3.80735	4.08746	3.90689	3.45943	4.58496
ENSMUSG00000039543.16	-0.56271	1.16327	0.736398	0.394073	0.767515	Cfap70	2.80735	2.80735	1	1	2.32193	1.58496	3.16993	1.58496	2	3
ENSMUSG00000026494.12	-0.400418	1.8513	0.736284	0.394109	0.767515	Kif26b	3	3.70044	3.90689	2.58496	2.58496	3	3.32193	3.90689	3.80735	2.80735
ENSMUSG00000070934.6	0.154708	6.31925	0.737962	0.394131	0.767515	Rraga	8.18982	8.12928	7.93664	8.59246	8.32193	8.07682	7.94251	7.89482	8.35315	8.03342
ENSMUSG00000042396.10	-0.137345	4.73674	0.735838	0.394252	0.767515	Rbm7	6.2854	6.08746	6.33985	6.75489	6.56986	6.18982	6.45943	6.67243	6.49185	6.52356
ENSMUSG00000020903.13	-0.121826	4.69286	0.735737	0.394284	0.767515	Stx8	6.70044	6.35755	6.47573	6.39232	6.76818	6.49185	6.65821	6.82018	6.49185	6.67243
ENSMUSG00000048186.14	-0.189473	4.07525	0.73573	0.394286	0.767515	Bend7	5.58496	5.58496	5.93074	5.12928	5.80735	4.85798	6.20945	5.70044	5.61471	5.24793
ENSMUSG00000057766.14	-0.413098	1.74842	0.735708	0.394293	0.767515	Ankrd29	1.58496	2	3.16993	2.80735	3.32193	3.32193	3.58496	2.32193	3.32193	3.70044
ENSMUSG00000058897.17	0.339433	4.64866	0.739928	0.394357	0.767542	Col25a1	5.55459	6.06609	5.67243	5.64386	6.06609	6.64386	6.40939	3.70044	5.52356	6.08746
ENSMUSG00000117172.1	-0.188497	5.99368	0.738695	0.394459	0.767642	AC026385.1	7.67243	8.36194	8.45121	7.43463	7.96578	7.56986	8.12412	8.03342	8.48784	7.90087
ENSMUSG00000037262.7	-0.109688	5.35137	0.734628	0.394639	0.767804	Kin	7.03342	7.05528	7.06609	7.17991	6.78136	7.11894	7.07682	7.06609	7.46761	7.01123
ENSMUSG00000058997.8	-0.10681	5.51061	0.734426	0.394703	0.767804	Vwa8	7.11894	7.33092	7.27612	7.34873	7.36632	7.15987	7.45121	7.15987	7.44294	7.5157
ENSMUSG00000001173.15	-0.100686	6.86867	0.734319	0.394737	0.767804	Ocrl	8.57365	8.69349	8.74147	8.54689	8.44708	8.41785	8.74819	8.60363	8.47978	8.88874
ENSMUSG00000021149.8	0.104534	6.07672	0.734301	0.394743	0.767804	Gtpbp4	7.65105	7.69349	7.33092	8.0607	7.9542	7.87036	7.84549	7.64386	7.65105	7.65105
ENSMUSG00000051652.4	0.380031	2.51911	0.734012	0.394897	0.768006	Lrrc3	3.80735	3.90689	3.58496	4.70044	3.70044	3.16993	4.39232	4.39232	0	2.58496
ENSMUSG00000023460.13	-0.0716298	7.65197	0.73309	0.395131	0.768344	Rab12	9.33316	9.33539	9.57554	9.52943	9.3015	9.2503	9.62936	9.39017	9.38154	9.5411
ENSMUSG00000046792.8	0.120221	5.05973	0.73278	0.395231	0.768344	Zfp787	6.71425	6.65821	6.65821	7.07682	6.55459	7.09803	6.61471	6.74147	6.84549	6.62936
ENSMUSG00000106364.1	0.729553	0.885408	0.732584	0.395293	0.768344	Gm42994	1	3	3.16993	1	1	2	1.58496	1	2.58496	0
ENSMUSG00000059182.7	-0.161685	4.30336	0.732519	0.395314	0.768344	Skap2	5.97728	5.78136	5.88264	6.67243	6.59991	5.90689	5.88264	6.55459	6.22882	6.61471
ENSMUSG00000058761.5	-0.128664	5.43157	0.732495	0.395322	0.768344	Rnf169	7.04439	6.88264	6.80735	7.31288	6.96578	7.18982	7.29462	7.32193	6.75489	7.36632
ENSMUSG00000066892.14	0.177544	4.20552	0.73232	0.395378	0.768356	Fbxl12	5.52356	5.78136	5.97728	4.85798	6.12928	5.64386	5.24793	5.9542	5.80735	5.58496
ENSMUSG00000030898.15	0.417597	1.7726	0.73182	0.395538	0.768475	Cckbr	3	3.16993	3.58496	4.24793	4.58496	3	2.80735	2.32193	4.32193	3.16993
ENSMUSG00000056900.13	0.142205	4.83938	0.731671	0.395586	0.768475	Usp13	6.98868	6.61471	6.76818	7.22882	6.50779	6.88264	6.49185	6.61471	6.91886	6.82018
ENSMUSG00000044465.19	-0.111512	5.69544	0.731659	0.39559	0.768475	Fam160a2	7.40088	7.40939	7.57743	7.44294	7.63662	7.04439	7.57743	7.8009	7.5157	7.19967
ENSMUSG00000090110.8	-0.447207	1.26519	0.731147	0.395755	0.768661	Cmc4	2	2.80735	2	2.80735	2.80735	1.58496	2.58496	2.58496	3.32193	2.32193
ENSMUSG00000064851.1	0.388602	2.05353	0.731047	0.395787	0.768661	Gm24525	3.32193	3.45943	2.32193	3.58496	3.70044	3.70044	3.80735	2.58496	2	3.70044
ENSMUSG00000038020.5	0.268966	2.76351	0.730228	0.39605	0.769075	Rapgefl1	3.32193	5.04439	4.32193	4.9542	4.64386	4.45943	4.64386	4.90689	3.58496	3.70044
ENSMUSG00000087196.1	-0.280044	3.06108	0.73005	0.396107	0.769088	Gm13373	4.39232	4.08746	4.58496	4.39232	2.58496	5.24793	4.75489	4	5.04439	4.75489
ENSMUSG00000036941.2	-0.141788	4.68567	0.729502	0.396283	0.769315	Elac1	6.72792	6.70044	6.50779	6.44294	5.80735	6	6.42626	6.65821	6.62936	6.45943
ENSMUSG00000025020.11	-0.180288	4.75372	0.729368	0.396327	0.769315	Slit1	6.06609	5.93074	5.04439	6.04439	6.18982	5.45943	6.30378	5.45943	6.12928	6.39232
ENSMUSG00000032612.14	0.0896218	6.53083	0.729219	0.396375	0.769315	Usp4	8.04439	8.66534	8.224	8.29921	8.224	8.50383	8.40939	8.23362	8.24317	8.20945
ENSMUSG00000028443.6	0.154603	5.22214	0.72921	0.396426	0.769318	Nudt2	7.13955	7.50779	7.13955	6.91886	7.45943	7.30378	7.07682	7.18982	7.03342	7.15987
ENSMUSG00000037287.15	0.110072	6.50316	0.728884	0.396483	0.769329	Tbcel	7.96	8	8.47168	8.27612	8.47978	8.25739	8.18488	7.96578	8.10852	8.3966
ENSMUSG00000074811.3	-0.200489	3.81722	0.728387	0.396643	0.769493	Hps6	5.55459	5.80735	6.02237	5.9542	5.24793	5.42626	5.42626	6	6.06609	5.97728
ENSMUSG00000020937.14	-0.33719	1.88987	0.728309	0.396668	0.769493	Plcd3	3.16993	3.70044	3.45943	2	2.80735	3.58496	3.16993	3.80735	3.16993	3.58496
ENSMUSG00000051146.2	0.141872	5.97768	0.728469	0.396817	0.76953	Camk2n2	8.11894	7.76818	7.66534	7.97728	8.08215	8.17493	8	7.82018	7.57743	7.99435
ENSMUSG00000099632.1	-0.109462	5.70367	0.727722	0.396857	0.76953	2900093K20Rik	7.81378	7.48382	7.48382	7.63662	7.8009	7.40088	7.67948	7.59991	7.7211	7.85798
ENSMUSG00000101823.1	-0.407928	1.84002	0.727471	0.396938	0.76953	Gm29438	3.32193	1	3.90689	3.16993	3.70044	2.32193	2.80735	3.70044	3.16993	4.16993
ENSMUSG00000056268.15	-0.113138	4.9313	0.727406	0.396959	0.76953	Dennd1b	6.45943	6.56986	6.50779	6.59991	6.82018	6.52356	6.96578	6.61471	6.58496	6.56986
ENSMUSG00000063856.7	0.0940798	6.93521	0.727134	0.397047	0.76953	Gpx1	9.13699	8.82018	8.74819	8.61839	8.61839	9.01959	8.83289	8.85175	8.65464	8.77808
ENSMUSG00000027519.10	-0.083558	6.446	0.727003	0.397089	0.76953	Rab22a	8.29921	7.88874	8.26679	8.3443	8.3443	8.03342	8.2854	8.45943	8.26679	8.21917
ENSMUSG00000024193.8	-0.174836	6.97247	0.730588	0.397092	0.76953	Phf1	8.96867	8.94837	8.93958	8.58871	8.77479	8.58871	8.50779	9.01681	9.20701	9.04439
ENSMUSG00000027602.9	0.0859021	7.94394	0.72695	0.397106	0.76953	Map1lc3a	9.87036	9.98726	9.81057	9.70217	9.91289	10.0112	9.93369	9.86264	9.79279	9.66711
ENSMUSG00000025145.13	0.139998	5.89747	0.726961	0.397176	0.76953	Lrrc45	7.47573	7.77479	7.70044	7.22882	7.29462	7.45943	6.96578	7.43463	7.71425	7.15987
ENSMUSG00000036412.5	0.445792	2.27332	0.726691	0.39719	0.76953	Arsi	1.58496	4.16993	2.58496	1.58496	2.80735	3.70044	1.58496	2.58496	3.16993	2.58496
ENSMUSG00000062939.11	0.726083	1.07144	0.726635	0.397266	0.76958	Stat4	3.80735	1.58496	0	3.16993	2.58496	2.58496	0	1.58496	2.32193	2.80735
ENSMUSG00000045746.3	0.392265	1.66627	0.726253	0.397331	0.769609	B230317F23Rik	4.24793	2.32193	4.39232	2.32193	3.70044	3.45943	3	3	3.32193	3.90689
ENSMUSG00000025533.15	0.241464	3.28995	0.726014	0.397409	0.769649	Asl	4.80735	4.24793	4.24793	5.32193	5.24793	4.9542	4.32193	4.90689	4.9542	4.39232
ENSMUSG00000030816.8	-0.0968344	6.58811	0.725878	0.397452	0.769649	Rnf40	8.20457	8.11374	8.58496	8.40514	8.33092	8.27146	8.49985	8.37938	8.45943	8.37938
ENSMUSG00000104891.1	-0.275256	2.74484	0.725334	0.397629	0.769753	2510017J16Rik	4.32193	2.80735	4.39232	4.45943	5.04439	4.16993	4.08746	4.70044	5.08746	4.32193
ENSMUSG00000001025.8	-0.146791	5.90103	0.725793	0.397739	0.769753	S100a6	7.94837	7.63662	6.93074	7.17991	7.13955	8.01123	7.90087	7.83289	7.69349	7.32193
ENSMUSG00000051427.14	-0.179409	4.9917	0.725651	0.397776	0.769753	Ccdc157	6.39232	6.24793	6.65821	6.94251	6.6865	6.56986	6.72792	6.58496	6.89482	6.9542
ENSMUSG00000020745.15	-0.0793831	7.77744	0.724612	0.397862	0.769753	Pafah1b1	9.63662	9.38154	9.35315	9.53916	9.64746	9.64746	9.60918	9.69	9.58684	9.67596
ENSMUSG00000029438.9	-0.15585	4.84263	0.724589	0.39787	0.769753	Bcl7a	6.24793	5.61471	6.71425	6.52356	5.88264	6.56986	6.59991	6.26679	6.37504	6.59991
ENSMUSG00000020844.6	-0.127351	6.2043	0.724523	0.397891	0.769753	Nxn	7.2854	7.72792	7.65105	7.74147	7.59991	7.24793	7.5157	7.59246	7.94251	7.69349
ENSMUSG00000018572.10	0.107881	6.93577	0.724407	0.397928	0.769753	Phf23	8.7039	8.74147	8.31741	8.82655	8.75154	8.93074	8.64746	8.92184	8.37504	8.53138
ENSMUSG00000026873.9	-0.395353	1.77806	0.724374	0.397939	0.769753	Phf19	3.16993	2.80735	2	3	3.45943	3	2.80735	3.58496	3.70044	3.16993
ENSMUSG00000025980.14	0.144296	5.03369	0.724312	0.397959	0.769753	Hspd1	6.79442	7.01123	6.59991	7.03342	7	7.06609	6.82018	7.03342	6.50779	6.83289
ENSMUSG00000031134.16	-0.14635	5.54568	0.723702	0.398171	0.769951	Rbmx	7.06609	7.14975	7.56986	6.59991	7.26679	7.11894	7.49985	7.74147	6.90689	6.96578
ENSMUSG00000035284.10	-0.105332	7.06612	0.723505	0.39822	0.769951	Vps13c	9.06878	9.00562	8.86419	8.91289	8.9571	8.68299	8.69697	9.19229	9.03892	9.03617
ENSMUSG00000044715.7	-0.140403	4.53802	0.723311	0.398283	0.769951	Gskip	6.59991	6.02237	5.88264	6.45943	6.06609	6.32193	6.64386	6.24793	5.88264	6.61471
ENSMUSG00000041995.8	0.269824	3.58423	0.723884	0.398363	0.769951	Zbed3	6.59991	5.55459	5.04439	4.39232	5.52356	5.04439	5.67243	2.80735	5.58496	5.08746
ENSMUSG00000050022.16	0.284772	2.91257	0.72283	0.39844	0.769951	Amz1	5.24793	4.52356	5.64386	5.2854	4.70044	4.16993	4.24793	5.08746	4.64386	4.9542
ENSMUSG00000037062.13	-0.0957542	6.72966	0.722771	0.398459	0.769951	Sh3glb1	8.10329	8.27146	8.48784	8.3966	8.48382	8.32193	8.79442	8.19967	8.33539	8.49985
ENSMUSG00000031711.7	-0.115227	5.58452	0.722675	0.39849	0.769951	Zfp330	7.56986	7.40088	7.30378	7.2854	7.57743	7.56986	7.53916	7.6865	7.63662	7.44294
ENSMUSG00000046798.14	-0.114466	5.19102	0.722495	0.398548	0.769951	Cldn12	6.88264	7.10852	6.72792	7.31288	6.80735	6.82018	7.16993	7.41785	6.97728	6.59991
ENSMUSG00000043088.16	0.190698	4.0608	0.722296	0.398613	0.769951	Il17re	4.70044	5.64386	6.08746	5.85798	6.16993	5.39232	5.61471	5.39232	5.08746	6.08746
ENSMUSG00000035493.10	0.357212	4.67372	0.72667	0.39862	0.769951	Tgfbi	5.45943	5.64386	5.90689	5.61471	6.04439	6.52356	6	4.9542	5.78136	5.70044
ENSMUSG00000036073.17	-0.120713	5.1309	0.721987	0.398713	0.769951	Galt	7.09803	6.85798	7.01123	6.75489	6.6865	6.78136	6.98868	7.03342	7.14975	6.79442
ENSMUSG00000026141.13	-0.604956	1.19322	0.721845	0.398759	0.769951	Col19a1	0	2.80735	2.58496	1.58496	2.32193	0	2	1.58496	2	3.45943
ENSMUSG00000031753.16	0.107569	6.26504	0.721783	0.398779	0.769951	Cog4	8	7.96578	7.84549	7.74147	8.27146	7.94837	7.64386	8.11374	8.01681	7.65105
ENSMUSG00000031381.16	-0.187185	3.58749	0.721743	0.398793	0.769951	Piga	5.24793	5.12928	4.64386	5.64386	5.32193	5.16993	4.80735	5.2854	5.61471	5.67243
ENSMUSG00000001707.8	-0.25931	2.79551	0.721532	0.398861	0.769951	Eef1e1	4.70044	4.08746	4.45943	5	3.58496	4.52356	4.16993	5.08746	4.90689	4.64386
ENSMUSG00000105936.1	-0.568763	1.05921	0.721381	0.39891	0.769951	Gm43544	2.32193	3	0	1	3	2	2.58496	2.80735	2.32193	3
ENSMUSG00000043572.7	-0.309015	2.53484	0.721119	0.398995	0.769951	Pars2	4.64386	3.32193	5	2	3.90689	4.64386	4.80735	4.9542	3.90689	4.08746
ENSMUSG00000031576.16	0.201296	3.33501	0.720988	0.399038	0.769951	Kcnu1	5.39232	5.88264	5.12928	5.04439	4.64386	4.80735	4.64386	5.12928	5.08746	5.16993
ENSMUSG00000047867.11	0.309783	2.70928	0.720863	0.399078	0.769951	Gimap6	4.45943	3.90689	3.58496	4.16993	3.32193	4.85798	4.58496	2.80735	4.32193	3.90689
ENSMUSG00000020680.15	0.130385	5.71772	0.720829	0.399089	0.769951	Taf15	7.83289	7.65821	7.59991	7.27612	7.55459	7.45943	7.74819	6.94251	7.2854	7.74147
ENSMUSG00000030207.15	-0.156637	4.58868	0.720717	0.399126	0.769951	Fam234b	5.83289	6.2854	5.75489	5.88264	5.67243	6	5.52356	5.90689	6.64386	6.02237
ENSMUSG00000031729.6	0.0821592	7.01531	0.720586	0.399168	0.769951	Ist1	8.86419	8.82018	9.09803	8.66178	9.15987	8.65821	8.85487	8.8392	8.81057	8.81378
ENSMUSG00000051397.5	-0.517214	0.967961	0.720016	0.399354	0.770079	Tacstd2	2	2.80735	2.58496	1	3.32193	2.32193	3.58496	3	2	2.58496
ENSMUSG00000036934.9	-0.265216	2.63707	0.719949	0.399376	0.770079	4921524J17Rik	4.32193	4.45943	4.58496	4	2.80735	3.16993	4.39232	4.24793	4.64386	3.70044
ENSMUSG00000052033.13	-0.114425	5.06496	0.719856	0.399406	0.770079	Pfdn4	5.97728	6.88264	6.52356	6.2854	6.67243	6.44294	6.80735	6.61471	6.61471	6.47573
ENSMUSG00000047228.9	0.550711	1.33758	0.719764	0.399436	0.770079	A2ml1	3	1.58496	1	3.32193	3.16993	2.80735	3	2	2	2.58496
ENSMUSG00000053929.17	-0.0825516	7.32256	0.719249	0.399604	0.770215	Cyhr1	9.12928	8.98584	9.04712	9.04985	9.07146	8.96	9.02237	9.1267	9.25974	9.11894
ENSMUSG00000059119.9	0.128457	7.21262	0.719958	0.399631	0.770215	Nap1l4	8.60363	8.85487	8.97441	9.46964	8.92184	8.9571	8.88874	8.97441	8.86419	8.80413
ENSMUSG00000096971.2	0.530846	1.18387	0.718976	0.399693	0.770215	4930556M19Rik	2.80735	3.58496	2	2.32193	2.32193	2.58496	2.58496	2.58496	1	2.32193
ENSMUSG00000016087.13	-0.247801	2.69994	0.718928	0.399708	0.770215	Fli1	3.58496	4.70044	3.90689	4.16993	4.32193	4.39232	4.75489	4	4.58496	4.64386
ENSMUSG00000048856.9	-0.383133	2.16007	0.718522	0.399841	0.770373	Slc25a47	3.70044	3	2.58496	2.32193	2.58496	4.9542	3.58496	4	3.90689	3.45943
ENSMUSG00000022671.13	0.144181	4.35939	0.718035	0.4	0.770491	Mzt2	6.32193	6.39232	6.06609	6.14975	6.16993	5.93074	5.90689	6.33985	6.10852	5.85798
ENSMUSG00000029148.15	-0.141564	7.56794	0.720079	0.400003	0.770491	Nrbp1	8.98299	9.49985	9.02237	9.01402	9.05799	9.19229	8.85487	9.48583	9.47776	9.19967
ENSMUSG00000029128.12	-0.135024	5.17908	0.717706	0.400107	0.770515	Rab28	7.13955	6.90689	7.03342	6.6865	6.47573	6.62936	6.94251	6.98868	6.84549	7.03342
ENSMUSG00000027559.5	0.905585	1.34977	0.719708	0.400116	0.770515	Car3	2.80735	0	0	1	2.58496	1	0	1.58496	1	1
ENSMUSG00000021486.7	0.119613	6.6346	0.716103	0.400631	0.771409	Prelid1	8.23362	8.51175	8.16491	8.5157	8.43045	8.7211	8.24317	8.51964	8.36194	8.23362
ENSMUSG00000090053.9	-0.20235	3.56028	0.715832	0.400719	0.771483	Palm2	4.85798	5.35755	5.20945	4.75489	5.39232	4.9542	5.58496	4.75489	5.39232	5.64386
ENSMUSG00000020087.5	0.18307	4.07246	0.714524	0.401148	0.77216	Tysnd1	5.93074	5.93074	4.64386	6.06609	5.35755	6	5.58496	5.88264	5.2854	5.39232
ENSMUSG00000000861.15	0.15977	5.30376	0.71484	0.401172	0.77216	Bcl11a	7.03342	6.62936	7.56986	6.80735	7.06609	6.45943	7.07682	6.61471	6.75489	6.96578
ENSMUSG00000018822.7	0.249704	3.98541	0.715149	0.401344	0.772265	Sfrp5	6.24793	5.70044	5.78136	6.40939	5.9542	5.55459	5.2854	6.20945	5.88264	5.52356
ENSMUSG00000024989.15	-0.378157	1.77048	0.71385	0.401368	0.772265	Cep55	3.45943	3.32193	2.32193	1.58496	3.32193	2	3.16993	3.16993	4	2.32193
ENSMUSG00000098090.8	0.42638	1.97561	0.71374	0.401405	0.772265	2700099C18Rik	3.58496	3	3.16993	2.58496	3.90689	3.58496	3.45943	3	2.80735	2.58496
ENSMUSG00000007908.14	-0.234034	3.18513	0.713667	0.401429	0.772265	Hmgcll1	4.9542	4.9542	5.32193	4.32193	4.90689	3.70044	5.16993	4.64386	4.80735	5.35755
ENSMUSG00000031432.3	0.134493	6.29497	0.713043	0.401798	0.772879	Prps1	7.67948	8.15482	7.75489	8.55842	8.51175	8.08746	7.86419	8.39232	7.89482	7.91886
ENSMUSG00000030737.17	-0.252236	3.27867	0.712322	0.40187	0.77292	Slco2b1	4.75489	5	5.2854	4.85798	5	4.9542	5.52356	4.90689	5.16993	5.32193
ENSMUSG00000019558.14	0.125305	5.36369	0.712083	0.401949	0.772962	Slc6a8	6.85798	7.10852	7.33985	7.16993	7.16993	7.03342	6.70044	7.22882	7.16993	6.83289
ENSMUSG00000022089.9	0.321679	2.50411	0.711948	0.401993	0.772962	Bin3	3.32193	3.32193	4.64386	4.08746	4.64386	4	3.80735	3.16993	3.32193	4.70044
ENSMUSG00000074749.10	0.0929011	6.15398	0.71179	0.402045	0.772965	Kiz	8.08746	7.74147	8.30378	8.01681	8.20457	8.26209	8.00562	7.94837	8.03892	8.10329
ENSMUSG00000033356.3	0.382372	1.83415	0.711474	0.402149	0.773068	Pus7l	2.58496	2.80735	4.32193	2	3.45943	4	2.58496	3.45943	2.58496	3.45943
ENSMUSG00000005262.13	-0.126796	5.27034	0.711108	0.402269	0.77318	Ufd1	7.31288	6.52356	7.08746	7.16993	6.87036	7.03342	7.32193	7.11894	7.05528	6.97728
ENSMUSG00000037852.8	-0.101949	10.9332	0.71099	0.402308	0.77318	Cpe	12.8895	12.7429	13.0957	12.5847	12.8533	12.2586	12.8655	12.9076	12.8729	12.816
ENSMUSG00000053644.13	-0.125709	4.93016	0.710475	0.402478	0.773355	Aldh7a1	6.72792	6.55459	6.53916	6.84549	6.70044	6.45943	6.88264	6.82018	6.53916	6.88264
ENSMUSG00000029550.11	0.0975939	6.94621	0.710405	0.402501	0.773355	Sppl3	8.81378	9.01959	8.72792	8.41363	9.01402	8.75154	8.81378	8.79116	8.74819	8.51964
ENSMUSG00000104325.1	-0.391754	1.64537	0.710184	0.402573	0.773398	Gm37321	1	2.80735	4	2.32193	3.32193	2	2.80735	3.70044	3.32193	3
ENSMUSG00000031290.14	-0.224316	3.00699	0.709908	0.402665	0.77341	Lrch2	4.39232	4.08746	4.70044	4.80735	4.52356	4.52356	4.9542	4.39232	4.52356	5
ENSMUSG00000024871.11	0.286865	2.84584	0.709598	0.402767	0.77341	Doc2g	4.75489	4.39232	4.24793	5.52356	4.24793	4	3.70044	4.58496	4.16993	4.90689
ENSMUSG00000031824.15	0.127559	6.37353	0.70949	0.40286	0.77341	6430548M08Rik	8.73809	8.18488	8.08746	8.55075	8.04439	8.32193	8.30378	8.15482	8.21917	8.10852
ENSMUSG00000031691.14	0.107678	7.84615	0.709286	0.40287	0.77341	Tnpo2	9.88722	10.0154	9.70908	9.54882	9.62571	9.86882	9.45943	9.76155	9.71081	9.79116
ENSMUSG00000021559.14	-0.130418	5.32514	0.70924	0.402885	0.77341	Dapk1	6.62936	7.08746	7.30378	7.29462	7.33092	6.37504	7.19967	7.21917	7.2854	7.09803
ENSMUSG00000036707.16	-0.115862	5.27078	0.709183	0.402903	0.77341	Cab39	6.85798	6.74147	6.74147	7.16993	7.06609	6.64386	6.91886	6.91886	7	7.18982
ENSMUSG00000037722.8	-0.224727	3.61784	0.709092	0.402933	0.77341	Gnpnat1	5.78136	5.58496	4.80735	4.58496	5.61471	5.80735	5.52356	5.49185	5.75489	5.93074
ENSMUSG00000063894.15	-0.10303	5.61485	0.708595	0.403097	0.773627	Zkscan8	7.08746	7.17991	7.3837	7.31288	7.65105	7.21917	7.57743	7.59246	7.22882	7.21917
ENSMUSG00000044022.5	0.42098	1.60747	0.708412	0.403158	0.773629	Pcdhb21	3.70044	1.58496	4.45943	3.58496	3.90689	2.32193	3	2.80735	3.32193	3.16993
ENSMUSG00000032087.10	-0.129925	5.8498	0.708286	0.403199	0.773629	Dscaml1	7.65105	7.6865	7.62936	7.65821	7.62936	7.47573	7.72792	7.8009	7.54689	8.03342
ENSMUSG00000003528.15	0.117996	5.27318	0.707504	0.403458	0.773838	Slc25a1	7.47573	7.30378	7.32193	7.04439	6.98868	7.53138	7.08746	7.49985	6.90689	7.24793
ENSMUSG00000092090.2	0.277142	3.57409	0.708758	0.403477	0.773838	Gm3294	5.42626	4.70044	4.39232	5.64386	5.75489	5.93074	4.39232	4.70044	5.12928	6
ENSMUSG00000038705.13	0.161506	4.13547	0.707067	0.403602	0.773838	Gmeb2	6.40939	5.72792	5.75489	6.22882	5.9542	5.58496	6.12928	5.20945	5.78136	5.75489
ENSMUSG00000018634.10	0.210688	3.48262	0.707037	0.403612	0.773838	Crhr1	4.39232	4.70044	5.83289	4.39232	4.85798	5.35755	4.45943	5.12928	5.12928	4.39232
ENSMUSG00000111356.1	-0.350079	2.31054	0.70699	0.403628	0.773838	Rpl32l	4	4.16993	3.45943	1.58496	3.45943	3.32193	4.24793	3.90689	3.16993	4.08746
ENSMUSG00000025575.14	0.117658	5.94123	0.706959	0.403638	0.773838	Cant1	8.17991	7.90087	8.25267	7.97728	7.91886	7.83289	7.96	8.07682	7.77479	7.74819
ENSMUSG00000059742.10	0.724374	0.791974	0.706789	0.403694	0.773838	Kcnh7	2	2.32193	1	2.32193	2.32193	1	1	1.58496	2	1.58496
ENSMUSG00000031828.9	-0.358347	1.90707	0.706708	0.403721	0.773838	Klhl36	3.58496	3.80735	3.16993	2	2.58496	3.80735	4.39232	2.80735	2.58496	3.80735
ENSMUSG00000104044.1	0.399462	1.91889	0.706579	0.403764	0.773838	Gm37566	3.45943	3.32193	2.80735	3.70044	3.58496	3.45943	4.16993	2.32193	2.58496	2.32193
ENSMUSG00000027351.14	-0.130699	4.56846	0.706003	0.403954	0.773857	Spred1	5.83289	6.20945	5.55459	5.55459	5.83289	6.04439	6.12928	5.83289	5.78136	6.2854
ENSMUSG00000021719.9	0.256357	4.11523	0.707797	0.403969	0.773857	Rgs7bp	5.61471	5.49185	4.9542	5.67243	5.67243	6.26679	6.04439	4.58496	5.58496	5.49185
ENSMUSG00000031169.13	0.141231	4.75265	0.705944	0.403974	0.773857	Porcn	6.45943	6.2854	7.09803	6.42626	6.72792	6.64386	6.70044	6.42626	6.33985	6.62936
ENSMUSG00000022758.14	0.16975	3.8479	0.705937	0.403976	0.773857	P2rx6	5.32193	5.12928	5.83289	5.12928	5.75489	5.35755	5.39232	5.24793	5.39232	5.12928
ENSMUSG00000028381.8	-0.179509	3.88844	0.705236	0.404208	0.774205	Ugcg	5.58496	5.39232	5.52356	5.80735	5.32193	5.32193	5.85798	5.90689	5.39232	5.55459
ENSMUSG00000020605.9	-0.174014	4.17038	0.70504	0.404273	0.774233	Hs1bp3	6.16993	5.88264	6.39232	6.32193	5.67243	6.02237	6.30378	6.40939	5.93074	6.32193
ENSMUSG00000078786.9	-0.19887	3.54988	0.704564	0.404431	0.774438	BC024978	5.16993	5.2854	4.39232	4.9542	5.88264	5.35755	5.24793	5.72792	5.08746	5.52356
ENSMUSG00000052794.13	-0.286882	2.74781	0.703863	0.404663	0.774786	1700030K09Rik	4	4.08746	4.32193	3.80735	4.52356	4.39232	4.58496	4.16993	4.70044	4.39232
ENSMUSG00000043165.7	-0.366807	1.83025	0.70325	0.404867	0.775016	Lor	3.70044	3.45943	3.80735	4.08746	1.58496	2.80735	4	2.80735	4.32193	3.80735
ENSMUSG00000021725.9	-0.105961	5.52412	0.703039	0.404937	0.775016	Parp8	7.22882	7.32193	7.46761	7.01123	7.04439	7.17991	7.33985	7.26679	7.32193	7.41785
ENSMUSG00000015597.17	0.118423	6.19587	0.702788	0.405021	0.775016	Zfp318	7.72792	7.63662	8.06609	8.14466	7.54689	7.41785	7.7211	7.45121	7.8009	7.74147
ENSMUSG00000031146.6	-0.358836	1.5981	0.70261	0.40508	0.775016	Plp2	4.24793	3.90689	3.16993	2	3.16993	3.58496	4.08746	3.45943	4.24793	3.45943
ENSMUSG00000058925.11	-0.267884	3.01797	0.702328	0.405174	0.775016	Ccdc192	5.12928	5.08746	4.52356	3.70044	5.39232	4.52356	5.20945	5.32193	5.08746	4.45943
ENSMUSG00000021903.11	0.21543	3.28888	0.702301	0.405182	0.775016	Galnt15	4.52356	5.20945	4.75489	4.39232	5.49185	5.2854	4.9542	4.58496	5.04439	4.64386
ENSMUSG00000061313.8	-0.135384	5.97683	0.702436	0.405215	0.775016	Ddhd2	7.13955	7.30378	7.53138	8.224	7.65105	7.26679	7.45943	7.96578	7.71425	7.62205
ENSMUSG00000022247.12	0.1146	5.73256	0.702198	0.405217	0.775016	Brix1	7.12928	7.83289	7.42626	7.7879	7.81378	7.6865	7.46761	7.57743	7.45121	7.72792
ENSMUSG00000040557.14	-0.203534	4.18818	0.702284	0.405263	0.775016	Mettl27	5.20945	4.64386	6.18982	6.06609	5.9542	5.90689	6.18982	6.08746	5.55459	5.83289
ENSMUSG00000019951.10	-0.109583	6.09014	0.701978	0.40529	0.775016	Uhrf1bp1l	7.91886	7.91289	7.69349	7.77479	7.7211	7.78136	8.15482	7.97728	7.84549	7.79442
ENSMUSG00000087373.7	-0.344318	1.97465	0.701369	0.405492	0.775145	Gm15892	3.16993	3.80735	2.32193	2.32193	3	3.58496	3.58496	3.45943	3.32193	3.32193
ENSMUSG00000051790.15	-0.179381	3.93459	0.701362	0.405495	0.775145	Nlgn2	5.88264	5.08746	5.2854	5.20945	5.58496	5.39232	5.45943	5	5.93074	5.85798
ENSMUSG00000030556.13	0.14314	4.65865	0.701172	0.405558	0.775145	Lrrc28	6.94251	6.52356	6.44294	6.39232	6.9542	6.32193	6.53916	6.58496	6.18982	6.58496
ENSMUSG00000038301.15	-0.128578	4.78316	0.700965	0.405627	0.775145	Snx10	6.53916	6.40939	6.94251	6.84549	6.6865	6.04439	6.71425	6.44294	7.03342	6.72792
ENSMUSG00000031197.11	-0.106193	5.6862	0.700657	0.40573	0.775145	Vbp1	7.17991	7.35755	7.52356	7.47573	7.09803	7.42626	7.56224	7.45943	7.44294	7.49185
ENSMUSG00000058192.16	-0.148763	4.37774	0.700656	0.40573	0.775145	Zfp846	5.85798	6.02237	5.67243	5.83289	6.32193	5.61471	6.06609	6.20945	5.90689	5.9542
ENSMUSG00000104402.1	0.357728	2.19808	0.700563	0.405761	0.775145	Gm38012	3.80735	3.70044	4.52356	4.16993	2.80735	3	4.52356	2	3.16993	3.45943
ENSMUSG00000039826.13	0.127333	5.37059	0.700557	0.405763	0.775145	Trub2	7.33985	7.41785	7.13955	7.2384	7.39232	6.88264	7.32193	7.11894	7.29462	6.79442
ENSMUSG00000022801.13	-0.0994409	6.16072	0.699777	0.406023	0.775516	Lrch3	7.77479	7.39232	7.65105	7.99435	8.0607	7.47573	8.0607	7.89482	7.73471	7.75489
ENSMUSG00000021684.17	-0.222804	4.3876	0.701203	0.406104	0.775516	Pde8b	6.22882	6.24793	6.22882	5.85798	6.08746	5.45943	5.67243	6.45943	6.75489	5.93074
ENSMUSG00000025154.15	-0.462131	1.4695	0.699445	0.406134	0.775516	Arhgap19	3.58496	2.58496	2	2	2	3	3	2.80735	2.80735	3.16993
ENSMUSG00000028894.18	-0.128802	4.37125	0.699367	0.40616	0.775516	Inpp5b	5.78136	6.18982	6.26679	5.70044	6.20945	5.9542	6.30378	6.04439	6.30378	6.06609
ENSMUSG00000104871.1	0.413052	2.23376	0.698834	0.406338	0.775759	Gm42639	3	3.16993	3.16993	4.24793	1	3	2.80735	2.58496	3	3
ENSMUSG00000042073.15	-0.134355	6.24761	0.698981	0.406505	0.775912	Abhd14b	8.20457	8.15987	8.34873	7.70044	8.23362	7.63662	8.03892	8.2384	8.50383	8.01681
ENSMUSG00000049288.4	0.171278	4.52788	0.698205	0.406548	0.775912	Lix1l	6.6865	6.80735	6.87036	6.62936	6.39232	6.04439	6.16993	6.30378	6.24793	6.83289
ENSMUSG00000030894.5	-0.124721	5.62222	0.698121	0.406576	0.775912	Tpp1	7.27612	7.32193	7.91886	7.45943	6.90689	6.85798	7.50779	7.5157	7.12928	7.65821
ENSMUSG00000022620.14	0.156213	4.43558	0.697946	0.406634	0.775912	Arsa	7.18982	6.16993	6.72792	6.14975	6.65821	6.20945	6.55459	6.40939	6.49185	6.2854
ENSMUSG00000026353.9	0.121446	6.65371	0.697907	0.406672	0.775912	Ubxn4	8.5157	8.16993	8.09276	8.92778	8.54689	8.45121	8.3443	8.32193	8.25739	8.53916
ENSMUSG00000023186.14	-0.134494	5.21576	0.697561	0.406763	0.775952	Vwa5a	7.32193	6.74147	7.49185	7.29462	6.75489	6.94251	7.44294	7.04439	7.10852	7.36632
ENSMUSG00000020639.14	-0.344888	1.68254	0.697469	0.406794	0.775952	Pfn4	2.80735	3	4.08746	2.80735	2.80735	3.16993	4.32193	2.58496	2.80735	3.80735
ENSMUSG00000049285.4	-0.210685	3.19323	0.697139	0.406905	0.775997	Mblac1	5.04439	4.9542	5.12928	5.75489	5.12928	4.08746	4.85798	5.42626	5.35755	5.45943
ENSMUSG00000027011.14	-0.113934	6.08898	0.697085	0.406923	0.775997	Ube2e3	7.82655	7.67243	7.80735	8.22882	7.71425	7.62205	7.8009	8.0607	7.98868	7.88264
ENSMUSG00000087381.8	-0.500534	1.0278	0.696881	0.406991	0.775997	Gm16008	3.32193	1	1	2.32193	2.32193	2.58496	2.32193	2.80735	2.58496	3.16993
ENSMUSG00000028101.18	-0.0996082	6.45087	0.696693	0.407054	0.775997	Pias3	8.17991	8.13955	8.33092	8.16993	8.13443	8.12928	8.30834	8.47573	8.08746	8.32193
ENSMUSG00000075010.5	0.626735	1.25714	0.697561	0.407155	0.775997	AW112010	3.58496	2	3.16993	4.08746	3.32193	2.32193	2	1	2.58496	3.58496
ENSMUSG00000002968.9	0.115606	5.80147	0.696223	0.407211	0.775997	Med25	7.70736	7.30378	7.56986	7.36632	7.81378	7.56224	7.61471	7.39232	7.33092	7.60733
ENSMUSG00000064202.15	-0.262918	2.94725	0.696036	0.407274	0.775997	4430402I18Rik	4.9542	4.58496	4.39232	3.16993	4.16993	3.45943	4.39232	4.24793	4.80735	4.58496
ENSMUSG00000030411.16	0.148543	5.48603	0.696264	0.407299	0.775997	Nova2	6.94251	7.41785	7.55459	7.53916	7.25739	6.96578	7.42626	6.83289	6.90689	7.5157
ENSMUSG00000021832.8	0.0948856	6.47418	0.695946	0.407304	0.775997	Psmc6	8.16491	8.15482	8.2384	8.67243	8.44708	8.30834	8.13443	8.47168	8.19967	8.23362
ENSMUSG00000056941.17	0.102825	5.71982	0.695885	0.407325	0.775997	Commd7	7.53138	7.59246	7.36632	7.5157	7.62936	7.62205	7.45121	7.61471	7.24793	7.54689
ENSMUSG00000032850.16	-0.105706	5.5906	0.695536	0.407442	0.776123	Rnft2	7.49185	7.43463	7.52356	7.32193	7.42626	7.25739	7.74819	7.53138	7.2384	7.64386
ENSMUSG00000029326.13	0.224061	3.15476	0.695052	0.407604	0.776207	Enoph1	4.90689	5.08746	4.64386	4.45943	4.80735	5.32193	4.64386	4.80735	4.39232	4.90689
ENSMUSG00000104149.1	0.44722	2.14483	0.69632	0.407647	0.776207	Gm37138	2.58496	1.58496	4.80735	5.20945	3.58496	3.32193	4.85798	3.45943	2	3.70044
ENSMUSG00000043644.4	0.204109	3.83719	0.694788	0.407693	0.776207	0610009L18Rik	6.04439	5.49185	5.72792	6.14975	5.52356	5.49185	5.64386	5.85798	5.61471	4.9542
ENSMUSG00000021595.18	0.136302	7.4734	0.696361	0.40775	0.776207	Nsun2	9.35975	9.75489	8.93074	9.26679	9.40301	9.48382	9.02514	9.17742	9.55651	9.23122
ENSMUSG00000021843.17	-0.086859	7.4531	0.694341	0.407843	0.776207	Ktn1	8.93958	8.82337	9.10066	9.29921	9.07948	9.15987	9.21675	9.11114	9.19722	9.18239
ENSMUSG00000070282.6	-0.291492	2.13229	0.694247	0.407874	0.776207	3000002C10Rik	4.58496	4.24793	3.58496	3.32193	3.45943	3.16993	4.58496	3.16993	4.08746	4.32193
ENSMUSG00000038462.3	-0.114615	5.82957	0.694065	0.407935	0.776207	Uqcrfs1	7.63662	7.27612	7.31288	7.31288	7.74147	7.82018	7.77479	7.62936	7.40939	7.82018
ENSMUSG00000106837.1	-0.427658	1.57732	0.693912	0.407987	0.776207	D630030B08Rik	2.58496	1.58496	2.80735	2.32193	3.32193	3	2.58496	2.58496	3.32193	3.70044
ENSMUSG00000025894.11	-0.188281	3.31451	0.693865	0.408002	0.776207	Aasdhppt	4.75489	5.08746	4.52356	4.75489	4.58496	5.2854	5	5.16993	5.20945	4.85798
ENSMUSG00000028902.4	-0.129145	5.38714	0.693781	0.408031	0.776207	Sf3a3	6.98868	7.05528	6.97728	7.29462	7.04439	6.80735	7.29462	6.96578	7.16993	7.30378
ENSMUSG00000037251.5	0.19477	3.3866	0.693741	0.408044	0.776207	Pomk	5.72792	5.32193	5.39232	5.32193	4.24793	5.2854	4.85798	4.70044	5.52356	5.16993
ENSMUSG00000041530.16	-0.132213	4.94801	0.693515	0.40812	0.776255	Ago1	6.44294	6.56986	6.58496	6.32193	6.91886	6.82018	6.88264	6.82018	6.37504	6.91886
ENSMUSG00000110869.1	0.236519	3.17985	0.692366	0.408507	0.776419	Gm49628	4.90689	4.58496	5	4.70044	5.04439	4.80735	5.20945	4.08746	4.24793	4.90689
ENSMUSG00000041765.6	-0.105544	5.22739	0.692243	0.408548	0.776419	Ubac2	7.18982	7.14975	6.87036	6.79442	6.78136	7.05528	7.04439	7.07682	7.21917	7.11894
ENSMUSG00000035948.13	-0.368656	1.85955	0.691723	0.408723	0.776419	Acss3	4.39232	2	2.58496	3.16993	3.16993	2.58496	3.45943	3.90689	3.58496	2.32193
ENSMUSG00000059498.13	-0.27793	3.70809	0.693342	0.408727	0.776419	Fcgr3	4.80735	4.32193	4.85798	6.06609	5.24793	4.70044	4.58496	5.39232	5.83289	5.39232
ENSMUSG00000032366.15	-0.129791	7.20411	0.692537	0.408798	0.776419	Tpm1	8.44708	8.58496	8.65821	8.71081	8.65464	8.66534	8.87652	8.31741	8.98584	8.79766
ENSMUSG00000028048.11	0.110435	5.70224	0.691477	0.408806	0.776419	Gba	7.91886	7.66534	7.39232	7.56986	7.33985	7.70044	7.48382	7.53916	7.66534	7.36632
ENSMUSG00000097025.1	-0.369497	1.7003	0.691259	0.408879	0.776419	Gm26558	4	4	2.80735	1	3.16993	2.58496	3.90689	3.32193	2.58496	3.80735
ENSMUSG00000024691.13	-0.247117	3.39098	0.691194	0.408901	0.776419	Fam111a	3.80735	4.64386	4.39232	3.70044	5.45943	4.32193	4.75489	4.08746	5.35755	4.85798
ENSMUSG00000028689.14	-0.177226	3.89004	0.691126	0.408924	0.776419	Ccdc163	6	5.52356	5.64386	5.49185	5.75489	5.2854	5.42626	5.9542	5.83289	6.02237
ENSMUSG00000044155.11	-0.117637	5.12094	0.690904	0.408999	0.776419	Lsm8	7.08746	6.61471	6.82018	6.56986	6.76818	6.61471	6.71425	6.85798	6.90689	6.9542
ENSMUSG00000108621.1	-0.121478	5.51241	0.690731	0.409057	0.776419	Gm37494	7.11894	6.90689	7.59246	7.56224	7.10852	6.72792	7.13955	7.42626	7.49985	7.11894
ENSMUSG00000060376.7	0.132181	6.54717	0.691226	0.40915	0.776419	Bckdha	8.47978	8.87958	8.45533	8.01681	8.21917	8.43045	8.22882	8.42206	8.30834	8.29921
ENSMUSG00000026004.15	-0.231205	3.16771	0.690393	0.409171	0.776419	Kansl1l	4.9542	3.90689	5.04439	5.32193	5	3.80735	4.75489	4.75489	4.64386	5.58496
ENSMUSG00000019923.14	-0.111892	5.73771	0.690278	0.40921	0.776419	Zwint	7.62936	7.13955	7.3837	7.60733	7.2854	7.3837	7.39232	7.56986	7.72792	7.34873
ENSMUSG00000026683.14	-0.403124	1.58261	0.69022	0.40923	0.776419	Nuf2	3.16993	3	1	1.58496	3.58496	3.80735	3.58496	3.80735	3.16993	3
ENSMUSG00000116004.1	-0.203754	3.56556	0.690196	0.409238	0.776419	Gm49539	6.24793	5.2854	5.32193	6.04439	5.35755	5.2854	5.2854	6.2854	5.80735	5.67243
ENSMUSG00000116895.1	0.340569	2.21957	0.690132	0.409259	0.776419	Gm3435	4.08746	3.58496	4.39232	4.16993	4.58496	4.24793	4.39232	3.90689	3.45943	3.45943
ENSMUSG00000029538.14	-0.14555	7.73691	0.692513	0.409277	0.776419	Srsf9	9.00843	9.81538	9.54303	9.39446	9.50978	9.31288	9.20212	9.87958	9.65821	9.62022
ENSMUSG00000028690.4	-0.306499	2.58781	0.69002	0.409297	0.776419	Mmachc	4.80735	4.52356	4.24793	1.58496	3.16993	4.39232	4.52356	4.16993	4.08746	4.58496
ENSMUSG00000012017.4	0.181148	4.02885	0.689927	0.409329	0.776419	Scarf2	5.04439	5.52356	5.61471	5.32193	5.78136	5.72792	5.49185	5.2854	5.45943	5.24793
ENSMUSG00000037474.13	0.32178	3.37359	0.691412	0.409357	0.776419	Dtl	4.24793	4.39232	4.45943	4.39232	5.20945	5.35755	4.52356	4.45943	4.64386	4.39232
ENSMUSG00000061136.14	-0.0828255	7.39496	0.689822	0.409364	0.776419	Prpf40a	8.86109	8.98299	8.85175	9.09803	8.83605	9.24079	9.16742	8.8857	9.13186	9.17991
ENSMUSG00000034424.5	-0.129087	5.47628	0.689635	0.409427	0.776419	Gcsh	7.13955	7.33985	7.29462	7.46761	7.34873	7.46761	7.46761	7.75489	7.40939	7.2384
ENSMUSG00000110529.1	-0.3932	1.76184	0.689493	0.409475	0.776419	Gm45694	2.80735	2.32193	3.80735	2.58496	3	3	2.32193	3.16993	3.90689	3.58496
ENSMUSG00000064945.1	0.38131	1.58723	0.689337	0.409528	0.776419	Rny3	3	3.58496	2.32193	2.32193	3.70044	3.58496	2.80735	3.16993	2.32193	3
ENSMUSG00000032059.13	0.236045	3.01549	0.689277	0.409548	0.776419	Alg9	4.64386	5.16993	4.24793	5.49185	5	4.52356	4.75489	4.80735	4	5.08746
ENSMUSG00000028224.14	-0.204825	3.47127	0.689194	0.409576	0.776419	Nbn	5.16993	5.32193	5	4.45943	5.35755	4.85798	5.55459	4.9542	5.52356	5.08746
ENSMUSG00000107823.1	0.418234	2.16382	0.689045	0.40967	0.7765	Gm44436	4.16993	3.45943	3.58496	4.32193	1.58496	1.58496	3.80735	3.16993	3.58496	1
ENSMUSG00000039110.14	-0.194084	3.78432	0.688559	0.409791	0.776633	Mycbpap	4.9542	5.45943	6.18982	5.88264	5.64386	4.85798	6	5.61471	5.39232	5.9542
ENSMUSG00000035152.14	0.113083	6.5593	0.688377	0.409852	0.776646	Ap2b1	8.41363	8.73132	8.46761	7.91289	8.47168	8.36194	8.38802	8.07682	8.54303	8.28077
ENSMUSG00000110038.1	-0.296614	2.36432	0.688238	0.409899	0.776646	Gm45570	4.16993	3	3.80735	3.80735	4.16993	3.45943	4.08746	4.08746	3.90689	3.90689
ENSMUSG00000040021.13	-0.0953228	5.83428	0.687872	0.410023	0.776718	Lats1	7.19967	7.59246	7.62205	7.50779	7.55459	7.43463	7.72792	7.5157	7.5157	7.70736
ENSMUSG00000021076.6	-0.0847078	7.66031	0.687826	0.410039	0.776718	Actr10	9.46352	9.55842	9.45533	9.37721	9.54303	9.44087	9.48784	9.63481	9.73809	9.40939
ENSMUSG00000021537.9	0.132877	8.46714	0.68938	0.410111	0.776758	Cetn3	9.78463	10.2691	10.014	10.2609	10.1408	10.2784	10.0375	9.93811	9.99152	10.1357
ENSMUSG00000062997.6	0.327457	2.22206	0.686778	0.410394	0.777108	Rpl35	4	4.32193	3.16993	4.08746	3.90689	3.70044	3.90689	3.45943	3.58496	3.58496
ENSMUSG00000024927.8	0.102823	6.90416	0.686768	0.410397	0.777108	Rela	8.64386	8.75154	8.75154	8.75489	8.8392	8.88874	8.52748	8.89178	8.73132	8.56605
ENSMUSG00000074457.10	0.112219	5.93844	0.686221	0.410583	0.77729	S100a16	7.52356	7.52356	7.31288	7.29462	7.86419	7.91289	7.62205	7.61471	7.54689	7.36632
ENSMUSG00000055932.15	-0.0718808	7.44084	0.686185	0.410595	0.77729	Fto	9.30834	9.20701	9.27146	9.19476	9.04985	9.01402	9.20945	9.31515	9.23601	9.27612
ENSMUSG00000021193.10	-0.158411	4.21985	0.685926	0.410683	0.777331	Pitrm1	6.14975	5.35755	6	5.80735	5.90689	6.14975	6.14975	5.85798	6.02237	6.22882
ENSMUSG00000037355.14	-0.0944307	6.56233	0.685642	0.410779	0.777331	Uvssa	8.44708	8.35315	8.52356	8.25267	8.25267	8.04439	8.41785	8.47168	8.41363	8.33539
ENSMUSG00000022710.17	0.0808031	7.06506	0.685545	0.410812	0.777331	Usp7	8.69697	8.88874	8.61102	8.73809	8.56224	9.05528	8.9629	8.68299	8.56605	8.65105
ENSMUSG00000015337.5	0.137805	5.48731	0.68538	0.410868	0.777331	Endog	7.39232	7.5157	7.05528	7.30378	7.24793	7.86419	7.27612	7.56224	7.18982	7.16993
ENSMUSG00000026356.15	-0.11172	5.44681	0.685372	0.410871	0.777331	Dars	6.89482	7.06609	6.93074	7.14975	7.46761	6.82018	7.20945	7	7.33092	7.33092
ENSMUSG00000039911.13	-0.142953	5.21723	0.684694	0.411101	0.777598	Spsb1	6.71425	7.02237	7.33092	6.67243	7.3837	6.91886	7.14975	7.33985	7.14975	7.11894
ENSMUSG00000027750.16	-0.629057	1.50177	0.684887	0.411132	0.777598	Postn	2	3.58496	0	1	1	2	2	1	3.58496	2.80735
ENSMUSG00000045414.7	0.155569	4.2664	0.684498	0.411168	0.777598	1190002N15Rik	6.02237	5.78136	6.04439	5.64386	6.04439	5.55459	5.55459	5.52356	5.97728	5.78136
ENSMUSG00000089282.1	0.521433	1.16514	0.684228	0.411259	0.777598	Gm26024	1.58496	3	4.24793	2.32193	2	1.58496	2.58496	1.58496	2.58496	1.58496
ENSMUSG00000101438.2	0.176398	3.73541	0.684129	0.411293	0.777598	Gm19412	6.08746	5.78136	5.24793	5.90689	5.45943	5.85798	5.83289	5.61471	5.58496	5.24793
ENSMUSG00000071076.6	0.167139	6.83482	0.687118	0.41132	0.777598	Jund	8.77808	9.00843	8.64024	8.10329	8.71081	8.66178	8.53916	8.33092	8.45121	8.82018
ENSMUSG00000069919.7	0.334093	7.84956	0.688106	0.411368	0.777598	Hba-a1	8.74147	8.78463	8.22882	9.88874	8.8009	9.06878	8.67243	9.04166	8.74147	8.47168
ENSMUSG00000105289.1	0.418749	1.74759	0.683667	0.41145	0.777606	Gm43483	2	3	3.58496	4.24793	4.16993	2	3	3	3.32193	3
ENSMUSG00000019897.8	-0.079151	6.45038	0.683593	0.411475	0.777606	Ccdc59	8.04985	8.24317	8.40088	8.07682	8.41785	8.17991	8.47978	8.33092	8.29921	8.24317
ENSMUSG00000013089.15	-0.18582	4.32932	0.683449	0.411524	0.777606	Etv5	5.67243	5.78136	5.39232	5.61471	5.42626	6.16993	5.70044	6.10852	6.14975	5.67243
ENSMUSG00000095930.1	0.155919	4.21194	0.682779	0.411753	0.777817	Nim1k	6.2854	6.32193	6.14975	5.88264	6.33985	5.90689	5.90689	6.04439	5.88264	6.22882
ENSMUSG00000020689.4	0.371011	1.63998	0.682647	0.411797	0.777817	Itgb3	4.64386	3.32193	3.90689	3.58496	3.45943	3.70044	2.80735	3.80735	3.90689	3.58496
ENSMUSG00000042476.12	0.368038	1.87781	0.682608	0.411811	0.777817	Abcb4	4	2.80735	4.32193	3.80735	4.24793	3	2.80735	3.45943	3.45943	3.80735
ENSMUSG00000056888.11	0.454317	1.25815	0.682524	0.411839	0.777817	Glipr1	1.58496	3	3.58496	4.08746	3.45943	2	3	3.16993	2.58496	2.58496
ENSMUSG00000108472.1	-0.424983	1.35895	0.681949	0.412035	0.777908	Gm45212	2.32193	3.16993	2.32193	3	2	3.16993	2.80735	3	2.58496	3.45943
ENSMUSG00000105282.1	0.493787	1.27937	0.681935	0.41204	0.777908	Gm42981	2	2.32193	2	3.70044	1	2	3	1	2.32193	1.58496
ENSMUSG00000060716.7	-0.210426	3.18452	0.681796	0.412087	0.777908	Plekhh1	3.90689	4.9542	4.85798	4.70044	4.52356	4.85798	5.49185	4.70044	4.08746	5.08746
ENSMUSG00000033543.17	-0.109324	5.4972	0.681673	0.41213	0.777908	Gtf2a2	6.89482	7.20945	7.09803	7.07682	7.3837	7.40939	7.21917	7.03342	7.54689	7.47573
ENSMUSG00000106018.1	0.383862	1.99233	0.681637	0.412142	0.777908	Gm43527	3.32193	3.16993	3.32193	3.70044	2.80735	3.16993	2	3	2	4.08746
ENSMUSG00000035086.13	0.0851147	7.12264	0.681313	0.412252	0.777943	Becn1	9.13443	9.25267	8.89482	8.68299	9.06609	9.02791	8.82018	9.0607	8.89785	8.99718
ENSMUSG00000027331.15	-0.293406	4.26773	0.684744	0.412262	0.777943	Knstrn	5.88264	6.32193	4.08746	3.45943	5.93074	6.39232	6.49185	5.88264	5.97728	5.72792
ENSMUSG00000026433.13	-0.241661	3.11191	0.680547	0.412514	0.778322	Rab29	4.32193	4.80735	5	4.39232	4.32193	4.24793	4.45943	4.39232	4.70044	5.39232
ENSMUSG00000071226.11	-0.184546	3.81366	0.680153	0.412648	0.77848	Cecr2	5.08746	4.39232	5.20945	5.16993	5	4.75489	5.49185	4.90689	5.39232	4.85798
ENSMUSG00000047534.17	-0.254084	3.15577	0.679574	0.412846	0.778547	Mis18bp1	4	4.90689	3.80735	3.70044	4.70044	5	4.64386	4.75489	4.85798	4.80735
ENSMUSG00000036834.16	-0.299435	2.58235	0.679368	0.412917	0.778547	Plch1	4.24793	3.45943	4.08746	4.24793	3.80735	3.32193	4.85798	3	4.70044	4.16993
ENSMUSG00000105509.1	-0.504984	1.37587	0.679259	0.412954	0.778547	C130013H08Rik	2.58496	1	2.58496	3.32193	2.32193	2.80735	3.16993	2.32193	2.32193	3.58496
ENSMUSG00000059554.12	-0.116081	5.48595	0.679186	0.412979	0.778547	Ccdc28a	7.67243	7.20945	7.8392	7.15987	7.65821	6.82018	7.37504	7.59991	7.66534	7.44294
ENSMUSG00000034636.9	0.085344	6.26555	0.679149	0.412992	0.778547	Zyg11b	8.12928	8.16491	8.20945	8.18488	8.02791	8.21432	8.16993	8.19476	8.04439	7.9542
ENSMUSG00000054135.2	0.324619	2.05007	0.679011	0.413039	0.778547	A430110L20Rik	3.80735	2.80735	4.9542	4.32193	4.24793	3.16993	4	3.45943	3.45943	4.08746
ENSMUSG00000024960.9	0.140148	4.27171	0.678817	0.413105	0.778547	Plcb3	6.30378	6.04439	6.37504	5.80735	6.24793	6.02237	5.80735	6.16993	6.10852	6
ENSMUSG00000105939.1	-0.393208	1.77007	0.678805	0.41311	0.778547	Gm43322	3.16993	2	3.16993	3.70044	2.58496	2.80735	3.45943	3.45943	3.45943	3.16993
ENSMUSG00000073591.4	0.28838	2.52276	0.678709	0.413142	0.778547	Pcdhb22	4.08746	3.58496	4.24793	4.32193	2.80735	4.80735	2.80735	3.80735	4	4.39232
ENSMUSG00000115301.1	0.310764	2.29123	0.678535	0.413202	0.778564	Gm6330	2.32193	3.16993	4.32193	3.58496	4	3.70044	4.08746	2.58496	2.80735	3.80735
ENSMUSG00000113831.1	0.184507	3.76207	0.678115	0.413346	0.778739	Gm49602	5.49185	5.16993	5.42626	5.83289	5.80735	5.42626	5.12928	5.45943	5.2854	5.55459
ENSMUSG00000114306.1	-0.235931	2.96179	0.677482	0.413563	0.77894	Gm3227	5.24793	4.9542	5.2854	5.45943	5.12928	4.58496	4.58496	5.49185	5.70044	5.39232
ENSMUSG00000030663.12	0.141883	6.52863	0.678708	0.413614	0.77894	1110004F10Rik	7.80735	8.2854	7.98868	8.58871	8.07146	8.29462	8.29002	7.76155	8.0607	8.19476
ENSMUSG00000019846.11	-0.16782	5.46898	0.678456	0.413615	0.77894	Lama4	6.94251	6.78136	6.26679	6.35755	6.02237	6.87036	7.13955	6.72792	6.94251	6.39232
ENSMUSG00000041120.6	0.382029	4.35412	0.681006	0.413742	0.77894	Nbl1	5.78136	6.72792	4.75489	5.39232	5.04439	6.35755	5.64386	4.9542	5.90689	5.35755
ENSMUSG00000033857.12	-0.193367	3.60129	0.676862	0.413775	0.77894	Engase	5.24793	5.2854	5.64386	4.64386	5.39232	4.90689	5.32193	5.70044	5.52356	4.85798
ENSMUSG00000097835.1	-0.212021	3.5793	0.676793	0.413799	0.77894	Gm26910	4.58496	4.85798	5.04439	5.16993	5.61471	5.16993	5.52356	5	5.08746	5.64386
ENSMUSG00000027378.16	0.225882	3.35155	0.676765	0.413808	0.77894	Nphp1	5.24793	4.90689	4.58496	5.35755	5.20945	5.24793	5.16993	4.85798	4.58496	4.85798
ENSMUSG00000030045.10	0.15427	4.17573	0.676189	0.414006	0.779124	Mrpl19	5.88264	6.12928	5.93074	5.80735	6.20945	6.08746	5.97728	5.93074	5.32193	6.16993
ENSMUSG00000026568.6	-0.124102	6.15102	0.676181	0.414009	0.779124	Mpc2	7.62936	7.45943	7.52356	7.85175	7.75489	7.94251	7.74147	7.81378	7.84549	8
ENSMUSG00000033799.10	0.160081	4.75032	0.675751	0.414157	0.779124	Fam208b	6.75489	6.55459	6.33985	7	6.59991	6.44294	6.78136	6.44294	6.04439	6.65821
ENSMUSG00000048410.17	0.194701	3.87766	0.675709	0.414171	0.779124	Zfp407	4.85798	5.52356	6.02237	6.06609	5.12928	5.67243	4.85798	5.04439	5.90689	5.83289
ENSMUSG00000038888.8	-0.188018	4.09929	0.675683	0.41418	0.779124	Ctu1	5.64386	5.52356	6	6.53916	5.58496	5.04439	6.06609	6.26679	5.67243	5.88264
ENSMUSG00000027889.17	0.119146	5.04702	0.675385	0.414282	0.779124	Ampd2	7.27612	6.74147	6.62936	6.76818	6.52356	7.06609	6.78136	6.42626	6.6865	6.91886
ENSMUSG00000028458.12	0.103797	6.45879	0.675335	0.4143	0.779124	Tesk1	8.15987	8.36632	7.79442	8.24793	8.07682	8.57365	7.93664	8.45121	8.11894	7.91289
ENSMUSG00000031015.8	-0.443416	1.51165	0.675293	0.414314	0.779124	Swap70	3.45943	3	3.32193	2	1	1	3	3.16993	2.32193	2.80735
ENSMUSG00000041921.16	0.142944	4.78695	0.675108	0.414378	0.779148	Metap1d	6.22882	6.42626	6.44294	6.52356	6.24793	6.65821	6.40939	6.02237	6.67243	6.06609
ENSMUSG00000034121.12	-0.160989	5.91468	0.676635	0.414498	0.779227	Mks1	7.39232	7.91289	8.01123	7.48382	7.79442	7.09803	7.58496	7.98299	7.86419	7.76818
ENSMUSG00000109370.1	0.245315	3.0746	0.674675	0.414527	0.779227	Gm44675	5.04439	5	5.24793	5.42626	4.32193	4.9542	4.80735	4.75489	3.90689	5.39232
ENSMUSG00000019773.7	0.284315	2.5694	0.674241	0.414676	0.779227	Fbxo5	3	4	3.90689	3.90689	4.75489	4.32193	4.16993	3.80735	4.08746	3
ENSMUSG00000039234.11	-0.107987	5.61648	0.674185	0.414695	0.779227	Sec24d	7.56986	7.46761	7.47573	7.49185	7.49985	7.47573	7.49985	7.70044	7.59991	7.65105
ENSMUSG00000086287.1	-0.18444	3.23358	0.674033	0.414747	0.779227	Gm15972	4.90689	4.70044	5.08746	5.04439	5.52356	4.70044	5.04439	4.90689	5.24793	5.55459
ENSMUSG00000028399.18	-0.12343	6.96909	0.674526	0.414761	0.779227	Ptprd	8.36632	8.24793	9.13443	8.82018	8.65105	7.91289	8.71425	8.64746	8.65105	8.87344
ENSMUSG00000038451.13	0.140885	5.10453	0.673931	0.414783	0.779227	Spsb2	7.01123	6.59991	7.25739	6.82018	7.26679	6.91886	6.50779	6.85798	6.93074	7.07682
ENSMUSG00000020300.14	0.125301	5.34011	0.673759	0.414842	0.779227	Cpeb4	7.19967	7.08746	6.94251	7.18982	6.85798	6.9542	6.76818	6.40939	7.09803	7.2854
ENSMUSG00000027508.15	0.177997	3.95791	0.673654	0.414878	0.779227	Pag1	5.49185	5.88264	5.75489	5.78136	5.72792	5.67243	5.85798	5.70044	4.80735	5.64386
ENSMUSG00000031077.7	-0.179481	3.85394	0.672942	0.415123	0.779592	Fadd	5.9542	5.75489	5.24793	5.78136	5.39232	5.52356	5.70044	6.32193	5.61471	5.55459
ENSMUSG00000041528.15	0.103312	5.36384	0.672695	0.415209	0.779632	Rnf123	7.09803	7.14975	7.16993	7.06609	7.14975	7.11894	6.90689	7.17991	6.9542	7.10852
ENSMUSG00000034566.10	-0.157765	4.73269	0.672586	0.415246	0.779632	Atp5h	6.06609	6.08746	5.85798	6.12928	6.52356	6.61471	6.44294	6.22882	6.59991	6.44294
ENSMUSG00000053289.8	0.15565	5.04969	0.67235	0.415328	0.779656	Ddx10	6.45943	6.59991	6.80735	7.62205	6.71425	6.59991	6.39232	6.74147	6.80735	6.84549
ENSMUSG00000020684.14	0.10281	6.00642	0.672252	0.415361	0.779656	Rasl10b	8.14466	7.96	7.99435	7.87036	8.20945	7.47573	7.98868	7.94837	7.94251	7.56224
ENSMUSG00000041012.4	-0.10558	5.81367	0.672041	0.415434	0.779698	Cmtm8	7.78136	7.62936	7.77479	7.67243	7.81378	7.3837	7.82655	7.74147	7.65105	8.01123
ENSMUSG00000045519.15	0.210033	3.41785	0.671605	0.415585	0.779824	Zfp560	5.32193	5.2854	4.9542	5.83289	5	4.70044	5.39232	5.2854	4	5.04439
ENSMUSG00000097413.2	-0.504132	0.895075	0.671422	0.415648	0.779824	A830052D11Rik	2.58496	2	3.16993	2	2.58496	1.58496	1.58496	2.58496	3.32193	3
ENSMUSG00000063652.10	-0.408381	1.79204	0.671402	0.415655	0.779824	Slc22a21	2.32193	3.32193	4	1.58496	2.32193	2.58496	3.80735	3.58496	1	3
ENSMUSG00000032869.15	-0.112835	5.28766	0.670959	0.415808	0.780016	Psmf1	7.02237	6.93074	7.08746	6.44294	7.11894	7.12928	6.74147	7.29462	7.20945	7.03342
ENSMUSG00000040945.13	0.260833	6.70946	0.674704	0.415916	0.780122	Rcc2	8.19967	8.97728	8.54689	8.29921	8.3966	8.62936	7.94251	8.49586	8.43879	8.47978
ENSMUSG00000046603.16	0.115205	5.36245	0.670446	0.415985	0.780131	Tcaim	6.98868	6.97728	7.24793	7.54689	7.24793	6.87036	6.83289	7.42626	7.05528	6.85798
ENSMUSG00000030560.17	0.277563	2.55075	0.670258	0.41605	0.780131	Ctsc	4.24793	4.24793	4.16993	4.08746	3.80735	4.39232	3.32193	4.39232	4.08746	3.70044
ENSMUSG00000071708.11	-0.158828	4.60978	0.670192	0.416073	0.780131	Sms	5.83289	6.20945	6.02237	6.18982	6.35755	6.37504	6.26679	6.53916	6.20945	6.39232
ENSMUSG00000018819.10	-0.244439	2.82939	0.669479	0.41632	0.780473	Lsp1	4.39232	4.08746	4.32193	3.45943	4.80735	4.45943	4.64386	4.39232	4.80735	4.45943
ENSMUSG00000062646.12	0.098578	5.91816	0.66937	0.416358	0.780473	Ganc	7.90087	7.62936	7.78136	7.65105	8.03892	7.81378	7.71425	7.81378	7.71425	7.6865
ENSMUSG00000085795.8	-0.112477	6.05333	0.669069	0.416462	0.78051	Zfp703	7.62205	7.40088	7.43463	7.59991	7.62205	7.60733	7.67948	7.84549	7.64386	7.61471
ENSMUSG00000093465.1	0.208647	3.83374	0.669019	0.416479	0.78051	Gm20682	5.20945	5.78136	6.02237	4	5.42626	4.70044	5.24793	4.75489	5.42626	5
ENSMUSG00000026519.16	-0.0920414	5.816	0.668862	0.416534	0.780516	Tmem63a	7.35755	7.3837	7.30378	7.36632	7.3837	7.52356	7.56986	7.3837	7.56224	7.46761
ENSMUSG00000074212.7	0.0910616	6.08684	0.668166	0.416775	0.780676	Dnajb14	7.90087	7.65821	7.94837	8.21432	8.10852	7.85175	7.85798	7.80735	7.88264	7.97728
ENSMUSG00000036492.12	0.300777	2.39342	0.667973	0.416842	0.780676	Rnf39	3.70044	3.32193	5.04439	4.16993	3.80735	4	4.32193	3.90689	3.80735	3
ENSMUSG00000030020.13	0.126404	6.03762	0.667705	0.416948	0.780676	Prickle2	7.7879	7.54689	8.04439	8.27612	8.50383	7.32193	7.56986	7.84549	7.82655	8.11894
ENSMUSG00000085566.1	0.453869	1.03542	0.667645	0.416956	0.780676	A730017L22Rik	2.58496	3.58496	2.80735	2.58496	3.80735	2.32193	2.80735	2.32193	2.80735	3
ENSMUSG00000062822.8	-0.118829	6.21621	0.667577	0.416979	0.780676	4833420G17Rik	7.76818	8.17991	8.52748	8.35755	7.94251	7.7879	8.34873	8.37938	8.15482	8.06609
ENSMUSG00000031486.15	0.168769	4.12842	0.667527	0.416997	0.780676	Adgra2	5.64386	5.72792	5.58496	5.64386	5.24793	5.39232	5.67243	4.90689	5.52356	5.39232
ENSMUSG00000055254.15	-0.109273	7.34651	0.667472	0.417016	0.780676	Ntrk2	8.94544	8.92778	8.73471	9.12153	9.66534	8.97441	9.06878	9.00282	9.40514	9.36632
ENSMUSG00000086968.8	-0.230693	3.175	0.666849	0.417232	0.780676	4933431E20Rik	4.39232	4.39232	5.2854	5.45943	4.52356	3.90689	5.04439	4.75489	5.12928	5.12928
ENSMUSG00000035842.10	0.350434	1.86772	0.666826	0.41724	0.780676	Ddx11	3.45943	2	3.90689	2	4.08746	3.70044	3.32193	3	3.45943	2.80735
ENSMUSG00000024947.17	-0.11333	6.93667	0.666745	0.417272	0.780676	Men1	8.75154	8.85798	8.73809	8.59246	8.73809	8.77808	8.45121	9.07414	8.91886	8.9542
ENSMUSG00000037601.11	0.110655	8.84391	0.666892	0.417327	0.780676	Nme1	10.7707	11.0553	10.5018	10.7715	10.9586	11.1799	10.6257	10.9374	10.7624	10.8903
ENSMUSG00000002416.13	0.0871125	7.26054	0.666557	0.417334	0.780676	Ndufb2	8.86109	9.04712	8.79766	9.15735	9.19722	9.41363	8.94544	9.0954	9.06878	9.02514
ENSMUSG00000097781.1	-0.223896	2.98356	0.66648	0.41736	0.780676	9330136K24Rik	5.16993	5	4.45943	4.52356	4.64386	4.9542	4.85798	5.39232	4.70044	5.16993
ENSMUSG00000010290.7	-0.152307	3.78342	0.666461	0.417367	0.780676	AI597479	5.42626	5.39232	5.90689	5.67243	5.67243	4.90689	5.61471	5.83289	5.58496	5.78136
ENSMUSG00000016344.14	0.371477	1.65471	0.665936	0.417549	0.780676	Ppdpf	3.58496	2	3.32193	3.32193	2.58496	4.24793	2.80735	2.58496	3.58496	3
ENSMUSG00000046718.8	0.301777	5.08539	0.669892	0.417553	0.780676	Bst2	6.55459	7.56986	7.45943	6.06609	6.9542	6.72792	6.47573	6.47573	7.17991	6.45943
ENSMUSG00000059495.14	0.093745	6.70425	0.66576	0.417611	0.780676	Arhgef12	8.40088	8.42626	8.56224	8.59991	8.47573	8.25267	8.51175	8.16491	8.32193	8.54689
ENSMUSG00000002885.14	-0.173925	3.79227	0.665541	0.417687	0.780676	Adgre5	5.42626	5.24793	5.52356	5.20945	4.39232	5.64386	5.52356	5.32193	5.78136	5.20945
ENSMUSG00000025218.6	-0.124255	6.34467	0.665831	0.417699	0.780676	Poll	8.51175	8.3966	8.32643	7.82018	8.14975	8.02791	8.14975	8.49185	8.43879	8.29002
ENSMUSG00000048720.8	-0.203592	3.36322	0.665155	0.417821	0.780676	Tbc1d12	4.9542	4.24793	5	5.39232	3.80735	5	5.16993	5.20945	4.85798	4.80735
ENSMUSG00000021962.9	0.268065	2.59547	0.66507	0.417851	0.780676	Dcp1a	4	3.16993	3.90689	5.04439	4.08746	4.58496	4	4.52356	3.80735	3.16993
ENSMUSG00000040327.16	0.109778	6.37464	0.665001	0.417875	0.780676	Cul9	8.30834	8.37504	8.25739	8.26679	8.17991	8.01681	8	8.04985	8.18488	8.32193
ENSMUSG00000030986.13	-0.177421	3.87237	0.664899	0.41791	0.780676	Dhx32	5.39232	6.04439	5.88264	5	5.42626	5.45943	5.58496	5.70044	5.45943	6.26679
ENSMUSG00000038014.7	-0.106966	7.75872	0.664831	0.417934	0.780676	Fam120a	9.60548	9.74987	9.58871	9.78953	9.65821	9.51964	9.43879	10.0795	9.81057	9.62753
ENSMUSG00000030008.9	-0.168742	3.51846	0.664736	0.417967	0.780676	Pradc1	5.04439	5.08746	4.75489	5.67243	5.12928	4.9542	5.32193	5.35755	5.45943	5.20945
ENSMUSG00000036781.13	0.131044	5.51353	0.664734	0.417968	0.780676	Rps27l	7.42626	7.47573	6.97728	7.24793	7.06609	7.73471	7.39232	7.19967	7.03342	7.37504
ENSMUSG00000023994.13	0.230975	2.92384	0.664283	0.418125	0.780676	Nfya	5.39232	5.32193	4.52356	4.45943	4.64386	4.24793	5	4.08746	4.32193	4.75489
ENSMUSG00000048429.10	-0.126714	4.76102	0.664221	0.418147	0.780676	Timm29	6.42626	6.6865	6.49185	6.37504	6.70044	6.45943	6.70044	6.76818	6.58496	6.53916
ENSMUSG00000025371.12	0.0986936	5.607	0.664141	0.418175	0.780676	Chmp6	7.26679	7.39232	7.47573	7.3837	7.37504	7.56986	7.44294	7.40939	7.21917	7.24793
ENSMUSG00000012405.16	0.197303	4.34051	0.664626	0.418178	0.780676	Rpl15	6.87036	6.04439	5.93074	4.80735	6.39232	6.53916	5.9542	5.64386	6.10852	6.33985
ENSMUSG00000017132.17	-0.326123	2.77118	0.664525	0.418201	0.780676	Cyth1	4.85798	4	4.08746	4.39232	3.16993	4.52356	4.90689	4.80735	4.16993	3.58496
ENSMUSG00000009376.15	-0.193762	3.52008	0.663637	0.41835	0.780778	Met	4.24793	4.45943	5.58496	5.08746	5.24793	4.85798	5.70044	5.2854	5.08746	4.58496
ENSMUSG00000103044.1	-0.520012	0.947211	0.663616	0.418358	0.780778	Gm37307	1.58496	1.58496	2.80735	1.58496	2.80735	0	2.58496	2.32193	2.80735	1.58496
ENSMUSG00000047832.9	-0.150742	4.33131	0.662654	0.418694	0.781309	Cdca4	5.75489	5.97728	5.67243	6.12928	6.04439	6	6.04439	6.37504	5.90689	6.22882
ENSMUSG00000019143.15	-0.102325	5.44975	0.662224	0.418844	0.781494	Hars2	7.45943	7.09803	7.2854	7	7.26679	7.18982	7.40939	7.29462	7.49185	7.12928
ENSMUSG00000050541.14	0.758595	1.04133	0.66196	0.418957	0.781578	Adra1b	1.58496	2	2	3	0	1.58496	1	1	2.58496	0
ENSMUSG00000030034.11	-0.146886	4.94606	0.661803	0.418991	0.781578	Ino80b	6.14975	6.71425	7.02237	6.39232	6.24793	6.26679	6.87036	6.32193	6.50779	6.97728
ENSMUSG00000028068.14	0.324024	2.43478	0.661519	0.41909	0.78159	Iqgap3	4.39232	3.80735	2.32193	4	3.45943	4.64386	4.16993	4.08746	3.70044	2.80735
ENSMUSG00000005871.15	0.0837194	6.53918	0.661492	0.4191	0.78159	Apc	8.3966	8.13443	8.43879	8.30378	8.52748	8.2384	8.32643	8.44708	8.03342	8.25267
ENSMUSG00000020863.15	0.0691519	9.1878	0.660971	0.419282	0.781772	Luc7l3	10.8665	10.8114	11.1306	10.9922	10.9307	10.7871	11.0627	10.7682	10.7723	10.9166
ENSMUSG00000020460.15	-0.406722	1.58274	0.660922	0.419299	0.781772	Rps27a	4.16993	3.16993	3.58496	0	3.58496	3	3.16993	4.08746	3.80735	3.16993
ENSMUSG00000102630.1	-0.359999	1.77636	0.66077	0.419352	0.781776	Gm37289	2.80735	2.80735	3.45943	3.32193	2.58496	3.70044	3.80735	3.32193	3.58496	3
ENSMUSG00000051469.14	-0.0859075	6.71117	0.660471	0.419457	0.781876	Zfp24	8.56605	8.5812	8.56605	8.61839	8.43463	8.44708	8.6865	8.71425	8.46352	8.7039
ENSMUSG00000025504.14	-0.185555	3.75149	0.659558	0.419777	0.782376	Eps8l2	5.24793	5.20945	5.49185	6.02237	5.67243	5.08746	5.78136	5.04439	5.39232	6.37504
ENSMUSG00000040435.12	0.169645	4.44739	0.659176	0.419911	0.782445	Ppp1r15a	5.55459	6.50779	6.22882	5.70044	6.08746	6.2854	5.97728	6.58496	5.85798	5.80735
ENSMUSG00000020607.7	-0.366442	2.10054	0.659161	0.419916	0.782445	Fam84a	4.39232	4.16993	2.32193	2	4.16993	2.80735	4.08746	4.58496	3	3.58496
ENSMUSG00000040594.19	0.258571	2.29098	0.658981	0.419979	0.782467	Ranbp17	4.24793	4.45943	4.70044	4.64386	3.32193	4	4.24793	4.08746	4.16993	3.80735
ENSMUSG00000021013.16	0.178322	4.44968	0.658787	0.420047	0.782476	Ttc8	6.37504	5.20945	6.44294	6.06609	6.47573	5.70044	6.02237	5.58496	5.83289	6.42626
ENSMUSG00000035142.18	-0.315051	2.15833	0.658676	0.420086	0.782476	Nubpl	3.58496	3.45943	3.58496	3.45943	3.16993	2.58496	3.32193	3.16993	4.08746	3.80735
ENSMUSG00000028245.15	0.138072	5.19917	0.658402	0.420182	0.78256	Nsmaf	7.40939	6.90689	6.94251	6.79442	7.05528	6.71425	6.78136	6.85798	6.88264	6.82018
ENSMUSG00000047363.4	-0.287136	2.81919	0.658107	0.420286	0.782577	Cstad	4.39232	3	4.9542	4	4.64386	3.80735	4.32193	4.32193	4.9542	4.45943
ENSMUSG00000061393.14	0.128832	5.51318	0.658021	0.420316	0.782577	Acvr2b	7.3837	7.53138	7.74819	7.21917	7.29462	6.84549	7.49985	7.03342	7.43463	7.03342
ENSMUSG00000022408.7	0.240648	3.83068	0.659054	0.420355	0.782577	Fam83f	5.35755	5	6.39232	6.40939	5.64386	5.83289	5.83289	5.16993	5.67243	5.85798
ENSMUSG00000059991.7	-0.31471	2.753	0.657492	0.420502	0.782577	Nptx2	3.90689	4.39232	3.90689	3.32193	3.32193	2.58496	3.32193	2.58496	4.39232	4.85798
ENSMUSG00000039126.10	-0.121038	7.0249	0.657825	0.420602	0.782577	Prune2	9.37287	8.98584	9.09011	8.76487	8.62205	8.8392	9.18982	9.26444	8.80735	9.06878
ENSMUSG00000063531.7	0.236093	3.31069	0.657126	0.420631	0.782577	Sema3e	4.85798	4.58496	3.32193	4.45943	4.9542	5.12928	4.64386	4.58496	3.80735	4.64386
ENSMUSG00000049878.13	-0.142604	6.37863	0.658335	0.420721	0.782577	Rlf	7.50779	8.40088	8.26209	8.224	8.02237	7.74147	8.73471	8.06609	7.78136	8.18488
ENSMUSG00000024535.16	0.204817	3.16065	0.65682	0.420738	0.782577	Snx24	4.85798	4.58496	5.45943	3.58496	5.20945	5.16993	4.85798	4.32193	4.9542	4.75489
ENSMUSG00000020883.18	0.208515	3.69702	0.656667	0.420792	0.782577	Fbxl20	5.78136	5.12928	5.88264	5.35755	5.12928	5.72792	5.12928	5.24793	5.93074	4.85798
ENSMUSG00000074884.12	-0.11598	5.61368	0.656425	0.420877	0.782577	Serf2	7.41785	7.12928	7.02237	7.48382	7.26679	7.72792	7.46761	7.32193	7.49185	7.59246
ENSMUSG00000006638.14	-0.277781	2.46438	0.656405	0.420884	0.782577	Abhd1	3.80735	4.52356	4.52356	3.45943	3.80735	3	4.45943	3.90689	4.80735	3.45943
ENSMUSG00000057691.8	-0.308055	2.57556	0.656325	0.420912	0.782577	Zfp746	3.58496	2.80735	2.58496	4.52356	4.58496	3.90689	4.24793	3.58496	4.16993	4.58496
ENSMUSG00000027424.11	-0.201995	3.13966	0.656281	0.420928	0.782577	Mgme1	5.08746	4.9542	4.32193	4.58496	4.80735	4.58496	4.58496	5	4.90689	5.24793
ENSMUSG00000006262.15	0.129215	4.88493	0.656264	0.420934	0.782577	Mob1b	6.52356	6.59991	6.67243	6.37504	6.58496	7.01123	6.87036	6.16993	6.56986	6.39232
ENSMUSG00000026620.11	0.129257	5.08432	0.65617	0.420967	0.782577	Mark1	6.64386	7	6.79442	6.90689	6.44294	6.52356	6.75489	6.44294	6.78136	6.53916
ENSMUSG00000031696.9	-0.0945846	5.95142	0.656049	0.42101	0.782577	Vps35	7.61471	7.48382	7.69349	8.16491	7.47573	7.7211	7.8392	7.72792	7.82655	7.91886
ENSMUSG00000021553.14	-0.461289	1.11039	0.655418	0.421232	0.78258	Slc28a3	2.32193	2.32193	1	2.80735	3.32193	2.58496	2	3	3.80735	2.58496
ENSMUSG00000052928.9	0.208427	3.29646	0.655267	0.421285	0.78258	Ctif	4.90689	4.80735	4.64386	4.64386	5.2854	5.35755	4.70044	5.20945	4.64386	4.64386
ENSMUSG00000032463.10	-0.179082	3.7695	0.655098	0.421345	0.78258	Faim	5.32193	4.80735	5.72792	5.35755	4.90689	5.35755	5.52356	5.24793	5.39232	5.72792
ENSMUSG00000053536.7	-0.165105	4.24774	0.655038	0.421366	0.78258	Cstf2t	6.44294	5.9542	5.72792	5.45943	5.35755	5.52356	5.78136	5.55459	6.12928	5.88264
ENSMUSG00000102302.1	-0.350699	1.97345	0.654918	0.421408	0.78258	Gm38190	2.58496	2.80735	2.32193	4.16993	4.08746	2.80735	3.80735	3.70044	2.80735	4.16993
ENSMUSG00000031903.7	0.115624	4.91866	0.654842	0.421435	0.78258	Pla2g15	7.13955	7.20945	7.05528	6.74147	6.67243	6.74147	6.93074	6.80735	7	6.59991
ENSMUSG00000070697.4	-0.0941698	6.55409	0.654838	0.421437	0.78258	Utp3	8.26209	8.25267	8.09803	8.2854	8.09803	8.53916	8.45121	8.5157	8.23362	8.24317
ENSMUSG00000105562.1	0.388172	1.59147	0.654811	0.421446	0.78258	Gm43287	3.32193	2.80735	2	4.08746	4	2.32193	2.58496	2.32193	3	3.58496
ENSMUSG00000022914.17	-0.0808694	6.98248	0.654738	0.421472	0.78258	Brwd1	8.53138	8.3837	8.57365	9.02514	8.71081	8.53916	8.76487	8.51175	8.62936	8.98584
ENSMUSG00000054280.14	-0.104003	5.36315	0.654474	0.421565	0.782658	Prr14l	7.12928	7.31288	7.2854	7.12928	6.80735	7.01123	7.15987	7.35755	7.12928	7.26679
ENSMUSG00000055022.14	0.143791	7.29744	0.656346	0.421649	0.782718	Cntn1	8.30378	8.74819	9.35535	9.04712	9.17243	8.45533	9.16742	8.44708	8.52748	8.98868
ENSMUSG00000060090.16	-0.308547	2.28352	0.652535	0.42225	0.78374	Rp2	3.45943	4.58496	4	3	3.45943	3.16993	3	4.45943	3.32193	4.70044
ENSMUSG00000043257.15	-0.0854305	5.76401	0.652105	0.422402	0.783927	Pigv	7.66534	7.54689	7.53138	7.3837	7.49985	7.35755	7.69349	7.62205	7.56986	7.49185
ENSMUSG00000038690.15	0.0882784	8.29069	0.65172	0.422538	0.78396	Atp5j2	10.1344	9.87344	9.89026	10.2444	10.1046	10.314	10.1611	10.1176	9.93958	9.99577
ENSMUSG00000079144.7	0.191991	3.75949	0.651666	0.422558	0.78396	A130010J15Rik	5.58496	5.49185	5.80735	5.12928	5.45943	5.75489	5.12928	5.42626	5.42626	5.39232
ENSMUSG00000053004.9	-0.413559	2.06625	0.651877	0.422609	0.78396	Hrh1	4.39232	3.16993	2.80735	4	3.16993	2	3.32193	4.39232	3.32193	3.58496
ENSMUSG00000001052.15	-0.116567	5.26223	0.651476	0.422625	0.78396	Sec24b	7.07682	6.76818	6.98868	6.45943	7.08746	6.62936	7.06609	6.80735	7.02237	6.91886
ENSMUSG00000017677.11	-0.133136	5.43397	0.651167	0.422734	0.784068	Wsb1	6.98868	7.2384	7.37504	7.11894	7.24793	6.90689	7.17991	7.26679	7.36632	7.41785
ENSMUSG00000018470.8	-0.236738	2.73103	0.650685	0.422905	0.784258	Kcnab3	3.58496	3.80735	4.58496	4.39232	4.08746	4.39232	4.45943	4.16993	4.80735	4.32193
ENSMUSG00000063506.14	-0.380422	1.40126	0.650588	0.42294	0.784258	Arhgap22	3	2.80735	2.32193	2	3.16993	3.58496	3.32193	3	3.45943	3
ENSMUSG00000046010.7	-0.140558	4.69822	0.650332	0.42303	0.784331	Zfp830	6.71425	6.64386	6.47573	6.24793	5.90689	6.24793	6.76818	6.58496	6.61471	6.2854
ENSMUSG00000112309.1	0.294548	2.54688	0.649968	0.423159	0.784476	Gm48353	3.70044	4.16993	4.39232	4.32193	4.45943	4.08746	3.80735	4.08746	3.80735	4
ENSMUSG00000111345.1	0.17915	3.75582	0.649507	0.423323	0.784684	Gm48562	5.64386	5.45943	5.58496	5.39232	5.24793	4.9542	5.49185	4.80735	5.04439	5.32193
ENSMUSG00000028127.10	0.0917271	5.94389	0.648824	0.423566	0.785038	Abcd3	7.53916	7.49985	7.73471	7.69349	7.74147	7.73471	7.79442	7.42626	7.59246	7.5157
ENSMUSG00000116564.1	-0.165736	3.81876	0.64836	0.423731	0.785166	Riok2	5.64386	5.32193	4.9542	5.80735	5.72792	5.42626	5.80735	5.83289	5.64386	5.45943
ENSMUSG00000102211.1	-0.295849	2.34953	0.648288	0.423757	0.785166	Gm37490	4.16993	3.70044	3.45943	4.08746	4.70044	3.45943	4.45943	4.24793	4.45943	3.80735
ENSMUSG00000033326.15	0.124779	5.48722	0.647862	0.423908	0.785166	Kdm4a	7.12928	6.93074	7.40088	7.34873	6.93074	7.03342	7.20945	6.71425	7.17991	6.89482
ENSMUSG00000006585.3	-0.189309	4.25997	0.647754	0.423946	0.785166	Cdt1	5.55459	5.67243	6	5.24793	5.2854	5.97728	5.80735	6.10852	5.64386	5.85798
ENSMUSG00000040525.13	0.431924	1.27116	0.647591	0.424004	0.785166	Cblc	2.58496	3	1	3.32193	4.24793	3.70044	3.45943	2.80735	3	1.58496
ENSMUSG00000112143.1	0.390996	1.77656	0.647521	0.424029	0.785166	Gm35721	3.80735	3	3.70044	3	3.45943	2	3.70044	2.32193	3	2.58496
ENSMUSG00000037851.13	-0.120511	5.35432	0.647474	0.424046	0.785166	Iars	6.96578	7.08746	6.94251	7.07682	6.97728	7.24793	7.10852	7.17991	7.37504	7.05528
ENSMUSG00000022383.13	0.441213	1.32453	0.647408	0.42407	0.785166	Ppara	2.58496	1.58496	3.58496	2.58496	3.45943	2	2.58496	2.80735	2.58496	2.32193
ENSMUSG00000034647.15	-0.119751	6.95025	0.647734	0.424103	0.785166	Ankrd12	8.48382	8.09276	8.79442	8.97728	8.46761	8.37938	8.89785	8.50383	8.75822	8.50779
ENSMUSG00000038384.16	0.101472	6.96411	0.647167	0.424155	0.785166	Setd1b	8.69	8.93664	9.10852	8.79116	8.8857	8.5157	8.71425	8.87036	8.78136	8.60733
ENSMUSG00000025907.14	-0.100182	5.81504	0.647044	0.424199	0.785166	Rb1cc1	7.34873	7.25739	7.6865	7.59246	7.54689	7.58496	7.56986	7.40939	7.82018	7.70044
ENSMUSG00000053522.11	-0.238719	3.55791	0.646557	0.424427	0.785493	Lgals7	4.75489	5.2854	5.42626	4.64386	4.85798	4	5.12928	5.32193	5.16993	4.85798
ENSMUSG00000069769.13	-0.0842391	7.49477	0.645994	0.424573	0.785669	Msi2	9.04166	9.14211	9.33985	9.19722	9.21189	9.14466	9.42626	9.08746	9.28771	9.36851
ENSMUSG00000049321.17	0.165293	3.90459	0.644937	0.424951	0.786127	Zfp2	5.39232	5.55459	6.24793	5.64386	5	5.88264	5.67243	5.61471	5.61471	5.12928
ENSMUSG00000048478.7	0.200027	3.91172	0.644916	0.424958	0.786127	Spata33	5.39232	5.12928	6.20945	5.64386	5.52356	5.42626	5.9542	5.32193	4.64386	5.49185
ENSMUSG00000024810.16	0.185015	3.78527	0.644825	0.424991	0.786127	Il33	5.16993	5.42626	5.45943	5.72792	5.55459	5.04439	5.45943	5	5.20945	5.24793
ENSMUSG00000116995.1	-0.219138	3.40214	0.644725	0.425027	0.786127	Gm21926	4.52356	5.45943	4.85798	5.52356	5.08746	4.45943	4.64386	5.16993	5.93074	5
ENSMUSG00000038612.16	-0.105628	6.63254	0.643691	0.425396	0.786715	Mcl1	8.46761	8.45533	8.27146	8.31288	8.45943	8.39232	8.37069	8.48784	8.40088	8.8009
ENSMUSG00000026942.13	-0.191218	3.40592	0.643521	0.425457	0.786733	Traf2	4.85798	5.12928	5.08746	4.45943	4.32193	4.9542	5.24793	4.64386	5.12928	5.08746
ENSMUSG00000105019.1	0.29615	1.92903	0.642923	0.425671	0.787033	Gm43547	3.32193	3.45943	3.80735	3.90689	4.08746	3.70044	3.45943	3.32193	3.45943	3.80735
ENSMUSG00000090207.2	0.237768	3.04289	0.642381	0.425865	0.787177	4930524O07Rik	5.97728	5.20945	5.45943	5.32193	5.55459	5.20945	4.58496	5.58496	5.39232	5.16993
ENSMUSG00000034108.6	0.0907675	6.49615	0.642354	0.425875	0.787177	Ccs	8.15987	8.40088	8.25267	8.25267	8.19967	8.5812	8.224	8.2384	8.08746	8.37504
ENSMUSG00000039270.9	-0.366694	1.82838	0.64224	0.425916	0.787177	Megf9	4.24793	3.16993	2.58496	3	3.90689	3.16993	4	3.80735	3	3.90689
ENSMUSG00000037640.15	0.12274	4.17141	0.642131	0.425955	0.787177	Zfp60	5.80735	6.20945	6.35755	6.26679	6.10852	6.04439	5.85798	6.16993	6.04439	6
ENSMUSG00000045555.3	0.426941	1.58318	0.641372	0.426227	0.787579	Mettl24	3.16993	2.58496	3.45943	1	3.45943	3.80735	2.58496	2	3.58496	3
ENSMUSG00000088208.1	0.35474	2.11177	0.641239	0.426275	0.787579	Gm23751	2	3.16993	3.32193	5.24793	3.58496	3.90689	3	3.32193	3.70044	4
ENSMUSG00000029228.15	-0.35213	2.2697	0.641008	0.426358	0.787637	Lnx1	3.32193	1.58496	4.08746	3.32193	4.45943	2.32193	3.80735	3.70044	3.80735	3.80735
ENSMUSG00000055471.7	-0.255551	5.32249	0.644323	0.426484	0.787689	Alk	5.75489	5.83289	8.08746	7.47573	7.14975	4.9542	7.64386	6.82018	6.93074	7.40939
ENSMUSG00000103495.1	0.515306	1.03517	0.640641	0.426489	0.787689	Gm37409	3.32193	2.58496	2	0	2.80735	2.58496	1.58496	2.58496	2	1.58496
ENSMUSG00000026344.9	-0.288524	2.41033	0.640222	0.42664	0.78782	Lypd1	3.58496	3.45943	4.24793	4.32193	4.58496	3.16993	3.90689	3.58496	4.58496	4.58496
ENSMUSG00000002345.18	-0.0996823	5.99655	0.639877	0.426764	0.78782	Borcs8	7.83289	7.81378	7.74819	7.52356	7.59246	7.59991	7.77479	8.0607	7.82018	7.53138
ENSMUSG00000049686.14	-0.217615	3.24651	0.63986	0.42677	0.78782	Orai1	5.2854	4.39232	4.9542	5.72792	3.58496	4.52356	4.64386	5.32193	5.32193	4.85798
ENSMUSG00000040283.14	-0.265906	3.68166	0.64135	0.426776	0.78782	Btnl9	5.35755	4.39232	4.58496	5.20945	5.52356	5.52356	5.12928	5.2854	5.78136	5.52356
ENSMUSG00000109638.1	0.27382	2.37132	0.639728	0.426817	0.78782	Gm45630	3.70044	3.58496	4.39232	4.16993	3.70044	3.90689	4	3.32193	3.16993	4.16993
ENSMUSG00000014873.15	0.307901	2.60118	0.639279	0.426979	0.788023	Surf2	4.85798	4.08746	4.16993	4.75489	3.70044	4.24793	3	4	4.52356	4.24793
ENSMUSG00000008090.14	0.163797	4.36392	0.638435	0.427283	0.788489	Fgfrl1	5.67243	5.42626	6.20945	6.18982	5.75489	6.24793	5.83289	5.2854	6.30378	5.67243
ENSMUSG00000033488.11	-0.144967	4.1129	0.63821	0.427364	0.788543	Cryzl2	6.18982	5.39232	6.10852	6.10852	5.9542	6.22882	6.06609	6.33985	6.04439	6.10852
ENSMUSG00000024033.10	-0.129843	4.82154	0.63746	0.427634	0.788899	Rsph1	6.16993	6.30378	6.45943	6.94251	6.35755	6.84549	6.76818	6.58496	6.44294	7
ENSMUSG00000051517.14	-0.297622	2.2149	0.637389	0.42766	0.788899	Arhgef39	4	3.70044	3.58496	1.58496	4.24793	3.45943	4.45943	3.80735	3.70044	3.70044
ENSMUSG00000068749.9	0.223221	3.02376	0.636737	0.427895	0.788937	Psma5	4.75489	4.64386	4.45943	4.39232	4.45943	4.75489	4.32193	4.52356	4.45943	4
ENSMUSG00000028822.11	0.0931253	9.02657	0.636733	0.427897	0.788937	Tmem50a	10.8234	10.9744	11.0974	11.0947	10.9787	10.6935	10.7347	11.0049	10.8963	10.7977
ENSMUSG00000004609.11	0.490416	0.880622	0.636696	0.42791	0.788937	Cd33	2.58496	2.32193	2	2	2	3	1.58496	2	2	2.58496
ENSMUSG00000058006.12	0.0980671	6.0007	0.636683	0.427914	0.788937	Mdn1	7.49185	7.91289	7.64386	7.76818	7.54689	7.75489	7.45121	7.50779	7.71425	7.78136
ENSMUSG00000020841.5	0.137854	5.25922	0.636408	0.428014	0.788937	Cpd	6.85798	6.87036	7.31288	7.22882	6.70044	6.78136	7.18982	6.90689	7.09803	5.88264
ENSMUSG00000026019.15	0.129211	5.36484	0.636266	0.428065	0.788937	Wdr12	6.53916	7.34873	6.65821	7.33985	6.80735	7.40088	6.85798	6.94251	7.17991	6.74147
ENSMUSG00000039697.16	0.0802981	6.65522	0.636141	0.42811	0.788937	Ncoa7	8.29002	8.40514	8.52748	8.41785	8.7879	8.25267	8.36632	8.40088	8.51964	8.26209
ENSMUSG00000005506.16	0.0853082	7.7137	0.636136	0.428112	0.788937	Celf1	9.34873	9.54882	9.68124	9.55459	9.4818	9.3443	9.62205	9.32643	9.30834	9.50978
ENSMUSG00000029708.9	-0.103044	6.41385	0.635914	0.428192	0.788937	Gcc1	8.13955	8.33985	7.93664	8.62205	8.23362	8.17991	8.37938	8.47978	8.19967	8.36194
ENSMUSG00000007659.18	0.104471	6.46063	0.635834	0.428221	0.788937	Bcl2l1	8.33092	8.16993	8.16993	8.19967	8.5157	8.03892	8.19967	8.24317	8.23362	7.93074
ENSMUSG00000020440.13	0.165782	9.6585	0.638963	0.428287	0.788937	Arf5	11.623	12.0241	11.6439	11.0224	11.4979	11.5406	11.3287	11.4732	11.4868	11.4357
ENSMUSG00000033918.16	-0.101383	5.26724	0.635387	0.428383	0.788937	Parl	6.9542	7.22882	7.09803	6.88264	7	7.34873	7.17991	7.31288	6.94251	7.3837
ENSMUSG00000042506.15	0.0804036	6.80387	0.635128	0.428476	0.788937	Usp22	8.55075	8.73132	8.71081	8.3837	8.74483	8.72792	8.67243	8.51175	8.49185	8.67243
ENSMUSG00000001783.3	0.100094	7.96704	0.635128	0.428476	0.788937	Rtcb	9.59619	9.90989	9.89482	10.0782	9.93958	9.78627	9.72622	10.0661	9.70736	9.5812
ENSMUSG00000032254.10	0.24129	4.18837	0.636366	0.428603	0.788937	Kif23	5.72792	6.06609	5.12928	5.12928	5.08746	6.22882	6.04439	5.32193	5.20945	5.24793
ENSMUSG00000019916.14	0.0946462	6.50384	0.634465	0.428716	0.788937	P4ha1	8.43879	8.59991	8.14466	8.37938	8.16491	8.08215	8.21917	8.16491	8.13955	8.43463
ENSMUSG00000040428.19	0.167336	5.04785	0.635387	0.428729	0.788937	Plekha4	7.54689	6.78136	7.53916	7.19967	6.89482	7.17991	6.65821	7.11894	7.2384	7.06609
ENSMUSG00000086417.1	0.316904	1.74418	0.634349	0.428758	0.788937	Gm12996	3.16993	3.58496	3.16993	4.58496	4.08746	3	2.80735	3.70044	3.58496	3.58496
ENSMUSG00000032563.16	0.125672	5.47864	0.634324	0.428767	0.788937	Mrpl3	7.37504	7.66534	7.46761	6.80735	7.39232	6.96578	7.32193	7.2854	7.21917	7.03342
ENSMUSG00000103780.1	-0.234323	3.06176	0.634029	0.428874	0.788937	Gm37524	4.90689	4.64386	4.16993	4.64386	4.70044	4.32193	4.64386	4.90689	4.70044	5.04439
ENSMUSG00000030842.12	0.138955	5.46069	0.634044	0.428894	0.788937	Lamtor1	7.62205	7.35755	7.45121	7.31288	7.17991	7.43463	7.19967	7.27612	7.25739	7.3837
ENSMUSG00000109324.2	0.151924	8.06168	0.636504	0.428995	0.788937	Prmt1	9.60733	10.3987	9.55842	9.56224	10.0293	10.1228	9.75822	9.79116	9.7364	9.85643
ENSMUSG00000031586.17	0.099333	7.50909	0.633608	0.429027	0.788937	Rbpms	8.65821	8.91289	8.96	8.47573	9.39017	8.8392	9.04985	8.90087	8.64024	8.81057
ENSMUSG00000024620.11	0.17028	4.61293	0.633548	0.429048	0.788937	Pdgfrb	6.12928	6.10852	5.9542	5.42626	6.20945	6.52356	6.50779	5.24793	5.64386	6.12928
ENSMUSG00000027981.14	-0.129178	4.47015	0.633422	0.429094	0.788937	Rnpc3	6.32193	5.80735	6.04439	6.20945	5.78136	6.22882	6.47573	5.88264	6.20945	6.26679
ENSMUSG00000000532.11	0.262848	2.88058	0.633398	0.429103	0.788937	Acvr1b	5	4.70044	4.90689	3.80735	3.70044	3.90689	4.80735	4	3.45943	3.80735
ENSMUSG00000028603.15	-0.183025	3.76085	0.63319	0.429178	0.788937	Scp2	5.08746	5.39232	5.88264	5.52356	4	5.12928	5.39232	5.35755	5.2854	5.72792
ENSMUSG00000015869.16	0.0919365	5.95833	0.632755	0.429336	0.788937	Prpsap1	7.72792	7.65105	7.53916	7.63662	7.94251	7.73471	7.62936	7.70044	7.45121	7.76818
ENSMUSG00000033377.14	-0.139661	4.97654	0.632735	0.429343	0.788937	Palmd	6.20945	6.12928	5.88264	6.22882	6.55459	5.93074	6.35755	6.10852	6.65821	6.18982
ENSMUSG00000084925.8	-0.457678	1.37538	0.632709	0.429353	0.788937	1810062O18Rik	2	1.58496	3.16993	2.80735	3.16993	1.58496	1.58496	2	4.39232	2.58496
ENSMUSG00000025571.13	0.0738952	7.81198	0.63233	0.42949	0.788937	Tnrc6c	9.57175	9.40088	9.70044	9.48784	9.67419	9.38586	9.5216	9.36194	9.46964	9.61287
ENSMUSG00000057455.12	-0.105391	5.65384	0.632309	0.429498	0.788937	Rit2	7.52356	7.30378	7.41785	7.55459	7.55459	6.55459	7.48382	7.41785	7.49185	7.47573
ENSMUSG00000019437.17	-0.210722	3.0005	0.632243	0.429522	0.788937	Tlcd1	4.32193	4.52356	4.80735	3.80735	5.08746	5.08746	5.20945	5.04439	4.85798	4.32193
ENSMUSG00000032905.5	-0.0941479	5.68841	0.632147	0.429557	0.788937	Atg12	7.14975	7.39232	7.45121	7.48382	7.40939	7.36632	7.34873	7.52356	7.44294	7.62936
ENSMUSG00000044617.8	-0.349714	1.67461	0.632089	0.429578	0.788937	Zbtb39	3	3.70044	3.32193	3.70044	1	2.80735	2.80735	3.16993	3.70044	3.90689
ENSMUSG00000057788.13	0.111194	6.72906	0.631992	0.429613	0.788937	Ddx49	8.37504	8.77149	8.3443	8.49985	8.58871	8.83289	8.2854	8.66178	8.56224	8.36632
ENSMUSG00000022971.18	0.125696	4.63906	0.631968	0.429622	0.788937	Ifnar2	6.50779	6.62936	6.64386	6.33985	6.16993	6.08746	6.32193	6.22882	6.53916	6.10852
ENSMUSG00000062981.5	0.117948	4.69586	0.631694	0.429721	0.788937	Mrpl42	6.30378	6.56986	6.62936	6.49185	6.6865	6.82018	6.30378	6.47573	6.64386	6.52356
ENSMUSG00000026843.15	-0.116491	5.03643	0.631502	0.429791	0.788937	Fubp3	6.89482	6.55459	6.80735	6.40939	6.45943	6.80735	6.91886	6.97728	6.52356	6.75489
ENSMUSG00000087366.7	-0.250723	2.63362	0.631462	0.429806	0.788937	Junos	4.9542	4.24793	5.08746	3.80735	4.52356	4.39232	4.52356	4.70044	4.80735	5.12928
ENSMUSG00000096433.2	-0.180389	3.54801	0.631352	0.429845	0.788937	Zfp994	5.70044	4.9542	5.52356	5.12928	4.70044	5.58496	5.16993	5.39232	5.9542	5.32193
ENSMUSG00000103697.1	0.138524	4.769	0.63135	0.429846	0.788937	Gm38020	6.47573	6.42626	7.08746	7.26679	6.88264	6.02237	6.40939	6.58496	6.35755	7.02237
ENSMUSG00000001506.10	-0.294294	7.91063	0.634492	0.430066	0.789245	Col1a1	8.46352	8.633	8.42206	8.11894	8.60733	9.30378	8.89482	8.43879	9.49586	8.95128
ENSMUSG00000102407.1	-0.389128	1.4908	0.630334	0.430216	0.789297	Gm37862	1.58496	3.58496	2.58496	2	3.32193	2	4.24793	2.58496	3.16993	1
ENSMUSG00000020089.8	-0.122196	7.0722	0.631092	0.430247	0.789297	Ppa1	8.74147	9.16742	8.56605	8.67596	8.94544	9.36413	8.73809	9.16239	9.06609	9.30834
ENSMUSG00000031391.18	0.303585	2.19454	0.630134	0.430288	0.789297	L1cam	3.90689	4	3.80735	3.32193	4.24793	4.16993	3.90689	2.80735	4.16993	3.58496
ENSMUSG00000109468.1	-0.231594	4.30317	0.632255	0.430349	0.789297	Gm45185	6.74147	6.06609	6.79442	5.75489	5.88264	5.49185	7.04439	6.45943	6.14975	6
ENSMUSG00000001473.7	-0.205734	3.33191	0.629715	0.430441	0.789297	Tubb6	4.52356	5.12928	4.70044	4.75489	4.52356	5.04439	5.12928	5.08746	5.12928	4.85798
ENSMUSG00000091512.5	0.165626	4.09769	0.629684	0.430452	0.789297	Lamtor3	6.06609	6	6.14975	5.42626	6.04439	6.2854	6.02237	5.88264	5.67243	5.80735
ENSMUSG00000027546.15	0.10793	9.93573	0.629466	0.430655	0.789297	Atp9a	12.0671	11.9776	11.7574	11.5746	11.8404	11.8368	11.6402	11.9432	11.7313	11.6416
ENSMUSG00000109644.1	-0.264825	2.34552	0.629127	0.430655	0.789297	0610005C13Rik	4.52356	4.45943	3.58496	3.70044	4.52356	4.75489	4.75489	4.90689	4.52356	3.70044
ENSMUSG00000062627.9	-0.107728	5.73529	0.628947	0.430721	0.789297	Mysm1	7.39232	7.34873	7.53916	7.6865	7.90087	7.22882	7.96578	7.65105	7.59991	7.34873
ENSMUSG00000069793.12	0.416994	1.72221	0.628858	0.430753	0.789297	Slfn9	3.70044	3.58496	2.80735	0	3.90689	3	2.80735	3.32193	3	2.32193
ENSMUSG00000079502.8	0.435129	1.3029	0.628846	0.430758	0.789297	Cfap77	2	2.80735	2.80735	4	1	2.58496	2.32193	2.80735	2.58496	2.32193
ENSMUSG00000062101.12	-0.456934	1.32122	0.628756	0.430791	0.789297	Zfp119b	4.39232	3	3.16993	2	1	1.58496	3.45943	3.32193	2.80735	1.58496
ENSMUSG00000102649.1	0.192797	3.7996	0.628754	0.430791	0.789297	Gm38021	5.52356	5.35755	5.80735	5.32193	5.42626	5.32193	5.39232	4.90689	5.80735	4.80735
ENSMUSG00000109353.1	0.614941	1.14599	0.628541	0.430869	0.789297	Gm45183	1	1.58496	1	2.80735	0	3.58496	0	2.32193	2.32193	1.58496
ENSMUSG00000026675.12	-0.32459	2.35743	0.628409	0.430917	0.789297	Hsd17b7	3.90689	4.08746	2.80735	3	4.32193	3.90689	4.32193	3.32193	4.24793	4.32193
ENSMUSG00000111847.1	-0.487122	1.02068	0.628251	0.430975	0.789297	Gm8899	2.32193	2.32193	1	1	3	1.58496	1.58496	3.45943	2.32193	1
ENSMUSG00000015961.8	0.119864	4.74675	0.627878	0.431111	0.789297	Adss	6.53916	6.49185	6.24793	6.78136	6.32193	6.20945	6.47573	6.45943	6.14975	6.16993
ENSMUSG00000038225.15	0.252897	2.72904	0.627372	0.431296	0.789297	Primpol	4.9542	4.16993	4.58496	3.58496	3.80735	4.80735	4	4.32193	3.80735	4.52356
ENSMUSG00000031409.1	-0.285792	2.26559	0.627204	0.431357	0.789297	Tceal6	3.32193	3.80735	4	3	4.64386	4.32193	4.58496	4.45943	4.16993	3.70044
ENSMUSG00000048022.11	0.243883	2.9019	0.62717	0.43137	0.789297	Tmem229a	5.2854	4.58496	5.20945	4.52356	5.24793	3.70044	4.64386	4.80735	4.32193	4.70044
ENSMUSG00000023992.14	0.267762	2.42	0.627164	0.431372	0.789297	Trem2	3.58496	3.70044	4.16993	4.80735	3.90689	4.64386	4.24793	3.80735	2	4.75489
ENSMUSG00000020325.10	0.148721	4.32	0.626957	0.431448	0.789297	Fstl3	6.76818	6.30378	6.37504	6.33985	6.53916	6.39232	6.30378	6.40939	6.18982	6.39232
ENSMUSG00000062797.13	-0.112404	4.93669	0.626486	0.43162	0.789297	Hikeshi	6.76818	6.37504	6.59991	6.64386	6.74147	6.70044	6.59991	6.62936	6.97728	6.91886
ENSMUSG00000022159.16	0.0976513	5.38625	0.626457	0.43163	0.789297	Rab2b	6.85798	7.26679	7.14975	6.9542	7.59246	7.25739	7.35755	6.93074	7.09803	7.13955
ENSMUSG00000051950.10	0.10795	4.85854	0.626257	0.431704	0.789297	B3glct	6.9542	6.59991	6.50779	6.39232	6.62936	6.76818	6.67243	6.64386	6.53916	6.40939
ENSMUSG00000079641.3	0.121512	6.22745	0.626107	0.4318	0.789297	Rpl39	8.15987	8.16993	8.18982	7.96	7.97728	8.20457	7.7211	8.2854	7.92481	8.14466
ENSMUSG00000113055.1	0.481884	0.998055	0.625843	0.431855	0.789297	Gm48700	2.80735	3.45943	2.58496	4	2.58496	2.32193	2.32193	1.58496	0	3.80735
ENSMUSG00000022587.14	0.0976034	7.86907	0.625815	0.431865	0.789297	Ly6e	9.75822	9.73302	9.49985	9.48985	9.61839	10.0795	9.72281	9.74987	9.55075	9.52356
ENSMUSG00000005949.9	0.161731	4.19128	0.625678	0.431916	0.789297	Ctns	6.56986	6.61471	6.44294	5.83289	6.52356	6.35755	5.78136	6.47573	6.42626	6.18982
ENSMUSG00000024370.17	-0.11025	5.40619	0.625593	0.431947	0.789297	Cdc23	7.10852	7.49185	6.82018	6.83289	6.71425	6.96578	7.18982	7.20945	7.15987	7.01123
ENSMUSG00000025505.16	0.119038	4.75184	0.625376	0.432026	0.789297	Tmem80	7.09803	6.52356	6.78136	6.93074	6.85798	6.42626	6.76818	6.71425	6.71425	6.61471
ENSMUSG00000098061.1	-0.222628	3.56982	0.625174	0.4321	0.789297	Gm26945	4.39232	4.90689	5	6.04439	5.42626	4	5.49185	5.16993	5.45943	5.24793
ENSMUSG00000044471.12	-0.157518	4.70174	0.625106	0.432125	0.789297	Lncpint	6.20945	6.45943	6.44294	6.56986	6.42626	5.75489	5.88264	6.47573	6.88264	6.70044
ENSMUSG00000046947.12	-0.08788	6.60809	0.624951	0.432182	0.789297	Adck2	8.54689	8.47573	8.42206	8.16993	8.26209	8.52748	8.24793	8.56605	8.69349	8.48382
ENSMUSG00000020674.17	-0.110613	5.19569	0.624949	0.432182	0.789297	Pxdn	7.15987	6.32193	6.9542	6.71425	6.91886	6.72792	7.15987	6.62936	7.06609	6.93074
ENSMUSG00000071669.14	-0.154787	4.31924	0.624904	0.432199	0.789297	Snx29	5.67243	5.61471	6.53916	5.93074	6.44294	5.45943	6.2854	6.14975	6.04439	6.14975
ENSMUSG00000097574.1	-0.18317	4.05797	0.624721	0.432266	0.789297	C920006O11Rik	5.20945	5.39232	6.61471	5.35755	5.83289	5.42626	5.58496	6.06609	6.06609	5.9542
ENSMUSG00000064427.1	0.366484	4.20845	0.628291	0.432285	0.789297	Gm22748	5.2854	6.91886	4.75489	5.04439	6.59991	5.97728	5.35755	4.9542	5.45943	6.45943
ENSMUSG00000054976.14	-0.195023	2.97646	0.624597	0.432311	0.789297	Nyap2	4.58496	4.39232	4.45943	4.16993	4.39232	4.39232	4.45943	4.70044	4.64386	4.58496
ENSMUSG00000014767.17	-0.154499	3.98582	0.624467	0.432359	0.789297	Tbp	6.33985	5.64386	5.80735	5.45943	5.75489	5.80735	6	5.85798	6.10852	5.9542
ENSMUSG00000019852.7	-0.0872863	7.74084	0.624077	0.432502	0.789297	Arfgef3	9.62571	9.55075	9.59059	9.37069	9.67419	9.65105	9.84235	9.47371	9.58496	9.82177
ENSMUSG00000039219.18	-0.0765627	7.6143	0.624054	0.432511	0.789297	Arid4b	9.14466	9.04985	9.3837	9.46148	9.2738	9.20212	9.47573	9.0954	9.38802	9.43879
ENSMUSG00000038518.15	0.112676	6.41418	0.623997	0.432532	0.789297	Jarid2	7.88264	7.78136	8.7211	8.25267	8.51175	7.85798	8.04439	7.98868	7.97728	8.46761
ENSMUSG00000039852.17	-0.0788705	7.47633	0.623963	0.432544	0.789297	Rere	9.15228	9.13443	9.64746	9.40514	9.23601	9.18488	9.46148	9.37287	9.37938	9.33539
ENSMUSG00000042870.15	-0.426613	1.03268	0.623865	0.43258	0.789297	Tom1	2.58496	1.58496	2.58496	2.58496	3	3.45943	3.45943	2.80735	2.80735	3.58496
ENSMUSG00000033705.17	-0.182745	3.44845	0.623769	0.432615	0.789297	Stard9	4.85798	5	5	5.16993	4.32193	5.16993	5.32193	4.64386	5.61471	4.85798
ENSMUSG00000044576.6	-0.442455	1.19382	0.623675	0.43265	0.789297	Garem2	3.45943	2.32193	3.32193	2.80735	2.32193	2.80735	3	3.45943	2.58496	3.58496
ENSMUSG00000041020.14	-0.127066	5.65674	0.62367	0.432652	0.789297	Map7d2	7.10852	6.93074	7.53138	7.94251	7.60733	7.01123	7.43463	7.32193	7.76155	7.47573
ENSMUSG00000034800.15	-0.168496	3.35364	0.623571	0.432688	0.789297	Zfp661	5.08746	4.85798	5.39232	4.90689	5.45943	5.20945	5.61471	5.12928	5.45943	5.20945
ENSMUSG00000114707.1	0.352427	1.68493	0.623552	0.432695	0.789297	Gm47558	3.16993	2.80735	3.58496	4.32193	3	2	3.16993	3	2.32193	3.45943
ENSMUSG00000031533.4	-0.198412	3.37851	0.623337	0.432774	0.789297	Mrps31	5.08746	5.12928	4.70044	5.42626	5	4.90689	5.2854	5.39232	4.75489	5.49185
ENSMUSG00000026095.15	-0.183494	3.73896	0.623328	0.432777	0.789297	Asnsd1	5.04439	4.58496	5.35755	5.72792	5.35755	5.80735	5.35755	5.67243	5.55459	5.80735
ENSMUSG00000051811.14	-0.221718	2.84005	0.622595	0.433046	0.789524	Cox6b2	3.45943	3.58496	4.08746	4.45943	3.58496	3.80735	5	4	3.45943	4.08746
ENSMUSG00000024212.9	0.208321	3.30744	0.622565	0.433058	0.789524	Mllt1	4.58496	4.75489	5.16993	5.04439	4.24793	5.16993	4.24793	5.39232	4.39232	4.64386
ENSMUSG00000026222.16	-0.191536	4.76747	0.623927	0.433091	0.789524	Sp100	6.20945	6.52356	7.01123	5.90689	6	6.44294	6.22882	6.89482	6.45943	6.64386
ENSMUSG00000020720.13	0.0919058	6.05356	0.622429	0.433108	0.789524	Psmd12	7.97154	8.01681	7.98299	7.46761	7.77479	8.07682	7.82018	7.96578	7.92481	7.56986
ENSMUSG00000036169.6	0.678335	1.54513	0.623161	0.433284	0.789592	Sostdc1	2.80735	2	2	0	1	3.90689	2.32193	1.58496	2	1.58496
ENSMUSG00000034032.15	0.132744	5.93306	0.622333	0.433315	0.789592	Rpap1	7.50779	7.67948	7.82018	8.03342	7.7879	7.82655	7.55459	7.82018	7.59246	7.67948
ENSMUSG00000102316.1	0.347136	2.19487	0.621815	0.433334	0.789592	Gm37629	4.70044	2.80735	4.52356	3	4.24793	3.45943	3.80735	3.70044	3.32193	3.70044
ENSMUSG00000071722.4	-0.381735	1.5779	0.621766	0.433351	0.789592	Spin4	2	2.80735	3.45943	3.58496	3.16993	2.32193	2.80735	4.08746	2	3.90689
ENSMUSG00000024186.15	-0.206502	3.45753	0.621337	0.433509	0.78972	Rgs11	5.24793	4.90689	5.42626	5	4.9542	4.70044	4.90689	5.61471	4.80735	5.42626
ENSMUSG00000024087.4	-0.345334	2.17601	0.621295	0.433525	0.78972	Cyp1b1	3.16993	4.32193	3.58496	3.45943	3	4	3	4.39232	4.75489	3.32193
ENSMUSG00000038250.9	-0.169205	3.64327	0.620895	0.433672	0.789894	Usp38	5.55459	5.08746	5.20945	5.08746	5	5.39232	5.12928	5.67243	5.20945	5.67243
ENSMUSG00000074797.11	-0.118118	6.46884	0.620855	0.433746	0.789935	Itpa	8.02237	8.29002	8.07146	8.37069	8.33539	8.02791	8.30834	8.2854	8.21917	8.44294
ENSMUSG00000040007.8	-0.187038	3.63279	0.620472	0.433828	0.78999	Bahd1	4.85798	5.16993	5.49185	5.39232	4.45943	4.32193	5.35755	5.24793	4.9542	5.24793
ENSMUSG00000079157.4	0.0915426	6.91404	0.620321	0.433884	0.789997	Fam155a	8.80413	8.50779	9.01959	9.02237	8.87652	8.42626	8.8392	8.44294	8.66534	8.88264
ENSMUSG00000029686.15	-0.0778852	6.44963	0.619902	0.434038	0.790111	Cul1	7.87036	8.01123	8.20457	8.38802	8.01681	7.97728	8.30378	8.15987	8.12412	8.17991
ENSMUSG00000026280.17	0.0885862	6.64398	0.619744	0.434097	0.790111	Atg4b	8.61839	8.33092	8.29462	8.57365	8.72451	8.30378	8.36194	8.57743	8.45943	8.18488
ENSMUSG00000020949.9	-0.094345	6.69178	0.619732	0.434101	0.790111	Fkbp3	8.25739	8.35315	8.18488	8.19967	8.55075	8.56605	8.44294	8.30834	8.36632	8.77808
ENSMUSG00000029086.15	0.258152	3.10843	0.619348	0.434243	0.790199	Prom1	3.80735	4.85798	4.32193	4	5.12928	4.64386	4.58496	3.90689	4.58496	4.16993
ENSMUSG00000034780.6	0.329325	2.13514	0.61932	0.434253	0.790199	B3galt1	3.90689	3	3.16993	4.08746	2.80735	3.70044	3.58496	2.58496	3.45943	3.16993
ENSMUSG00000007411.16	0.0704011	7.35792	0.619074	0.434344	0.790271	Mark3	8.72451	9.18239	8.86419	9.00843	9.11894	9.11894	9.04985	8.87036	8.90087	9.05528
ENSMUSG00000003402.14	-0.0783087	7.66578	0.618913	0.434404	0.790285	Prkcsh	9.49586	9.5411	9.18735	9.21917	9.35755	9.46964	9.31741	9.62571	9.5157	9.47371
ENSMUSG00000027244.14	-0.116478	5.47966	0.61856	0.434534	0.790298	Atg13	7.48382	7.14975	7.56986	7.16993	7.35755	7.34873	7.39232	7.48382	7.64386	7.36632
ENSMUSG00000028228.5	-0.107896	5.35659	0.618498	0.434557	0.790298	Cpne3	6.79442	6.84549	6.89482	7.26679	7.13955	6.87036	7.01123	7.03342	7.14975	7.15987
ENSMUSG00000108477.1	-0.316281	1.86794	0.61837	0.434604	0.790298	Gm44878	3.45943	3.58496	3.90689	3.80735	2.80735	3	3.45943	4.45943	2.80735	3.58496
ENSMUSG00000022390.11	0.0999696	5.07677	0.618334	0.434618	0.790298	Zc3h7b	7	6.6865	6.91886	7.04439	6.97728	6.89482	6.90689	7.02237	6.64386	6.65821
ENSMUSG00000049999.4	0.36541	1.60913	0.617823	0.434806	0.790542	Ppp1r3d	3.45943	3.16993	3.16993	2.80735	4.45943	1	3.32193	3	2.58496	2.80735
ENSMUSG00000032044.4	-0.254679	2.62283	0.617692	0.434855	0.790542	Rpusd4	4.70044	4.52356	3.45943	3.32193	3.32193	4.24793	4.16993	3.70044	4.52356	4.08746
ENSMUSG00000029250.5	-0.129608	5.50926	0.616186	0.435413	0.791462	Polr2b	7.44294	7.26679	7.08746	7.17991	7.04439	7.40088	7.60733	7.58496	6.89482	7.32193
ENSMUSG00000115691.1	-0.346708	2.00432	0.615948	0.435501	0.791494	Gm48914	3.80735	3.58496	3.80735	4.52356	3.90689	3.58496	3.80735	4.90689	3.90689	3.70044
ENSMUSG00000051223.14	0.12954	5.26597	0.615859	0.435534	0.791494	Bzw1	6.82018	7.08746	6.49185	6.97728	6.56986	7.16993	6.90689	6.65821	6.91886	6.75489
ENSMUSG00000027879.9	-0.0861503	8.8247	0.615689	0.435597	0.791515	Sec22b	10.9694	10.764	10.5333	10.3815	10.7237	10.821	10.5196	11.0196	10.8447	10.7211
ENSMUSG00000030016.14	0.111575	6.43296	0.615171	0.435789	0.79177	Zfp638	8.0607	7.74147	8.25739	8.39232	8.37504	8.10852	8.33092	8.07682	7.82018	8.10852
ENSMUSG00000005823.9	0.108996	6.28504	0.614961	0.435867	0.791783	Gpr108	8.01123	8.00562	7.96578	8.3443	8.18982	7.93664	7.84549	7.94251	8.15482	8.00562
ENSMUSG00000073940.3	-0.282241	10.0258	0.61849	0.4359	0.791783	Hbb-bt	11.3038	11.0471	10.7168	11.137	11.1787	11.2592	11.381	11.3603	11.7104	11.4189
ENSMUSG00000022704.15	0.244835	3.15336	0.614067	0.436199	0.792136	Qtrt2	4.58496	4.85798	4.52356	5.52356	4.9542	4.52356	5	4.45943	4.32193	4.45943
ENSMUSG00000063808.14	-0.122837	4.6357	0.613879	0.436269	0.792136	Gpatch1	6.44294	6.20945	6.64386	6.70044	6.06609	6.2854	6.97728	6.35755	6.33985	6.44294
ENSMUSG00000078762.10	0.523135	0.962602	0.613676	0.436345	0.792136	Haus5	3.58496	2	1	2	2.32193	2.80735	2.58496	2.58496	1	1
ENSMUSG00000075463.3	-0.297738	2.02257	0.613525	0.436401	0.792136	4930594M22Rik	2.80735	3.45943	2.80735	4.24793	3.58496	3	3.70044	3.16993	3.58496	4.32193
ENSMUSG00000103808.1	-0.254342	3.15502	0.613656	0.436416	0.792136	Gm37060	4	4.16993	5.12928	5.39232	5.52356	4.32193	5.45943	4.85798	4.80735	5.35755
ENSMUSG00000018076.12	-0.109073	6.97423	0.613446	0.436439	0.792136	Med13l	8.56224	8.69349	8.96	8.69697	8.75489	8.60733	8.8857	8.85798	8.93664	8.73132
ENSMUSG00000054582.4	0.190222	4.15281	0.613375	0.436457	0.792136	Pabpc1l	5.52356	5.20945	5.9542	6.47573	6	5.32193	5.55459	5.52356	5.16993	6.26679
ENSMUSG00000029911.14	0.175237	3.42552	0.613043	0.43658	0.79218	Ssbp1	5.20945	4.85798	5.20945	5.2854	5	5.2854	4.85798	4.9542	5.32193	4.75489
ENSMUSG00000109336.1	-0.100571	6.25396	0.613032	0.436584	0.79218	Samd4b	8.34873	8.21432	7.92481	7.7879	7.85175	8.08746	8.05528	8.09803	8.27612	8.21432
ENSMUSG00000028681.11	0.32642	2.73437	0.612279	0.43703	0.792894	Ptch2	5.12928	3.45943	4.85798	4.45943	4.90689	3.70044	4.39232	1.58496	4.80735	4.08746
ENSMUSG00000022229.3	-0.58443	0.828734	0.611571	0.437129	0.792979	Atp12a	1.58496	1.58496	2	0	1	2.80735	2.58496	2.32193	2	1.58496
ENSMUSG00000029201.14	0.106871	5.28591	0.611409	0.437189	0.792995	Ugdh	7.02237	7.01123	7.31288	7.07682	7.10852	7.07682	6.80735	7.06609	7.04439	7.05528
ENSMUSG00000027176.8	-0.0980523	6.11655	0.61112	0.437297	0.793097	Cstf3	7.76155	8.05528	8.04985	7.96	7.57743	8.04439	7.97154	8.06609	7.85798	8.24317
ENSMUSG00000107483.1	0.381905	1.60162	0.610977	0.43735	0.793099	Gm44288	3.32193	3.32193	4.24793	4.24793	2.80735	2.58496	3	3.45943	2.32193	3.58496
ENSMUSG00000032540.16	0.122722	4.62106	0.61048	0.437536	0.79327	Abhd5	6.06609	6.2854	6.91886	6.79442	6.18982	6.42626	6.35755	6.49185	6.26679	6.39232
ENSMUSG00000038967.13	-0.135707	4.65951	0.610448	0.437548	0.79327	Pdk2	6.16993	5.80735	6.24793	5.83289	6.62936	6.42626	6.47573	6.37504	6.45943	6.08746
ENSMUSG00000014592.20	0.130663	5.53434	0.61011	0.437674	0.793271	Camta1	7.50779	7.48382	7.3837	7.25739	7.37504	7.74147	7.73471	6.72792	7.44294	7.33985
ENSMUSG00000032030.16	0.0862755	6.13614	0.609911	0.437749	0.793271	Cul5	8.03892	7.70044	7.7879	7.96	7.76155	7.96578	7.9542	7.75489	7.6865	7.82655
ENSMUSG00000038766.16	-0.123237	4.8021	0.609836	0.437777	0.793271	Gabpb2	6.16993	6.44294	6.2854	6.22882	6.42626	6.61471	6.75489	6.2854	6.18982	6.67243
ENSMUSG00000072437.4	-0.246345	2.79795	0.609765	0.437803	0.793271	Nanos1	4.52356	4.39232	2.80735	3.45943	3.45943	4.52356	4.64386	4	4.16993	4.16993
ENSMUSG00000069565.12	0.0937349	7.83434	0.609724	0.437818	0.793271	Dazap1	9.41996	9.79766	9.35315	9.65821	9.57175	9.44087	9.35535	9.49586	9.40088	9.61839
ENSMUSG00000021018.8	0.19004	4.70203	0.610365	0.43786	0.793271	Polr2h	5.70044	6.74147	6.26679	6.08746	5.97728	6.26679	6.33985	5.64386	6.26679	6.10852
ENSMUSG00000022526.8	0.111022	5.41865	0.609126	0.438042	0.793507	Zfp251	6.85798	7.5157	7.45121	7.39232	7.07682	7.17991	7.16993	7.32193	6.98868	7.27612
ENSMUSG00000034345.14	0.0901023	7.22177	0.608377	0.438323	0.79379	Gtf2h5	9.24079	9.1267	9.23362	9.10066	9.07682	9.42626	9.02791	9.18239	9.21189	9.13955
ENSMUSG00000069588.3	0.40976	1.35004	0.608134	0.438414	0.79379	Gm11733	3.80735	3.32193	3.16993	2	3.70044	2.32193	2.58496	3	2.58496	3
ENSMUSG00000115087.1	-0.416229	1.34598	0.608021	0.438456	0.79379	Gm48998	2.58496	2.32193	1	4.08746	3.80735	1.58496	3.45943	3.32193	2.58496	3.70044
ENSMUSG00000050953.10	0.221575	4.33939	0.609318	0.438462	0.79379	Gja1	5.80735	6.35755	4.90689	5.49185	5.61471	6.08746	5.88264	5.24793	5.72792	5.61471
ENSMUSG00000033669.8	-0.232967	2.92299	0.607838	0.438525	0.79379	Zfp7	3.16993	4.32193	5.04439	4.90689	4	4.80735	4.64386	5.35755	4.45943	4.39232
ENSMUSG00000043153.6	-0.358649	1.64666	0.607829	0.438528	0.79379	Ispd	3	3.45943	3.90689	2	2.32193	3.90689	2.32193	4.16993	3.45943	3.70044
ENSMUSG00000043154.15	-0.109678	6.12575	0.60766	0.438591	0.79379	Ppp2r3a	7.47573	7.94251	7.80735	7.53138	7.97728	7.55459	7.94837	7.69349	7.75489	8.07682
ENSMUSG00000052139.18	0.125759	5.23286	0.607602	0.438613	0.79379	Babam2	7.02237	7.02237	6.70044	7.2854	7.09803	7.31288	6.74147	7.11894	7.18982	6.82018
ENSMUSG00000019715.14	-0.0822482	6.61706	0.607203	0.438763	0.793966	Gle1	8.44294	8.22882	8.53916	8.2854	8.53138	8.64386	8.71768	8.58871	8.2854	8.54689
ENSMUSG00000039536.16	-0.0950052	5.95041	0.606864	0.43889	0.794016	Stau1	7.42626	7.70044	7.58496	7.88264	7.45121	7.62936	7.88264	7.55459	7.49185	7.97154
ENSMUSG00000040003.18	0.106088	6.20811	0.606724	0.438942	0.794016	Magi2	7.90689	7.40088	8.11894	8.29462	8.05528	7.54689	8.13443	7.58496	7.82655	7.74147
ENSMUSG00000003420.8	-0.122905	5.25573	0.606383	0.439071	0.794016	Fcgrt	6.62936	6.88264	6.72792	6.59991	6.91886	6.59991	7.01123	6.64386	6.94251	7.01123
ENSMUSG00000000355.13	0.104177	6.18872	0.606185	0.439145	0.794016	Mcts1	8.71081	7.8392	8.2854	8.43879	8.12928	8.29921	7.97728	8.37504	8.11894	8.30834
ENSMUSG00000045545.8	0.541239	1.424	0.606244	0.439163	0.794016	Krt14	0	2.58496	0	3.70044	3.16993	2.58496	3.58496	0	2	2.32193
ENSMUSG00000096929.7	-0.11134	6.84792	0.606201	0.439165	0.794016	A330023F24Rik	8.50383	8.46352	8.8857	8.77149	8.86419	7.96	8.56986	8.67243	8.78136	8.77479
ENSMUSG00000058013.11	-0.0790895	7.16269	0.606111	0.439173	0.794016	Sept11	8.65105	8.71425	8.61471	8.62205	8.82655	8.93074	8.83605	8.88264	8.79766	8.86419
ENSMUSG00000000278.10	0.107058	7.33545	0.605826	0.439288	0.794016	Scpep1	8.8392	9.17493	9.00843	8.38802	8.88264	8.75154	9.23362	8.7211	8.53528	8.6865
ENSMUSG00000043183.18	0.130774	4.62317	0.605804	0.439288	0.794016	Simc1	5.67243	6.45943	6.20945	6.72792	6.50779	6.10852	6.10852	6.35755	6.04439	6.2854
ENSMUSG00000060212.13	-0.240987	2.39277	0.605748	0.439309	0.794016	Pcnx2	4.32193	4.08746	4.85798	4	3.45943	4.32193	4.45943	4.32193	4.90689	4.08746
ENSMUSG00000051864.10	-0.110953	6.86501	0.605529	0.439464	0.794078	Tbc1d22a	9.19229	8.98299	9.00562	8.45533	8.85487	8.7879	8.75822	9.17742	8.90689	9.13443
ENSMUSG00000039450.11	0.172169	3.09705	0.605283	0.439484	0.794078	Dcxr	5	4.85798	5.16993	5.04439	5.16993	5.32193	4.90689	5.04439	4.75489	5.12928
ENSMUSG00000003549.9	-0.139326	4.04208	0.605187	0.43952	0.794078	Ercc1	5.2854	6	5.83289	5.42626	5.70044	6	5.93074	6.04439	5.85798	5.72792
ENSMUSG00000018765.5	-0.135235	8.39629	0.606843	0.439694	0.794078	Fxr2	9.70736	10.1033	10.2854	10.2408	10.1293	10.1319	9.84078	10.4778	10.363	10.2046
ENSMUSG00000102989.1	0.462151	1.17674	0.604646	0.439723	0.794078	Gm38318	1	1	3.58496	3.80735	2.58496	3	2	3.45943	2.58496	1
ENSMUSG00000049800.13	0.151585	4.32648	0.604561	0.439756	0.794078	Sertad2	5.35755	5.72792	6.16993	6.55459	6.14975	5.97728	5.83289	5.85798	5.75489	6.16993
ENSMUSG00000020130.9	-0.129839	4.44917	0.604513	0.439774	0.794078	Tbc1d15	6.89482	6.39232	5.97728	6.04439	6.12928	6.52356	6.6865	6.50779	6.24793	6.53916
ENSMUSG00000048731.15	-0.118808	5.24756	0.604442	0.4398	0.794078	Ggnbp1	7.08746	6.72792	7.05528	7.09803	7.02237	6.56986	6.98868	7.17991	7.01123	7.04439
ENSMUSG00000042520.16	-0.0656492	7.76635	0.604225	0.439882	0.794078	Ubap2l	9.43879	9.42417	9.37721	9.59246	9.66534	9.53333	9.64386	9.5157	9.62753	9.54303
ENSMUSG00000026176.13	-0.155576	4.48206	0.604156	0.439908	0.794078	Ctdsp1	5.75489	5.85798	6.10852	6.24793	6.39232	6.08746	5.9542	6.40939	6.55459	6.04439
ENSMUSG00000097184.2	0.413885	1.33755	0.603937	0.439991	0.794078	4632428C04Rik	3.32193	3	3.58496	1.58496	3.16993	3.45943	3.58496	1	3.32193	2.32193
ENSMUSG00000041642.18	0.212257	3.77099	0.603845	0.44006	0.794078	Kif21b	5.52356	5.16993	5.70044	5.42626	5.78136	5.39232	5.55459	4.58496	5.12928	5.85798
ENSMUSG00000105851.1	-0.290977	1.91339	0.60375	0.440061	0.794078	9130604C24Rik	4.24793	3.45943	2.80735	3.90689	3.90689	3	4.45943	4.16993	3.58496	2.58496
ENSMUSG00000041203.9	0.0873532	7.50745	0.603698	0.440081	0.794078	Trir	9.29462	9.65464	9.0607	9.13955	9.62205	9.45121	9.30834	9.43879	9.20212	9.33539
ENSMUSG00000047714.14	0.117155	5.11941	0.603392	0.440196	0.794078	Ppp1r2	7.27612	6.71425	6.85798	6.93074	6.61471	6.72792	6.74147	6.45943	6.97728	6.71425
ENSMUSG00000055707.13	0.0989392	5.37179	0.603379	0.440201	0.794078	Klhl26	7	7.49185	7.21917	6.98868	7.39232	7.07682	7.26679	7.27612	6.9542	6.91886
ENSMUSG00000058317.12	-0.091728	5.96147	0.603247	0.440251	0.794078	Ube2e2	7.59246	7.70736	7.86419	7.64386	7.89482	7.65105	7.8009	7.8009	7.69349	8.02237
ENSMUSG00000117255.1	-0.485039	1.36042	0.603175	0.440278	0.794078	AC140278.1	1	3.32193	3.32193	2.58496	2.32193	2	1.58496	2.58496	2.58496	4.08746
ENSMUSG00000036825.12	0.106278	5.56424	0.60269	0.440461	0.794189	Ssx2ip	7.29462	7.01123	7.26679	7.58496	7.62205	7.5157	7.40088	7.41785	6.80735	7.53138
ENSMUSG00000033065.14	0.110971	5.40431	0.602536	0.440519	0.794189	Pfkm	7.50779	6.98868	7.33985	6.90689	7.11894	6.96578	7.19967	7.01123	6.83289	7.15987
ENSMUSG00000073725.8	-0.0973325	6.45693	0.602466	0.440545	0.794189	Lmbrd1	8.31288	7.90087	8.47168	8.23362	8.20457	7.82655	8.32193	8.13443	8.40088	8.19476
ENSMUSG00000033327.16	0.274329	2.3579	0.602462	0.440547	0.794189	Tnxb	3.70044	3	2.58496	4.39232	4.32193	4.52356	3.80735	2.58496	4.16993	4
ENSMUSG00000037111.9	0.0967947	7.01653	0.602077	0.440692	0.794357	Setd7	9.31288	8.85175	9.00282	8.8857	8.92778	8.9571	8.91289	8.83605	8.75822	9.13186
ENSMUSG00000037470.14	0.116781	7.43866	0.60267	0.440746	0.794361	Uggt1	9.28077	9.63662	9.12412	9.39446	9.29921	9.56415	9.15987	9.52748	9.17742	9.2738
ENSMUSG00000067288.13	0.0953697	9.43304	0.601762	0.440811	0.794385	Rps28	11.7151	11.6271	11.3674	11.2354	11.4929	11.7249	11.4696	11.6466	11.3421	11.3225
ENSMUSG00000022723.16	0.175648	3.43026	0.601442	0.440932	0.794486	Crybg3	4.80735	5.24793	4.90689	4.75489	5.08746	5.58496	4.80735	4.64386	5.12928	5.12928
ENSMUSG00000022246.14	-0.160864	4.19365	0.601338	0.440971	0.794486	Rai14	5.42626	5.85798	5.32193	6.12928	5.42626	5.85798	6.10852	5.70044	5.90689	5.80735
ENSMUSG00000103646.1	-0.313656	1.88403	0.601085	0.441067	0.794565	Gm37706	3.16993	3	3.70044	4.24793	3.16993	2.80735	4	2	4.45943	3.32193
ENSMUSG00000100213.1	0.187826	3.65878	0.600797	0.441176	0.794668	Gm28151	5.78136	5.67243	5.32193	5.55459	5.49185	5.70044	5.32193	5.78136	5	5.32193
ENSMUSG00000030107.10	0.275544	3.27864	0.60134	0.441271	0.794744	Usp18	4.75489	5.39232	5	4.80735	5.04439	4.58496	3.90689	4.70044	4.80735	5.12928
ENSMUSG00000052584.10	0.166054	4.55913	0.600331	0.441354	0.794744	Serp2	5.64386	6.35755	6.56986	6.67243	6.06609	6.12928	6.42626	6.04439	6.24793	5.90689
ENSMUSG00000023940.14	-0.315977	2.65211	0.600364	0.441426	0.794744	Sgo1	4	4.16993	3.16993	4.08746	4.08746	3.80735	3.80735	4	5.20945	3.70044
ENSMUSG00000063849.6	-0.110829	5.16797	0.600137	0.441426	0.794744	Ppcdc	6.53916	6.83289	7.03342	6.94251	6.65821	6.79442	6.76818	6.82018	6.97728	7.12928
ENSMUSG00000062542.11	0.140809	4.83234	0.599376	0.441714	0.795169	Syt9	7.18982	6.64386	7.03342	6.79442	6.9542	6.32193	6.64386	7.09803	6.47573	6.52356
ENSMUSG00000074676.2	0.228049	3.15951	0.599029	0.441846	0.795312	Foxs1	4.75489	5.16993	4.75489	4.52356	4.64386	5.35755	4.45943	5.04439	4.52356	4.58496
ENSMUSG00000046441.5	-0.378369	1.99306	0.598747	0.441953	0.795411	Cmtr2	3.32193	3.16993	2	4.39232	1.58496	3.90689	3.80735	3.58496	2.58496	4.08746
ENSMUSG00000017210.14	-0.144355	4.45548	0.597889	0.442279	0.795716	Med24	5.49185	6.53916	6.2854	6.24793	5.70044	6.02237	6.30378	6.30378	5.72792	6.62936
ENSMUSG00000026127.13	0.0966958	5.55949	0.597784	0.442319	0.795716	Imp4	7.53138	7.26679	7.11894	7.48382	7.44294	7.25739	7.37504	7.24793	7.2384	7.16993
ENSMUSG00000101122.1	0.504467	1.56317	0.598603	0.442328	0.795716	Gm17971	1.58496	2.80735	4.75489	1.58496	2.58496	4.45943	3.45943	3.90689	3	1
ENSMUSG00000042292.16	-0.16938	4.32286	0.597753	0.44233	0.795716	Mrtfa	6.12928	6.22882	5.32193	5.88264	6	5.80735	5.61471	6.2854	6.67243	5.55459
ENSMUSG00000036086.16	0.168364	3.43176	0.597563	0.442403	0.795753	Zranb3	4.70044	5.08746	5.78136	4.70044	5.42626	5.45943	5.24793	5.04439	4.90689	5.20945
ENSMUSG00000063410.8	-0.0805429	6.36492	0.597083	0.442585	0.795987	Stk24	8.12412	8.01681	8.18982	7.88264	8.04985	8.02791	8.11374	8.17493	8.16993	8.14466
ENSMUSG00000014303.13	-0.171746	3.80288	0.596641	0.442753	0.796063	Glis2	5.45943	4.85798	5.12928	5.04439	5.80735	4.85798	5.80735	5.20945	5.32193	5.24793
ENSMUSG00000026213.15	-0.180813	3.49641	0.596592	0.442772	0.796063	Stk11ip	4.52356	4.32193	5.75489	5.08746	5.16993	4.9542	4.90689	5.2854	5.55459	5.12928
ENSMUSG00000070822.5	-0.162837	4.16726	0.596562	0.442783	0.796063	Zscan18	5.72792	6.40939	6.16993	5.24793	6.18982	5.64386	6	6.45943	5.64386	6.18982
ENSMUSG00000035505.14	0.151299	4.19684	0.596316	0.442877	0.796138	Cox18	6	5.52356	5.75489	5.78136	6.24793	6.10852	5.35755	6.02237	5.64386	6.06609
ENSMUSG00000037351.9	0.0916039	6.24554	0.595818	0.443066	0.796367	Actr1b	8.04439	8.16491	8.01681	7.93074	8.08746	8.30834	7.6865	8.21917	8.09276	8.07682
ENSMUSG00000014470.4	0.0981255	5.78423	0.595451	0.443206	0.796367	Rnf166	7.33985	7.62936	7.78136	7.71425	7.32193	7.54689	7.29462	7.39232	7.71425	7.53916
ENSMUSG00000114598.1	-0.223115	3.41454	0.595444	0.443209	0.796367	D130062J10Rik	4.24793	4.39232	4.90689	5.16993	4.58496	5	4.9542	4.08746	5.42626	5.24793
ENSMUSG00000026425.15	-0.135182	5.26102	0.595302	0.443263	0.796367	Srgap2	6.87036	6.79442	6.58496	7.25739	6.67243	7.07682	7.16993	7	7.45121	6.32193
ENSMUSG00000028708.16	-0.212117	3.03943	0.595298	0.443265	0.796367	Mknk1	4.90689	4.16993	4.85798	3.32193	4.70044	4.24793	4.80735	4.85798	4.52356	4.32193
ENSMUSG00000073415.4	-0.198589	3.07748	0.594845	0.443437	0.796584	Gm10501	4.52356	4.16993	5.61471	5.16993	4.39232	4.52356	4.75489	4.90689	5.04439	5.35755
ENSMUSG00000015733.13	0.100985	5.54889	0.594162	0.443698	0.796958	Capza2	7.52356	7.32193	7.40939	7.24793	7.20945	7.45943	7.55459	7.06609	7.15987	7.31288
ENSMUSG00000038286.11	0.18756	3.72355	0.593962	0.443774	0.797001	Bphl	5.85798	5.67243	5.97728	4.64386	5.64386	5.42626	5.24793	5.35755	5.49185	5.55459
ENSMUSG00000036257.15	-0.0940788	5.88625	0.5938	0.443836	0.797019	Pnpla8	7.82018	7.67948	7.52356	7.75489	7.53138	7.94251	7.92481	7.82655	7.80735	7.70736
ENSMUSG00000118074.1	0.165741	4.69665	0.59396	0.44389	0.797022	AC121957.1	6.40939	6.52356	7.06609	6.82018	6.40939	6.04439	6.65821	6.49185	6.30378	6.06609
ENSMUSG00000060739.8	0.337099	1.67283	0.593194	0.444068	0.797248	Nsa2	3.90689	2.80735	2	3.80735	3.32193	3.80735	3.32193	3.45943	2.58496	3
ENSMUSG00000054863.9	-0.242723	2.90293	0.592798	0.444219	0.797393	Fam19a5	3.90689	4	4.24793	4.08746	4.52356	4.52356	4	4.45943	4.75489	4.75489
ENSMUSG00000036572.16	-0.0735526	7.07527	0.59271	0.444253	0.797393	Upf3b	8.69349	8.70044	8.85175	8.65821	8.89482	8.51175	8.79116	8.82337	8.7211	8.89785
ENSMUSG00000034544.17	-0.0985195	5.98156	0.592554	0.444312	0.797406	Rsrc1	7.3837	7.58496	7.65821	8.04439	7.78136	7.34873	7.74147	7.76818	7.83289	7.70044
ENSMUSG00000038368.16	0.162839	4.23091	0.591663	0.444654	0.797875	Focad	6.02237	6.32193	5.49185	5.52356	5.78136	6.02237	6.2854	5.24793	5.35755	5.9542
ENSMUSG00000020978.10	0.0739394	8.10756	0.591454	0.444733	0.797875	Klhdc2	9.99577	10.0755	10.0238	9.82814	10.0526	9.89785	9.83447	9.96578	9.99859	9.86573
ENSMUSG00000041064.13	-0.380121	3.06743	0.593678	0.444745	0.797875	Pif1	4.32193	5.04439	4	0	2.58496	4.24793	4.39232	4.58496	4.39232	4.08746
ENSMUSG00000066724.3	0.449211	1.21097	0.591095	0.444871	0.797875	Gm10175	3.45943	3.16993	2.32193	2.58496	2.80735	2.58496	2.58496	2	2.58496	2.32193
ENSMUSG00000097773.1	0.319236	1.68604	0.59102	0.4449	0.797875	Gm10614	3.58496	3.16993	4.52356	2.32193	3.45943	3.58496	3.45943	3.45943	3.32193	2.80735
ENSMUSG00000022022.3	-0.366379	1.52329	0.591017	0.444901	0.797875	Mtrf1	2.32193	3	2.58496	2.32193	2	3.80735	3.90689	2.80735	1	3.58496
ENSMUSG00000039103.12	0.180396	3.03321	0.590919	0.444939	0.797875	Nexn	4.16993	4.32193	4.24793	4.32193	4.70044	4.80735	4.32193	4.58496	4.32193	3.80735
ENSMUSG00000027618.17	-0.131834	4.16938	0.5906	0.445061	0.797969	Nfs1	5.75489	5.35755	5.70044	5.97728	5.90689	5.88264	5.9542	6.20945	5.70044	5.75489
ENSMUSG00000078247.4	0.23296	2.76811	0.590464	0.445113	0.797969	Airn	4.70044	4	4.39232	5.35755	4.70044	4.39232	4.80735	4.24793	4.32193	4.16993
ENSMUSG00000038708.10	-0.0850596	7.45133	0.590144	0.445236	0.797969	Golga4	9.11894	8.98014	8.89482	9.58308	9.19967	9.02791	9.14975	9.18488	9.25739	9.39232
ENSMUSG00000105449.1	-0.308829	2.0327	0.590109	0.445249	0.797969	Gm43379	3.70044	2.80735	3.45943	2.32193	3.90689	3	4.08746	3.70044	2.80735	3.45943
ENSMUSG00000001497.18	0.358316	1.85016	0.590102	0.445252	0.797969	Pax9	1.58496	3	3.45943	3.32193	3.16993	4.16993	3	3.32193	2	3.45943
ENSMUSG00000027951.16	-0.0842957	6.92476	0.589687	0.445411	0.798161	Adar	8.56986	8.67243	8.94544	8.82972	8.60363	8.32193	8.90388	8.84235	8.58871	8.76487
ENSMUSG00000044952.5	-0.183602	3.07115	0.589366	0.445535	0.798289	Kctd21	4.90689	5.12928	5.24793	4.39232	4.90689	3.90689	5.16993	4.90689	5.08746	4.85798
ENSMUSG00000025465.13	0.086436	5.85371	0.58922	0.445591	0.798296	Echs1	7.46761	7.76818	7.93664	7.80735	7.84549	7.53916	7.65821	7.64386	7.72792	7.64386
ENSMUSG00000024590.8	-0.101477	6.7742	0.588538	0.445853	0.798584	Lmnb1	8.21432	8.64746	8.24793	7.97728	8.21432	8.30378	8.54303	8.27146	8.34873	8.53138
ENSMUSG00000015127.14	0.439259	1.30847	0.58853	0.445856	0.798584	Unkl	4.39232	2.58496	2.58496	2.58496	3.70044	2.58496	3.16993	1.58496	2.58496	3.16993
ENSMUSG00000020364.14	0.245126	2.7139	0.587719	0.446168	0.799049	Zfp354a	4.64386	4.80735	5.2854	4.58496	5.39232	3.58496	4.45943	4.75489	4.39232	4.64386
ENSMUSG00000040797.16	0.138489	4.95218	0.587241	0.446352	0.799169	Iqsec3	7.33985	6.78136	7.26679	6.49185	6.49185	6.39232	6.42626	6.74147	6.96578	6.52356
ENSMUSG00000029869.7	0.275178	2.4513	0.587134	0.446393	0.799169	Ephb6	4.16993	4.32193	4	3.70044	4.16993	4.45943	4.64386	4.24793	3.58496	2.80735
ENSMUSG00000043518.7	0.137676	5.10426	0.586969	0.446457	0.799169	Rai2	6.52356	6.76818	7.33092	7.02237	7.09803	7.10852	7.18982	6.88264	6.52356	6.71425
ENSMUSG00000032086.12	-0.0940717	6.24419	0.586891	0.446487	0.799169	Bace1	7.88874	7.71425	7.94837	7.97728	8.224	7.93664	8.03342	8.21432	7.88874	8.10852
ENSMUSG00000034917.8	-0.239875	2.84716	0.586867	0.446496	0.799169	Tjp3	4.24793	4.08746	5	4.85798	4	3.70044	4.64386	4.64386	4.45943	4.70044
ENSMUSG00000036598.4	0.169051	3.65263	0.586196	0.446755	0.799508	Ccdc113	5.2854	5.2854	6.24793	5.2854	5.39232	5.72792	5.42626	5.42626	5.70044	5.04439
ENSMUSG00000040370.13	-0.139112	4.66426	0.586024	0.446821	0.799508	Etfrf1	6.16993	6.26679	6.62936	6.98868	6.62936	6.22882	6.74147	6.74147	6.20945	6.90689
ENSMUSG00000035199.6	0.110871	6.47412	0.585971	0.446845	0.799508	Arl6ip5	8.57365	8.71425	8.59619	8.25739	8.48784	8.37504	8.20457	8.55459	8.33092	8.51175
ENSMUSG00000085112.1	-0.427104	1.18518	0.585835	0.446895	0.799508	A530072M11Rik	3.16993	2.80735	3.16993	2	3.45943	1.58496	1.58496	2.80735	3.58496	3.80735
ENSMUSG00000072640.11	-0.0906003	6.41814	0.585447	0.447045	0.799553	Lyrm9	8.24793	8.18982	7.85175	8.15987	8.29921	8.3837	8.10329	8.43879	8.224	8.36632
ENSMUSG00000063146.11	0.172604	5.66348	0.587568	0.4471	0.799553	Clip2	7.87036	8.05528	7.52356	6.6865	7.5157	7.6865	7.42626	7.62205	7.49185	7.19967
ENSMUSG00000029516.19	-0.101601	6.30577	0.585263	0.447116	0.799553	Cit	7.60733	7.67243	7.70044	7.30378	8.09276	8.03892	7.97728	7.75489	7.87652	8.00562
ENSMUSG00000031370.12	-0.0829679	5.81256	0.585229	0.447129	0.799553	Zrsr2	7.35755	7.35755	7.40088	7.71425	7.71425	7.52356	7.45121	7.75489	7.70044	7.49985
ENSMUSG00000025035.9	0.0808665	8.01581	0.584979	0.447225	0.799632	Arl3	9.64205	9.94251	9.78627	9.99152	9.86573	9.84706	9.67596	9.75656	9.91737	9.82018
ENSMUSG00000018425.18	-0.0810723	6.63427	0.584752	0.447313	0.799695	Dhx40	8.64746	8.41785	8.29462	8.64386	8.633	8.60733	8.61102	8.71425	8.59619	8.52356
ENSMUSG00000104027.1	0.431063	1.43977	0.584447	0.447431	0.799751	Gm37211	3.90689	3.32193	4.24793	2	2.58496	3.16993	3.90689	3	1	2.58496
ENSMUSG00000036501.7	-0.0995809	5.73728	0.584401	0.447449	0.799751	Fam13b	7.27612	7.49985	7.65821	7.31288	7.64386	7.30378	7.73471	7.44294	7.53916	7.58496
ENSMUSG00000002395.14	-0.101037	8.52474	0.58427	0.447543	0.799825	Use1	10.4179	10.3061	10.5088	10.4898	10.3696	10.2981	10.4325	10.6475	10.4242	10.4564
ENSMUSG00000031637.13	0.292102	2.21921	0.583989	0.447608	0.799849	Lrp2bp	4.9542	3.90689	4.39232	3.58496	3.58496	4.32193	2.80735	4.16993	4.24793	3.90689
ENSMUSG00000013622.15	0.0710655	8.33343	0.583389	0.44784	0.799968	Atraid	10.1699	10.2095	10.3208	10.043	10.0967	10.062	10.2396	10.0901	9.89026	10.1948
ENSMUSG00000071267.11	-0.190808	3.36568	0.583348	0.447857	0.799968	Zfp942	4.90689	4.75489	5.12928	5.24793	5.08746	5.2854	5.58496	5.04439	4.58496	5.70044
ENSMUSG00000107208.1	0.380041	1.69516	0.583312	0.44787	0.799968	D130004A15Rik	4.08746	1.58496	3.32193	3.90689	3.32193	3.70044	2.80735	3	2.58496	3.80735
ENSMUSG00000108267.1	0.297729	2.30406	0.58309	0.447956	0.799968	Gm44190	3.70044	3.16993	4.32193	4.90689	4.08746	3.70044	3.16993	2.80735	4.52356	3.80735
ENSMUSG00000031748.16	-0.0751725	8.15263	0.583054	0.44797	0.799968	Gnao1	9.91139	9.783	10.115	9.93221	10.1523	9.81538	9.98726	10.0056	9.95274	10.2058
ENSMUSG00000107009.1	0.27095	2.60229	0.583008	0.447988	0.799968	6720475M21Rik	5.39232	4.24793	4.32193	3.16993	4.52356	4.52356	3.80735	4.70044	4.24793	3.90689
ENSMUSG00000040356.16	0.229201	3.7778	0.583113	0.448096	0.800009	Skiv2l	5.45943	5.24793	4.90689	5.20945	4.85798	5.72792	5.08746	4.70044	5.2854	5
ENSMUSG00000058153.15	0.445905	1.29209	0.582642	0.44813	0.800009	Sez6l	3.32193	3	3	2.32193	1.58496	3.80735	3.45943	2	2.32193	2.58496
ENSMUSG00000078648.3	0.171462	3.56927	0.582544	0.448168	0.800009	Gm17546	5.97728	5.58496	5.67243	5.45943	5.93074	5	5.39232	5.80735	5.55459	5.04439
ENSMUSG00000064145.12	0.0968595	6.27638	0.582027	0.448368	0.800187	Arih2	8.05528	8.13955	8.06609	8.53528	8.12928	8.07146	8.04439	8.25739	7.98868	8.01681
ENSMUSG00000028923.14	-0.116562	4.8598	0.582016	0.448373	0.800187	Necap2	6.32193	6.67243	6.56986	6.24793	6.55459	6.72792	6.62936	6.62936	6.80735	6.58496
ENSMUSG00000035401.9	0.0674642	7.20624	0.581547	0.448555	0.800419	Emsy	8.93369	8.7879	9.00282	8.91588	9.01123	8.96	9.06609	8.8392	8.84549	8.8009
ENSMUSG00000018820.13	0.111971	5.58868	0.581103	0.448728	0.800587	Zfyve27	6.70044	6.80735	7.15987	7.62205	7.55459	7.32193	7.16993	6.9542	7.15987	7.27612
ENSMUSG00000027628.10	-0.124476	4.72412	0.58089	0.44881	0.800587	Aar2	6.72792	6.37504	6.47573	6.49185	6.08746	6.52356	6.72792	6.71425	6.18982	6.64386
ENSMUSG00000015668.13	-0.185045	3.72416	0.580633	0.44891	0.800587	Pdzd11	5.55459	4.80735	4.70044	5.42626	5.2854	5.64386	5.67243	5.24793	5.32193	5.72792
ENSMUSG00000029291.11	-0.0792065	7.29931	0.580602	0.448922	0.800587	Rufy3	8.94837	8.62571	9.22882	9.20945	9.03892	8.74483	9.18488	8.97154	9.00282	9.11634
ENSMUSG00000030245.10	-0.0810076	6.08477	0.580323	0.449031	0.800587	Golt1b	7.98299	7.6865	7.96578	7.8392	8.04439	7.94837	8.13443	8.09803	7.82018	7.98299
ENSMUSG00000014859.9	-0.284668	2.57886	0.580305	0.449038	0.800587	E2f4	3.70044	4.32193	1	4.52356	4.16993	4.80735	4.85798	4	3.90689	4.64386
ENSMUSG00000097121.2	-0.12736	4.44246	0.580286	0.449045	0.800587	D130020L05Rik	6.16993	6.06609	6.26679	6.08746	6.10852	6.12928	5.97728	6.37504	6.2854	6.39232
ENSMUSG00000035297.14	-0.0666137	7.00491	0.580225	0.449069	0.800587	Cops4	8.73471	8.82655	8.67596	8.61839	8.83289	8.85487	8.78136	8.81057	8.89482	8.88264
ENSMUSG00000109853.1	-0.264982	2.08522	0.580065	0.449131	0.800587	Gm33045	4.45943	3.32193	4.85798	4.08746	3.80735	3.32193	3.32193	4.08746	5.04439	4.16993
ENSMUSG00000045671.17	-0.370281	1.66334	0.579876	0.449204	0.800587	Spred2	3.45943	3.70044	3.16993	2.80735	2	3	3.58496	3.45943	3.45943	2.80735
ENSMUSG00000021701.8	0.178903	4.47137	0.580019	0.449314	0.800587	Plk2	6.42626	6.10852	7.03342	5.75489	5.16993	6.58496	6.14975	6.42626	6.30378	5.67243
ENSMUSG00000026526.14	0.151713	5.00968	0.579556	0.449329	0.800587	Fh1	6.80735	6.82018	6.16993	5.72792	6.58496	6.72792	6.22882	6.35755	6.61471	6.33985
ENSMUSG00000028961.15	-0.106394	7.01792	0.579508	0.449358	0.800587	Pgd	8.3837	8.68299	8.46761	8.96	8.37504	9.03617	8.633	8.77808	8.79116	8.92481
ENSMUSG00000023908.8	-0.170956	3.77269	0.579421	0.449382	0.800587	Pkmyt1	5.35755	5.35755	4.64386	5.20945	5.88264	5.45943	5.20945	5.88264	5.39232	5.61471
ENSMUSG00000044150.12	-0.21767	3.22795	0.579211	0.449464	0.800621	Bclaf3	4.08746	5.2854	4.58496	5	4.52356	4.32193	4.80735	5.08746	4.64386	5.2854
ENSMUSG00000059540.15	0.167942	3.90323	0.579103	0.449506	0.800621	Tcea2	5.39232	5.12928	5.39232	5.85798	5.85798	5.97728	5.58496	5.35755	5.35755	5.75489
ENSMUSG00000038807.18	-0.119472	6.11906	0.579086	0.449561	0.800627	Rap1gap2	7.83289	7.06609	8.18982	7.42626	8.21432	7.49985	7.79442	7.98299	7.85798	7.90689
ENSMUSG00000036699.12	-0.125016	6.24361	0.579367	0.449674	0.800734	Zcchc12	8.71081	8.03892	8.15987	8	7.91289	8.19967	8.43463	8.36194	7.93074	8.47573
ENSMUSG00000036019.8	0.19611	3.37978	0.578412	0.449775	0.800804	Tmtc2	5.24793	5.20945	5.42626	4.24793	5.42626	4.52356	4.9542	4.16993	5.39232	4.9542
ENSMUSG00000002064.10	0.130657	5.30913	0.578303	0.449818	0.800804	Sdf2	7.93074	7.14975	6.80735	6.72792	7.10852	7.14975	6.78136	6.9542	7.03342	7.26679
ENSMUSG00000035868.9	0.186655	3.49948	0.577587	0.450097	0.801116	Zfp983	5.58496	5.08746	5.42626	5.72792	5.64386	5.45943	5.39232	5.04439	5.45943	5.35755
ENSMUSG00000025423.16	-0.0946463	5.6367	0.577586	0.450097	0.801116	Pias2	7.11894	7.15987	7.63662	7.66534	7.04439	7.25739	7.31288	7.43463	7.5157	7.49185
ENSMUSG00000071847.13	-0.252104	2.84712	0.577307	0.450206	0.801155	Apcdd1	3.90689	4.39232	4.08746	3.70044	3.32193	4.16993	4.64386	4.32193	4.32193	3.45943
ENSMUSG00000028996.9	-0.249833	3.01349	0.577083	0.450294	0.801155	Rbp7	4.39232	4	3.32193	4.9542	5.24793	3.58496	4.80735	4.75489	5.12928	4.24793
ENSMUSG00000028710.17	-0.225065	2.78927	0.577045	0.450308	0.801155	Atpaf1	4.39232	4.24793	4.32193	4	4.75489	4.16993	4.9542	3.90689	4.39232	4.70044
ENSMUSG00000108507.1	-0.280358	2.66738	0.57701	0.450329	0.801155	6720469O03Rik	4.45943	4.16993	5.16993	4	4.39232	3.80735	5.04439	4.45943	4.80735	4.24793
ENSMUSG00000039328.11	0.166923	5.01812	0.577379	0.450555	0.801388	Rnf122	6.72792	6.61471	7.3837	6.76818	6.74147	6.56986	6.20945	6.97728	6.75489	6.62936
ENSMUSG00000060992.9	0.0710658	8.65865	0.576257	0.450617	0.801388	Copz1	10.6165	10.6018	10.3242	10.3231	10.6457	10.6384	10.4979	10.544	10.4062	10.4808
ENSMUSG00000040746.15	0.186271	7.84081	0.579454	0.450617	0.801388	Rnf167	9.48784	10.1293	10.3253	9.94544	9.81218	9.68825	9.59991	9.80413	9.77972	9.83131
ENSMUSG00000055943.5	0.132925	5.15734	0.57594	0.450741	0.80145	Emc7	7.11894	6.94251	6.58496	7.10852	6.78136	7.20945	7.17991	6.42626	6.85798	6.85798
ENSMUSG00000111394.1	0.329943	2.07005	0.575899	0.450757	0.80145	Gm49759	3.80735	4.39232	4.39232	3.90689	2.58496	4.32193	4.24793	3.16993	3.80735	3.80735
ENSMUSG00000029141.16	-0.11652	4.90528	0.575476	0.450922	0.801651	Slc4a1ap	6.79442	6.02237	6.58496	7.18982	6.84549	6.35755	7.08746	6.97728	6.44294	6.61471
ENSMUSG00000004885.5	0.4335	1.69758	0.575281	0.450998	0.801685	Crabp2	3.16993	3.58496	2	1.58496	3.32193	3.45943	2.32193	2	2.32193	3.58496
ENSMUSG00000044337.5	-0.211555	3.11629	0.575037	0.451094	0.801685	Ackr3	4.80735	5.24793	4	4.52356	5.12928	3.80735	5.20945	4.58496	4.70044	5.08746
ENSMUSG00000032503.18	0.420132	2.12352	0.57543	0.451134	0.801685	Arpp21	2.32193	3.16993	2.58496	4.45943	3.32193	4	2.58496	3.45943	3.80735	2.80735
ENSMUSG00000000759.14	0.228522	5.7105	0.57804	0.451151	0.801685	Tubgcp3	6.91886	7.86419	7.17991	7.62205	7.27612	7.3837	7.10852	6.89482	7.53916	7.31288
ENSMUSG00000007021.5	-0.49572	0.921284	0.574653	0.451245	0.801758	Syngr3	2.58496	1.58496	2.80735	2.32193	1	2.58496	3.32193	3	1	2.32193
ENSMUSG00000094500.2	0.380535	1.70832	0.574245	0.451405	0.801949	Smim18	3	2.80735	2.32193	1.58496	3.32193	3.45943	1	1.58496	3.45943	3.16993
ENSMUSG00000056608.14	0.0890983	6.90554	0.573858	0.451557	0.802126	Chd9	8.56224	8.34873	8.7211	8.98014	8.51964	8.67948	8.85175	8.47573	8.49586	8.49985
ENSMUSG00000020225.10	0.090276	6.72541	0.573648	0.451639	0.80218	Tmbim4	9.2503	8.7211	8.76487	8.62205	8.77808	8.98868	8.47573	9.09276	8.75154	8.71768
ENSMUSG00000109394.2	-0.162531	5.43611	0.574559	0.451825	0.802333	A230057D06Rik	7.01123	6.10852	7.03342	7.67243	7.16993	6.12928	7.18982	6.70044	7.46761	6.90689
ENSMUSG00000002486.15	0.115985	5.1347	0.57316	0.45183	0.802333	Tchp	6.84549	6.64386	6.59991	7.34873	6.84549	6.53916	7.11894	6.76818	6.44294	6.64386
ENSMUSG00000103731.1	0.218875	3.17746	0.572681	0.452019	0.802492	Gm17530	4.45943	5.20945	4.16993	6.10852	5.04439	5.04439	4.45943	5.04439	5.08746	5.24793
ENSMUSG00000022195.7	-0.118326	4.63562	0.572624	0.452041	0.802492	6030458C11Rik	6.20945	6.35755	6.16993	6	6.33985	6.22882	6.37504	6.35755	6.30378	6.42626
ENSMUSG00000102555.1	0.358201	1.90244	0.572533	0.452077	0.802492	6430511E19Rik	3	3.58496	4.85798	4.64386	2.58496	3.16993	3.70044	2.80735	2.80735	4.52356
ENSMUSG00000029675.12	0.464544	5.41293	0.575562	0.452175	0.802573	Eln	6.35755	7.12928	6.32193	5.49185	6.37504	6.52356	6.49185	4.85798	6.02237	6.30378
ENSMUSG00000025024.7	-0.119433	5.34648	0.571901	0.452326	0.802747	Smndc1	6.62936	7.2384	6.89482	7.18982	6.90689	7.21917	7.01123	7.5157	7.08746	6.89482
ENSMUSG00000014195.15	-0.109111	7.3617	0.57187	0.452485	0.802838	Dnajc7	8.91588	9.33539	9.29462	9	9.12412	8.83605	9.01123	9.10066	9.3837	9.27845
ENSMUSG00000069917.7	0.359927	7.15548	0.57468	0.452519	0.802838	Hba-a2	7.87036	7.97154	7.97154	9.52748	8.61471	7.87036	8.05528	8.3966	8.26679	8.16993
ENSMUSG00000103546.1	0.498693	1.25691	0.571307	0.452559	0.802838	Gm37666	2.80735	3.16993	0	4.16993	2.58496	1	2.32193	2	3	2.32193
ENSMUSG00000031429.14	0.108135	5.17052	0.571237	0.452587	0.802838	Psmd10	7.06609	7.07682	7.11894	7.53138	7.24793	6.79442	7.03342	7.29462	7.06609	6.72792
ENSMUSG00000025217.15	-0.100274	5.47758	0.570935	0.452706	0.802956	Btrc	6.70044	7.03342	7.41785	7.20945	7.14975	7	7.26679	7.13955	7.13955	7.29462
ENSMUSG00000039414.10	0.198186	3.05237	0.570471	0.452889	0.803044	Heatr5b	4.85798	4.80735	4.64386	5.35755	4.16993	4.9542	4.64386	4	4.39232	5.24793
ENSMUSG00000034163.10	-0.133702	4.82231	0.570415	0.452911	0.803044	Zfc3h1	6.39232	6.32193	6.37504	7.06609	6.16993	6.78136	6.83289	6.35755	6.75489	6.76818
ENSMUSG00000096981.2	0.137495	4.50241	0.570409	0.452913	0.803044	Gm16845	6.64386	6.37504	6.85798	6.9542	6.18982	6.49185	6.32193	6.55459	6.30378	6.62936
ENSMUSG00000030865.4	-0.540794	1.18872	0.570005	0.453073	0.803184	Chp2	2.32193	0	2.80735	0	3	1.58496	2.32193	0	3.80735	2.58496
ENSMUSG00000063838.6	-0.255376	2.83847	0.569942	0.453097	0.803184	Cdc42ep5	4.24793	4.16993	4.58496	4.52356	4.08746	5.20945	4.75489	4.75489	4.64386	4.9542
ENSMUSG00000047604.3	-0.202796	4.3841	0.571012	0.45317	0.80322	Frat2	5.78136	6.16993	6.74147	5.49185	5.70044	5.08746	5.93074	6.45943	6.18982	5.75489
ENSMUSG00000003345.16	0.0836828	7.51694	0.569494	0.453274	0.803266	Csnk1g2	9.64926	9.41996	9.23122	9.3443	9.19476	9.46352	9.40939	9.38154	9.15987	9.35315
ENSMUSG00000040374.13	-0.256285	2.1858	0.569427	0.453301	0.803266	Pex2	2.80735	3.58496	3.90689	3.80735	2.80735	3	3.70044	3.70044	3.58496	3.80735
ENSMUSG00000022012.9	0.361648	1.78911	0.569011	0.453465	0.803417	Enox1	3.16993	3.16993	2	3.70044	3.16993	3.45943	3.90689	2.32193	2.58496	2.58496
ENSMUSG00000025147.7	-0.104209	5.94015	0.568763	0.453563	0.803417	Mob2	7.77479	7.78136	7.96578	7.13955	7.47573	7.56224	7.49185	7.67948	7.96578	7.76818
ENSMUSG00000020990.5	0.256686	2.6934	0.568735	0.453574	0.803417	Cdkl1	4.58496	4.39232	4.32193	4	4	4.80735	4.39232	4.08746	4	4.16993
ENSMUSG00000074415.14	0.0894767	7.13316	0.568501	0.453666	0.803417	3110039I08Rik	8.41785	8.42626	9.07414	8.65105	8.82337	8.36194	8.7039	8.46352	8.58871	8.59619
ENSMUSG00000031979.17	0.11735	5.09098	0.568414	0.453701	0.803417	Cog2	6.9542	6.80735	6.98868	6.39232	6.87036	7.07682	6.59991	6.94251	6.65821	6.87036
ENSMUSG00000024127.15	0.126976	7.99735	0.570027	0.453701	0.803417	Prepl	9.67772	9.98868	9.91886	10.2324	10.007	9.75322	9.53528	10.1749	9.85019	9.62388
ENSMUSG00000033855.15	0.415783	1.32308	0.567664	0.453997	0.803849	Ston1	0	2.80735	3.45943	3.58496	3	3	2	2.58496	2.32193	3
ENSMUSG00000052146.16	0.182236	4.43742	0.567815	0.454251	0.804151	Rps10	6.80735	6.52356	6.64386	5.72792	6.56986	6.47573	6	6.16993	6.50779	6.52356
ENSMUSG00000030301.17	-0.0907652	6.33061	0.566967	0.454273	0.804151	Ccdc91	8.01123	8.11374	8.27146	8.11374	8.21432	7.9542	8.06609	8.33092	8.07682	8.38802
ENSMUSG00000116309.1	-0.44927	1.02642	0.566377	0.454508	0.80424	Gm49418	2.80735	1	4.45943	1.58496	2.58496	0	3.32193	3.16993	2.32193	3.70044
ENSMUSG00000034738.8	-0.48803	1.36344	0.566264	0.454598	0.80424	Nostrin	3.70044	1	2	2	2.32193	2.80735	2.58496	3.32193	2.58496	3.45943
ENSMUSG00000102776.1	0.424933	1.45291	0.566119	0.45461	0.80424	Gm38162	2.32193	4.16993	2.58496	2.58496	1.58496	2.32193	1.58496	3	2.80735	2.32193
ENSMUSG00000033769.16	0.125086	5.04241	0.56611	0.454614	0.80424	Exoc6b	6.93074	7.05528	6.58496	7.13955	7.16993	6.49185	7.08746	6.59991	6.83289	6.84549
ENSMUSG00000029642.11	-0.105036	5.59105	0.565726	0.454766	0.80424	Polr1d	7.56986	7.62205	7.50779	7.24793	7.21917	7.62205	7.45943	7.7211	7.37504	7.7879
ENSMUSG00000019359.14	0.224392	2.86209	0.565631	0.454804	0.80424	Gdpd2	5.16993	5.32193	3.80735	5.20945	5.04439	5.24793	4.75489	5.45943	4.16993	4.70044
ENSMUSG00000097403.2	-0.319808	1.48802	0.565478	0.454864	0.80424	9230116N13Rik	2	2.80735	2.80735	3.45943	3.16993	3	3.80735	3.16993	3	3
ENSMUSG00000027831.9	0.645121	0.817912	0.565412	0.45489	0.80424	Veph1	0	1	1	2.58496	1.58496	3.16993	2	1	2.32193	0
ENSMUSG00000027309.18	0.102306	6.88343	0.565264	0.454949	0.80424	4930402H24Rik	8.52748	8.26679	8.25267	8.51964	8.92184	8.66888	8.59246	8.50779	8.41785	8.31741
ENSMUSG00000114210.2	-0.278369	2.43117	0.565155	0.454992	0.80424	A330084C13Rik	3.16993	3.32193	3.32193	3	3	4.16993	4.52356	3	3.32193	3.58496
ENSMUSG00000034990.15	0.438572	1.67216	0.564914	0.455088	0.80424	Otoa	3	1	2.32193	3.32193	1.58496	1	2	1.58496	3	2.32193
ENSMUSG00000032387.15	0.406676	1.91026	0.564911	0.455089	0.80424	Rbpms2	2.58496	3.32193	3.32193	2	4	3.70044	2.32193	2.32193	3.80735	2.80735
ENSMUSG00000046727.13	-0.194614	5.33319	0.567304	0.455123	0.80424	Cystm1	7.35755	6.53916	6.71425	7.29462	6.96578	6.91886	7.35755	7.06609	6.67243	7.48382
ENSMUSG00000073758.10	-0.350234	1.84901	0.564508	0.45525	0.80424	Sh3d21	2.80735	3.32193	2.80735	3.80735	1.58496	2.58496	2.80735	2.80735	4	3.45943
ENSMUSG00000033184.14	-0.172843	4.11509	0.564495	0.455255	0.80424	Tmed7	5.97728	5.72792	5.45943	5.49185	5.35755	5.83289	5.45943	5.90689	5.55459	6.26679
ENSMUSG00000003464.13	-0.106564	6.99782	0.56457	0.455274	0.80424	Pex19	8.47168	8.8009	8.78136	8.60363	8.74483	8.74819	8.69	8.99152	8.83289	8.71768
ENSMUSG00000022471.14	0.157846	3.47147	0.564265	0.455346	0.80424	Xrcc6	5.12928	5.55459	4.9542	5.16993	5.08746	5.42626	5.2854	5.04439	5.32193	4.85798
ENSMUSG00000108228.2	0.467322	1.12364	0.564233	0.455359	0.80424	6430584L05Rik	3	2.32193	1	2	2.80735	2	1.58496	3.16993	0	1
ENSMUSG00000035547.14	0.181896	3.21306	0.564203	0.455371	0.80424	Capn5	4.75489	4.70044	5.32193	4.70044	4.08746	5.08746	4.45943	4.52356	4.64386	5
ENSMUSG00000026709.10	-0.19875	2.98238	0.564086	0.455417	0.80424	Dars2	4.58496	4.45943	4.24793	4.58496	4.32193	5.32193	5.04439	4.64386	5.08746	4.52356
ENSMUSG00000056394.17	0.131659	7.0065	0.565479	0.455442	0.80424	Lig1	8.21917	8.48382	8.53916	8.27146	8.70736	8.67948	8.12412	8.41785	8.74147	8.20457
ENSMUSG00000054679.8	0.470282	1.20742	0.563928	0.45548	0.80424	Srsf12	3.16993	2.58496	2.58496	3.80735	1.58496	2.80735	2.58496	1.58496	3	2.32193
ENSMUSG00000111088.1	-0.240515	2.71053	0.563524	0.455641	0.804313	9430081H08Rik	4.32193	2.32193	4.70044	4.08746	5.32193	3.32193	4.45943	4.64386	4.08746	4.85798
ENSMUSG00000024235.11	-0.371446	1.55693	0.563453	0.455669	0.804313	Map3k8	1.58496	3.45943	3.32193	3.90689	1	2.32193	3.16993	3.90689	3.16993	2.32193
ENSMUSG00000019373.11	0.0968019	6.21843	0.563428	0.455679	0.804313	Cops3	8.22882	8.07682	8.14975	7.53916	8.10329	8.3837	8.03342	7.94251	8.09276	8.04439
ENSMUSG00000080059.4	0.255055	2.87059	0.563106	0.455808	0.804355	Rps19-ps3	4.39232	4.32193	4.64386	4.85798	4	4.70044	4.16993	3.90689	4.52356	4.64386
ENSMUSG00000105050.1	0.364848	1.75397	0.563016	0.455843	0.804355	Gm42482	2.58496	3	4.32193	3.45943	3.58496	2.80735	3.58496	1.58496	3.58496	2.80735
ENSMUSG00000039253.7	-0.181607	3.51076	0.562971	0.455861	0.804355	Fn3krp	5	5.12928	5.45943	5.16993	5.58496	5.16993	5.83289	4.90689	5.70044	5.24793
ENSMUSG00000024044.18	-0.109104	5.27584	0.56251	0.456045	0.804587	Epb41l3	6.56986	6.58496	6.84549	6.58496	7.04439	6.20945	7.11894	6.47573	7.04439	6.64386
ENSMUSG00000027641.13	-0.223067	2.83607	0.56215	0.456188	0.804747	Rbl1	4.45943	4.08746	4.32193	3.58496	4.64386	4.70044	4.75489	4.80735	4.75489	3.70044
ENSMUSG00000048787.13	0.127212	4.37718	0.561979	0.456257	0.804775	Dcun1d3	6.62936	6.24793	6.02237	6.2854	6.18982	6.22882	6.10852	5.93074	6.22882	6.35755
ENSMUSG00000020859.16	-0.0837385	7.01733	0.561207	0.456565	0.804996	Spag9	8.90689	8.65464	8.87652	8.52356	8.7211	8.80413	8.77808	8.76818	8.92778	8.98014
ENSMUSG00000024411.10	0.2154	3.28188	0.561075	0.456618	0.804996	Aqp4	5.16993	4.52356	5.35755	6.04439	5.58496	4.45943	5.35755	5.52356	4.64386	4.32193
ENSMUSG00000031837.14	-0.099352	5.44886	0.560828	0.456716	0.804996	Necab2	7.10852	6.74147	7.05528	7.33092	6.96578	7.10852	7.27612	7.07682	7.03342	7.45943
ENSMUSG00000052713.9	0.113945	5.33346	0.560726	0.456757	0.804996	Zfp608	6.89482	6.93074	7.60733	7.03342	7.15987	6.49185	7.24793	6.83289	6.71425	7.07682
ENSMUSG00000048070.4	0.279474	3.36856	0.56158	0.456828	0.804996	Pirt	4	3.90689	3.32193	5.35755	5.58496	5.24793	3.80735	4	4.70044	5.35755
ENSMUSG00000035653.16	-0.370288	1.80732	0.56049	0.456851	0.804996	Lrfn5	3.45943	3.16993	2.80735	3.16993	3.32193	3.16993	4.75489	2.32193	3.16993	3
ENSMUSG00000022867.10	-0.148649	4.05085	0.560211	0.456963	0.804996	Usp25	5.49185	5.16993	6.24793	5.39232	5.64386	5.55459	5.97728	5.52356	5.88264	5.83289
ENSMUSG00000049148.8	-0.1542	4.29581	0.559998	0.457048	0.804996	Plcxd3	6.04439	5.9542	5.80735	5.97728	6.42626	5.9542	5.9542	5.75489	5.93074	6.91886
ENSMUSG00000042523.12	0.160352	3.62377	0.559952	0.457066	0.804996	Dnal1	4.9542	5.08746	5.12928	5.55459	4.90689	5.08746	5.24793	4.75489	5.08746	4.9542
ENSMUSG00000070371.11	-0.160144	3.71264	0.559915	0.457081	0.804996	Prss36	4.75489	5.24793	5.61471	5.58496	5.45943	5.2854	5.52356	5.49185	5.83289	5.12928
ENSMUSG00000041408.18	-0.0926519	6.06407	0.559909	0.457084	0.804996	Wapl	7.76155	7.66534	8.17991	8.02791	7.76155	7.7211	8.06609	7.7879	7.81378	8.19967
ENSMUSG00000017421.18	0.0604719	7.86563	0.559907	0.457084	0.804996	Zfp207	9.64205	9.46964	9.69	9.71425	9.73132	9.54303	9.69697	9.62205	9.54882	9.55267
ENSMUSG00000075324.13	-0.150134	4.51223	0.559879	0.457096	0.804996	Fign	5.83289	5.24793	6.33985	6.10852	5.83289	5.83289	6	5.52356	6.32193	6.30378
ENSMUSG00000028898.15	-0.130667	4.73491	0.559782	0.457135	0.804996	Trnau1ap	5.72792	5.93074	6.59991	6.67243	6.24793	6.22882	6.22882	6.22882	6.58496	6.6865
ENSMUSG00000048922.18	-0.299422	3.39638	0.561623	0.457171	0.804996	Cdca2	5.16993	5.24793	4.75489	1	4.75489	5.42626	5.20945	5.67243	5.20945	4.24793
ENSMUSG00000048772.15	0.152175	4.71566	0.559431	0.457275	0.805086	Tmem53	6.49185	6.61471	6.65821	6.22882	6	6.47573	6.32193	6.42626	6.32193	6.20945
ENSMUSG00000039804.15	0.0963452	5.59785	0.559149	0.457388	0.805152	Ncoa5	7.25739	7.32193	7.87036	7.13955	7.44294	7.09803	7.18982	7.2854	7.45943	7.35755
ENSMUSG00000048175.13	-0.13101	4.38278	0.559075	0.457418	0.805152	Asb8	6.10852	6.33985	6.50779	5.90689	5.45943	6.10852	5.90689	6.49185	6.2854	6.37504
ENSMUSG00000097797.6	0.492053	0.899739	0.558749	0.457548	0.805263	Gm26901	0	1.58496	2.32193	3.32193	3	3.16993	2.58496	2	3	1
ENSMUSG00000034974.13	0.172583	4.56517	0.559017	0.457586	0.805263	Dapk3	6.20945	6.42626	6.12928	6.47573	5.45943	6.26679	5.67243	5.52356	6.18982	6.64386
ENSMUSG00000047388.10	-0.110876	4.96144	0.558083	0.457815	0.805548	Atmin	6.62936	6.78136	6.6865	6.62936	6.6865	7.01123	6.61471	7.09803	6.72792	6.9542
ENSMUSG00000062937.7	0.135016	4.19594	0.557972	0.45786	0.805548	Mtap	6.35755	6.20945	6.04439	5.90689	6.08746	6.2854	6.40939	6.10852	5.52356	5.90689
ENSMUSG00000037408.10	-0.261285	2.53333	0.557705	0.457967	0.805548	Cnnm4	4.58496	3.70044	4.52356	4.24793	4	3.70044	3.80735	4.90689	4.39232	4.24793
ENSMUSG00000103364.1	0.243298	2.67089	0.557668	0.457981	0.805548	Gm38157	4.45943	3.80735	5.2854	5.20945	3.58496	3.70044	4.52356	4.08746	4.64386	3.58496
ENSMUSG00000049881.13	0.127855	5.23374	0.557595	0.458011	0.805548	2810025M15Rik	6.84549	6.74147	7	7.55459	7.17991	7.3837	7.05528	7.25739	6.98868	6.78136
ENSMUSG00000073802.5	0.499244	0.791885	0.55693	0.458278	0.805794	Cdkn2b	2.80735	2	3.16993	2.58496	3.32193	2.32193	2	2.32193	2.58496	2.32193
ENSMUSG00000021607.9	0.119479	5.42856	0.556792	0.458333	0.805794	Mrpl36	6.84549	7.12928	7.2384	7.47573	7.03342	7.21917	7.08746	7.17991	6.91886	7.13955
ENSMUSG00000029672.16	0.0863433	6.08216	0.556661	0.458386	0.805794	Fam3c	7.45943	7.59246	7.40939	8.15987	8.03892	7.74147	7.62936	7.48382	7.79442	7.85175
ENSMUSG00000020436.17	0.119817	4.99574	0.556613	0.458405	0.805794	Gabrg2	7.09803	6.79442	7.53138	7.11894	7.10852	6.72792	6.83289	7.06609	6.97728	6.97728
ENSMUSG00000003436.11	-0.218574	2.96893	0.556591	0.458414	0.805794	Dll3	3.70044	4.45943	4	4.32193	4.75489	3.58496	4.45943	4.45943	4.80735	4.24793
ENSMUSG00000088359.1	0.191872	3.25532	0.555993	0.458655	0.80605	Gm24009	4.32193	4.45943	5.35755	5.49185	4.90689	4.90689	4.64386	4.64386	5.08746	4.85798
ENSMUSG00000053746.8	0.222865	2.5476	0.555966	0.458666	0.80605	Ptrh1	3.90689	4.39232	4.70044	4.90689	4.70044	4.58496	4.75489	4	3.90689	4.75489
ENSMUSG00000117232.1	0.418298	1.45449	0.555489	0.458956	0.806306	1600002D24Rik	4.16993	3.90689	3.16993	2	4.45943	4.45943	2.32193	4.16993	2.32193	4.16993
ENSMUSG00000033033.10	0.308545	1.65288	0.555032	0.459042	0.806306	Calhm2	3.32193	3.70044	3.80735	4.32193	3.16993	3	4.08746	2.32193	3.90689	1.58496
ENSMUSG00000020659.16	0.121156	5.19086	0.554921	0.459086	0.806306	Cbll1	6.9542	6.89482	6.88264	7.15987	7.03342	7.05528	6.97728	6.49185	6.80735	7.33985
ENSMUSG00000008730.17	0.091161	6.8797	0.554789	0.459139	0.806306	Hipk1	8.33092	8.61471	8.73471	9.11114	8.72792	8.66888	8.5157	8.62205	8.82018	8.54689
ENSMUSG00000016319.3	0.16503	3.92425	0.554745	0.459157	0.806306	Slc25a5	5.93074	5.49185	4.64386	6.02237	5.80735	6.10852	5.45943	5.39232	5.49185	5.93074
ENSMUSG00000032575.16	0.111385	6.87116	0.554924	0.459176	0.806306	Manf	8.92778	9.03067	8.29462	8.20457	8.58871	8.97441	8.44294	8.56986	8.56605	8.84235
ENSMUSG00000019428.16	0.0905136	6.35991	0.554616	0.459209	0.806306	Fkbp8	8.12928	8.08215	7.6865	8.27146	8.36632	8.15482	8.16491	8.0607	7.88874	8.20457
ENSMUSG00000093483.1	0.138535	4.78757	0.554558	0.459233	0.806306	AA465934	5.88264	6.62936	6.82018	6.61471	7.03342	6.26679	6.50779	6.80735	6.35755	6.24793
ENSMUSG00000065836.1	0.308647	1.77066	0.553842	0.459521	0.80672	Gm23502	3.58496	3.70044	4.08746	3.58496	3.45943	3.70044	2.58496	4.16993	3.58496	2.58496
ENSMUSG00000102570.1	-0.228217	3.56191	0.553988	0.459678	0.806902	Gm37968	5.08746	5.12928	5.90689	5.78136	0	5.35755	5.42626	5.58496	5.64386	4.90689
ENSMUSG00000039156.19	-0.110218	5.16627	0.553191	0.459784	0.80691	Stim2	6.79442	6.45943	6.44294	7.07682	6.72792	6.6865	6.96578	6.70044	6.84549	6.82018
ENSMUSG00000030768.12	0.166186	3.91192	0.553181	0.459788	0.80691	Disp1	5.64386	5.12928	6.06609	5.90689	5.90689	5.04439	5.45943	5.72792	5.16993	5.58496
ENSMUSG00000091423.1	-0.304474	1.70526	0.552505	0.460061	0.807297	Gm17509	3.16993	3.32193	2.32193	4.08746	2.58496	3	3.16993	4.24793	2.58496	3
ENSMUSG00000024098.6	0.107525	5.31325	0.551718	0.46038	0.807763	Twsg1	6.76818	6.94251	6.52356	6.80735	6.98868	6.9542	7	6.76818	6.44294	6.70044
ENSMUSG00000021252.11	-0.0877559	6.46567	0.551568	0.46044	0.807777	Erg28	8.27146	8.37938	8.40088	8.27146	8.3443	8.32643	8.18488	8.61839	8.57743	8.25739
ENSMUSG00000030134.11	0.216532	4.97409	0.553664	0.460637	0.807937	Rasgef1a	6.76818	6.22882	7.90689	7.07682	6.83289	5.97728	6.84549	6.70044	6.88264	6.58496
ENSMUSG00000028976.10	-0.262593	2.3607	0.550778	0.46076	0.807937	Slc2a5	4.64386	3.32193	4.16993	4.32193	4.39232	2.58496	4.08746	4.16993	3.70044	4.85798
ENSMUSG00000036323.14	0.0817921	8.21814	0.550733	0.460779	0.807937	Srp72	10.0403	9.92926	9.86728	10.2773	10.2831	10.0888	10.1033	9.95855	10.098	9.86573
ENSMUSG00000014606.14	-0.079842	7.10416	0.550366	0.460927	0.807937	Slc25a11	8.93074	8.78463	8.51175	8.61839	8.9629	9.05799	8.77149	9.08746	8.86109	8.93369
ENSMUSG00000067924.4	-0.101402	6.16118	0.550263	0.460969	0.807937	Rtl8b	8.18488	8.03342	8.11894	8.17493	7.78136	8.18982	8.48784	8.14975	7.90087	8.27146
ENSMUSG00000037151.8	-0.103608	5.57409	0.550234	0.460981	0.807937	Lrrc20	7.6865	7.31288	7.31288	7.09803	7.45121	7.45121	7.45121	7.61471	7.42626	7.43463
ENSMUSG00000034891.13	-0.18226	4.61673	0.551169	0.461086	0.807937	Sncb	6.49185	6.02237	6.14975	6.35755	6.80735	6.42626	7	6.49185	6.37504	6.50779
ENSMUSG00000002881.14	0.115927	5.02151	0.549956	0.461094	0.807937	Nab1	7.03342	6.67243	6.85798	7.10852	6.70044	6.59991	6.91886	6.71425	6.75489	6.65821
ENSMUSG00000022817.15	0.122464	5.08018	0.549948	0.461097	0.807937	Itgb5	6.55459	6.79442	7.22882	7.22882	7.06609	6.33985	6.61471	6.61471	7.05528	6.94251
ENSMUSG00000037926.15	0.0962993	6.14944	0.549881	0.461124	0.807937	Ssh2	7.55459	7.87652	8.08746	7.67948	7.78136	7.47573	7.5157	7.54689	8.09803	7.43463
ENSMUSG00000028789.16	0.173693	3.71456	0.549573	0.461249	0.807937	Azin2	5.58496	5.45943	6.35755	5.83289	5.70044	5.52356	5.97728	5.83289	5.32193	5.16993
ENSMUSG00000020628.16	-0.0808386	5.96913	0.549512	0.461274	0.807937	Trappc12	7.71425	7.85175	7.7879	7.5157	7.77479	7.58496	7.90689	7.83289	7.56986	7.85798
ENSMUSG00000001227.12	0.190644	3.4364	0.54947	0.461291	0.807937	Sema6b	5.52356	5.32193	4.9542	4.64386	5.64386	5.61471	4.90689	4.85798	5.20945	5.70044
ENSMUSG00000037313.16	-0.185207	3.70588	0.549385	0.461326	0.807937	Tacc3	5.08746	5.16993	4.70044	4.45943	5.39232	5.32193	5.35755	5.52356	5.61471	4.45943
ENSMUSG00000020716.16	-0.140035	4.47595	0.549282	0.461367	0.807937	Nf1	5.97728	5.83289	6	6.08746	6.10852	5.80735	6.22882	6.20945	5.97728	6.30378
ENSMUSG00000019826.11	-0.178193	3.7519	0.549064	0.461456	0.807937	Zbtb24	5.52356	5.55459	4.39232	4.90689	5.85798	6.02237	5.72792	5.83289	5.61471	5.39232
ENSMUSG00000055717.13	0.194385	3.4113	0.549027	0.461471	0.807937	Slain1	5.20945	4.85798	5.16993	5.39232	5.70044	4.75489	5.08746	5.35755	4.85798	4.90689
ENSMUSG00000003309.14	0.0961243	5.44568	0.548999	0.461482	0.807937	Ap1m2	7.33092	7	7.59246	7.34873	7.66534	7	7.26679	7.32193	7.18982	7.29462
ENSMUSG00000039963.19	0.371202	1.43361	0.548851	0.461542	0.80795	Ccdc40	3.45943	3.32193	2	3.45943	2	3.16993	2.80735	2.58496	2.32193	3
ENSMUSG00000016477.18	-0.171786	3.63524	0.548463	0.4617	0.808024	E2f3	4.52356	5.35755	5.45943	5.39232	5.2854	4.52356	5.39232	5.35755	5.2854	5.39232
ENSMUSG00000068686.12	0.499554	1.16601	0.547896	0.461931	0.808024	Cd59b	2	2.80735	3.45943	1.58496	3.32193	1.58496	2.58496	1.58496	2.80735	1
ENSMUSG00000031775.5	0.368622	3.12693	0.550246	0.462004	0.808024	Pllp	5.72792	4.85798	4.45943	4.32193	4.52356	6.02237	4.08746	4.64386	5.61471	4.39232
ENSMUSG00000112358.1	0.376444	1.71836	0.547699	0.462011	0.808024	Gm33869	3.16993	3.16993	3.80735	3	3	3.70044	3	2	3.58496	3.16993
ENSMUSG00000037366.14	-0.123045	4.65583	0.547631	0.462039	0.808024	Pafah2	6.32193	5.9542	6.58496	6.2854	6.55459	6.37504	6.53916	6.64386	6.18982	6.62936
ENSMUSG00000107610.1	-0.194371	3.60512	0.547613	0.462046	0.808024	D530018E20Rik	4.58496	5.08746	5.20945	5.97728	4.64386	4.75489	5.49185	5.35755	5	5.61471
ENSMUSG00000022890.13	-0.292316	3.62923	0.549287	0.462103	0.808024	Atp5j	5.80735	4.85798	3.80735	3.32193	4.45943	5.55459	5.24793	4.58496	5.35755	4.85798
ENSMUSG00000044595.10	0.367037	1.69159	0.547445	0.462114	0.808024	Dnd1	3.70044	3.16993	4.32193	3.16993	3	3	2.80735	3.32193	3.32193	3.16993
ENSMUSG00000026553.17	0.0784553	7.70747	0.547399	0.462133	0.808024	Copa	9.64386	9.65464	9.59991	9.32643	9.56796	9.65105	9.77479	9.29921	9.2503	9.73809
ENSMUSG00000045639.14	-0.131386	4.99882	0.547326	0.462163	0.808024	Zfp629	6.76818	6.72792	7.17991	7.03342	6.35755	6.22882	6.85798	6.85798	6.93074	6.88264
ENSMUSG00000102241.1	-0.138678	3.88389	0.547319	0.462166	0.808024	Gm37716	5.32193	5.39232	5.70044	5.42626	5.70044	5.24793	5.80735	5.49185	5.64386	5.52356
ENSMUSG00000020660.6	0.132503	14.406	0.548798	0.462277	0.808081	Pomc	16.0514	16.0872	16.3284	15.9587	16.247	15.4371	15.7028	15.6759	16.0589	16.3806
ENSMUSG00000003153.10	-0.195189	3.2525	0.546898	0.462337	0.808081	Slc2a3	4.45943	4.52356	5.12928	4.9542	5.42626	4.39232	4.85798	4.80735	5.24793	5.42626
ENSMUSG00000044807.13	0.111258	4.80529	0.54685	0.462357	0.808081	Zfp354c	6.82018	6.2854	6.91886	6.87036	6.62936	6.61471	6.65821	6.87036	6.59991	6.22882
ENSMUSG00000029363.14	0.117204	5.34138	0.546696	0.46242	0.808098	Rfc5	6.84549	7.18982	7.03342	6.94251	7.27612	7.12928	6.91886	7.02237	7.17991	6.70044
ENSMUSG00000037134.17	0.141826	4.20646	0.546509	0.462496	0.808139	Prmt9	5.80735	6.2854	6	6.18982	6.20945	5.80735	6.06609	5.93074	5.67243	6.02237
ENSMUSG00000115026.1	-0.16525	3.89974	0.546064	0.462677	0.808152	Gm49041	5.55459	5.9542	5.88264	5.72792	5.90689	5.52356	5.93074	5.75489	6.06609	5.83289
ENSMUSG00000037278.9	0.159793	4.50198	0.546098	0.462718	0.808152	Tmem97	6.74147	6.84549	6.06609	5.90689	6.18982	6.70044	6.50779	6.37504	6.22882	6.14975
ENSMUSG00000027433.5	0.097723	6.29899	0.545717	0.462819	0.808152	Xrn2	7.74147	7.78136	7.93074	8.21917	7.91886	8.14466	8.10329	7.64386	7.82655	7.98299
ENSMUSG00000030868.6	0.107616	5.58698	0.545679	0.462834	0.808152	Dctn5	7.35755	7.25739	7.31288	7.44294	7.2384	7.44294	7.26679	7.12928	7.33985	7.34873
ENSMUSG00000021945.9	-0.0832951	7.00499	0.54563	0.462854	0.808152	Zmym2	8.75489	8.85487	8.75822	8.84235	8.71768	8.71768	8.7211	9.16491	8.65464	8.85798
ENSMUSG00000024231.15	0.148114	3.86703	0.54557	0.462879	0.808152	Cul2	6.08746	5.64386	5.2854	5.90689	5.04439	5.45943	5.58496	5.32193	5.2854	5.58496
ENSMUSG00000032841.15	-0.237712	2.83111	0.545499	0.462908	0.808152	Prr5l	4	4.32193	4.75489	3.45943	4.80735	4.08746	4.85798	4.24793	4.9542	3.80735
ENSMUSG00000016757.11	0.104544	5.4784	0.545161	0.463046	0.808152	Ttll12	7.25739	7.44294	6.94251	6.90689	7.31288	7.44294	7.13955	7.13955	7.2854	7.06609
ENSMUSG00000005338.13	0.373891	2.78629	0.546749	0.463085	0.808152	Cadm3	4.16993	4.08746	3.58496	4	3.58496	5	4.08746	3.80735	4	3.70044
ENSMUSG00000049717.9	0.198036	3.32071	0.545063	0.463086	0.808152	Lig4	4.64386	4.80735	4.58496	5.24793	4.85798	5.39232	4.52356	5.12928	4.70044	4.70044
ENSMUSG00000045589.7	0.496034	1.56567	0.545535	0.46315	0.808152	Frrs1l	2.32193	4.08746	2.32193	3	3.45943	3	2.80735	2.32193	3.80735	1.58496
ENSMUSG00000038489.8	0.318496	2.12234	0.544888	0.463157	0.808152	Polr2l	3.80735	4.16993	2.80735	2	4.58496	4	2.58496	3.90689	3.58496	3.58496
ENSMUSG00000024776.17	0.208613	3.27017	0.544809	0.463189	0.808152	Stambpl1	5.12928	5.45943	5.16993	4.39232	4.80735	5.75489	4.39232	5.24793	5.08746	5.08746
ENSMUSG00000005936.19	0.122706	4.54975	0.544239	0.463423	0.808466	Kctd20	6.55459	6.33985	6.45943	6.47573	6.37504	6.22882	6.59991	6.52356	5.97728	6.02237
ENSMUSG00000037339.17	0.121139	4.38273	0.543839	0.463586	0.808659	Fam53a	6.32193	6.02237	5.83289	6.02237	6.33985	6.04439	6.04439	5.88264	5.85798	6.18982
ENSMUSG00000028664.14	0.125117	5.3386	0.543272	0.463818	0.808893	Ephb2	6.53916	6.93074	6.61471	6.44294	6.79442	7.34873	6.74147	6.55459	6.59991	6.96578
ENSMUSG00000041268.17	-0.0846592	6.33085	0.543102	0.463888	0.808893	Dmxl2	8.04985	7.75489	8.08215	8.56605	8.36632	7.93074	7.91886	8.3837	8.36632	8.18982
ENSMUSG00000006850.8	-0.262482	2.44606	0.543059	0.463905	0.808893	Tmco6	4	3.80735	3.32193	4.58496	3.16993	4.08746	4.32193	3.90689	3.90689	4.24793
ENSMUSG00000042594.16	-0.162693	3.56271	0.542788	0.464017	0.808893	Sh2b3	5.24793	5.32193	5.04439	5.04439	4.80735	5.16993	5.16993	4.85798	5.70044	5.39232
ENSMUSG00000062866.16	-0.0994881	5.51304	0.542719	0.464045	0.808893	Phactr2	6.78136	6.59991	6.90689	7.22882	6.93074	6.84549	7.15987	6.6865	7.19967	7.01123
ENSMUSG00000025724.12	0.0870935	7.66014	0.542693	0.464056	0.808893	Sec11a	9.44501	9.76984	9.52356	9.59619	9.5812	9.68124	9.36632	9.73978	9.41785	9.60548
ENSMUSG00000002103.15	0.0840904	6.29498	0.542609	0.46409	0.808893	Acp2	7.93664	7.94251	7.89482	8.17493	8.27146	8.09803	7.82018	8.02791	7.9542	8.10329
ENSMUSG00000024829.12	0.0925923	5.79964	0.542375	0.464186	0.808968	Mrpl21	7.37504	7.73471	7.42626	7.48382	7.53916	7.72792	7.50779	7.55459	7.50779	7.39232
ENSMUSG00000054715.11	-0.16187	3.47011	0.542129	0.464287	0.809001	Zscan22	5.35755	5.32193	5.24793	5.67243	4.64386	5.08746	5.52356	5.42626	5.42626	5.39232
ENSMUSG00000024151.13	-0.0999066	7.87268	0.542221	0.464311	0.809001	Msh2	9.56986	9.69	9.97728	9.42626	9.81378	9.39446	9.70563	9.87805	9.80252	9.65464
ENSMUSG00000092540.1	0.681222	0.965868	0.541382	0.464595	0.809217	Gm8738	1.58496	1	1	1.58496	3.45943	0	2	1.58496	0	0
ENSMUSG00000036282.15	-0.090631	5.71792	0.541287	0.464633	0.809217	Naa30	7.22882	7.41785	7.48382	7.53138	7.67243	7.65105	7.65821	7.70044	7.57743	7.5157
ENSMUSG00000104292.1	0.0834573	6.75771	0.541248	0.464649	0.809217	Gm38042	8.47978	8.73471	8.81698	8.46761	8.64746	8.30378	8.48382	8.45121	8.53916	8.61471
ENSMUSG00000030051.10	0.176717	3.3457	0.541219	0.46466	0.809217	Aplf	4.64386	4.64386	5.55459	4.80735	5.32193	4.90689	4.80735	5.04439	4.64386	4.90689
ENSMUSG00000010080.15	0.217266	2.96104	0.541125	0.464699	0.809217	Epn3	4.16993	4.70044	4.75489	4.58496	4.80735	4.32193	4.90689	3.80735	4.58496	4.24793
ENSMUSG00000023886.10	-0.409777	2.6126	0.541909	0.464843	0.809367	Smoc2	2.80735	3.32193	2.58496	2.58496	3.32193	3.58496	3.32193	2.80735	3.80735	4.08746
ENSMUSG00000030264.14	0.172801	3.37828	0.540657	0.464891	0.809367	Thumpd3	4.90689	5.20945	5.42626	4.85798	5.04439	5.24793	4.9542	5.39232	4.32193	5.08746
ENSMUSG00000065647.1	0.346788	1.61692	0.540167	0.465093	0.809499	Gm25896	2.80735	3.58496	0	4.32193	4.24793	3.16993	2.80735	2.58496	3.80735	3.16993
ENSMUSG00000049411.15	0.167224	3.42864	0.540128	0.465109	0.809499	Tmem241	5.61471	5.16993	5.75489	5.04439	5.04439	5.42626	5.32193	5.61471	5.12928	4.70044
ENSMUSG00000020864.13	0.103672	5.17709	0.540087	0.465126	0.809499	Ankrd40	7.33985	7.12928	6.78136	6.76818	7.04439	7.07682	7.15987	6.90689	6.93074	6.85798
ENSMUSG00000047003.15	0.123077	4.77126	0.53948	0.465376	0.809761	Zfp41	6.45943	6.55459	6	6.06609	6.64386	6.02237	6.47573	6.50779	5.80735	6
ENSMUSG00000018736.14	0.0991091	5.99068	0.539465	0.465382	0.809761	Ndel1	7.77479	7.46761	7.41785	7.59246	7.99435	7.8009	7.6865	7.03342	7.70044	7.85798
ENSMUSG00000022208.12	0.46934	1.36972	0.538684	0.465704	0.810228	Jph4	1	2.32193	2.32193	2.58496	1.58496	3.70044	1.58496	2.32193	2	2.80735
ENSMUSG00000115777.1	-0.280808	2.38847	0.538369	0.465833	0.810252	Gm32815	3.58496	3	4	3	4.9542	3	4.45943	4.24793	3.32193	3.80735
ENSMUSG00000030671.9	0.119806	4.56873	0.538296	0.465864	0.810252	Pde3b	6.71425	6.47573	6.9542	6.74147	6.32193	6.30378	6.58496	6.50779	6.50779	6.2854
ENSMUSG00000092060.4	-0.236698	2.67786	0.538265	0.465876	0.810252	Bend4	3.16993	3.70044	3.90689	4.24793	4.08746	4.52356	4.16993	4.9542	3.16993	4.24793
ENSMUSG00000048661.14	0.139412	4.1517	0.537954	0.466005	0.810329	Lemd3	6	5.93074	5.49185	5.75489	5.90689	6.10852	6.12928	5.39232	5.72792	5.75489
ENSMUSG00000105711.1	-0.452743	1.11111	0.537901	0.466027	0.810329	Gm42598	1.58496	1	3.32193	2.58496	2.58496	2.32193	3.58496	2.58496	2	2.80735
ENSMUSG00000028803.18	-0.104725	4.43741	0.537511	0.466188	0.810487	Nipal3	6.22882	5.93074	6.39232	6.37504	5.88264	6.14975	6.32193	6.16993	6.33985	6.2854
ENSMUSG00000036882.7	0.207896	3.17204	0.537425	0.466223	0.810487	Arhgap33	5.2854	4.58496	4.70044	5.04439	4.52356	4.75489	4.85798	5.04439	4.32193	4.39232
ENSMUSG00000041141.7	0.0925906	6.19321	0.537171	0.466328	0.810577	Pnmal1	7.88874	8.08746	8.03342	7.9542	7.6865	7.74819	8.06609	7.57743	7.75489	7.98868
ENSMUSG00000000751.13	-0.103481	5.38999	0.536409	0.466643	0.811033	Rpa1	6.83289	6.91886	7.08746	7.01123	7.19967	6.72792	7.14975	7.09803	6.93074	7.17991
ENSMUSG00000040040.16	-0.133615	4.99782	0.536013	0.466807	0.811166	Ift88	6.72792	6.80735	7.07682	6.26679	6.90689	6.37504	6.6865	6.44294	7.15987	7.07682
ENSMUSG00000020677.7	0.0917861	5.52136	0.535895	0.466856	0.811166	Ddx52	7.58496	7.29462	7.2384	7.54689	7.5157	7.21917	7.30378	7.30378	7.49185	7.18982
ENSMUSG00000027610.17	0.1038	5.08698	0.535826	0.466884	0.811166	Gss	6.70044	6.76818	7.20945	6.96578	6.88264	6.71425	6.75489	6.88264	7.05528	6.47573
ENSMUSG00000035382.9	-0.197883	2.81064	0.535674	0.466947	0.811166	Pcsk7	3.80735	3.70044	4.08746	4.39232	4.75489	4.70044	4.39232	4.24793	5.16993	4.16993
ENSMUSG00000020092.9	0.226316	3.95325	0.536576	0.466985	0.811166	Pald1	5.52356	5.78136	5.93074	5.93074	5.08746	5.20945	5.49185	5.55459	5.78136	4.9542
ENSMUSG00000032952.11	-0.105453	5.88485	0.5354	0.467061	0.811181	Ap4b1	7.73471	7.81378	7.90087	7.78136	7.65105	7.60733	7.63662	8.14975	7.9542	7.59246
ENSMUSG00000047921.16	-0.0861548	6.80709	0.535219	0.467136	0.811181	Trappc9	8.48784	8.46352	8.58496	8.65105	8.68299	8.7211	8.58496	8.84549	8.61839	8.73132
ENSMUSG00000028830.14	-0.0933563	7.37777	0.535179	0.467153	0.811181	AU040320	9.42417	9.3015	9.24317	9.224	9.21917	9.24317	8.98299	9.60733	9.40088	9.41996
ENSMUSG00000038976.12	0.0971684	5.29392	0.535025	0.467216	0.811199	Ppp1r9b	7.36632	6.89482	6.61471	6.70044	6.97728	7.13955	7.14975	6.9542	6.45943	6.94251
ENSMUSG00000021066.9	-0.233199	2.8773	0.534521	0.467425	0.81144	Atl1	4.39232	3.80735	4.08746	4.58496	4.08746	4.58496	4.08746	4.64386	4.85798	4.39232
ENSMUSG00000024420.9	-0.219944	3.34934	0.534406	0.467473	0.81144	Zfp521	4.64386	4	4.70044	4.16993	4.32193	4.16993	4.39232	4.90689	4.16993	4.90689
ENSMUSG00000032113.16	-0.348843	1.66491	0.534307	0.467514	0.81144	Chek1	2	2	3.58496	3.45943	1.58496	3.58496	3.16993	3	4	2.80735
ENSMUSG00000024824.7	-0.184599	3.17177	0.533858	0.4677	0.811671	Rad9a	4.52356	5.24793	5.04439	4.32193	5.20945	4.75489	5.16993	5.04439	5.75489	3.58496
ENSMUSG00000021275.16	0.149257	4.41577	0.533608	0.467804	0.811735	Tecpr2	6.08746	5.75489	5.64386	5.88264	6.18982	6.20945	5.93074	5.58496	6.04439	5.64386
ENSMUSG00000021911.16	0.104052	5.15854	0.533514	0.467843	0.811735	Parg	6.56986	6.80735	6.90689	6.98868	7.66534	6.85798	6.98868	7.13955	6.71425	6.78136
ENSMUSG00000035580.10	0.0974553	6.01426	0.533001	0.468056	0.811794	Kcnh8	8.11374	7.70736	8.14466	8.13955	7.84549	7.55459	8.09803	7.70736	7.71425	7.87036
ENSMUSG00000025199.16	0.173719	4.47302	0.533324	0.468063	0.811794	Chuk	6.87036	6.22882	6.08746	5.93074	5.61471	6.33985	6	5.67243	5.97728	6.39232
ENSMUSG00000010608.15	-0.0702836	8.60932	0.532902	0.468097	0.811794	Rbm25	9.96145	10.0741	10.2668	10.4512	10.3663	10.23	10.4284	10.1812	10.3587	10.3208
ENSMUSG00000102719.1	-0.341553	1.97457	0.53285	0.468119	0.811794	Gm37760	2.32193	2.58496	2	4.16993	2.32193	3.45943	3.70044	3.45943	2	3.58496
ENSMUSG00000038884.14	-0.117465	4.72979	0.532793	0.468143	0.811794	A230050P20Rik	6.71425	6.62936	6.70044	6.64386	6.49185	6.49185	6.89482	7.06609	6.58496	6.2854
ENSMUSG00000025354.5	0.135415	5.43746	0.532839	0.468239	0.811832	Dnajc14	7.79442	7.32193	6.88264	6.85798	7.06609	7.49185	7.30378	7.07682	7.10852	6.9542
ENSMUSG00000068245.14	-0.44688	1.27569	0.532485	0.468271	0.811832	Phf11d	2.58496	2.32193	2.58496	2.58496	2	2.80735	3.16993	2.32193	2.32193	3.70044
ENSMUSG00000008136.14	0.20211	3.96798	0.531357	0.468818	0.81268	Fhl2	3.90689	5.55459	5.04439	5.88264	5.58496	5.32193	5.04439	5.20945	5.24793	5.2854
ENSMUSG00000030495.12	0.248647	3.27687	0.531324	0.468868	0.81268	Slc7a10	4.24793	5.80735	5	4.39232	4.39232	4.45943	5.32193	4.16993	4	4.58496
ENSMUSG00000046562.5	0.195489	3.9918	0.530903	0.46893	0.81268	Unc119b	5.64386	5.32193	4.75489	4.08746	5.58496	5.93074	5.58496	4.52356	5.08746	4.90689
ENSMUSG00000001566.9	0.534222	1.04399	0.5308	0.468973	0.81268	Mnx1	1.58496	2.58496	2.80735	1	1	3.80735	2	2.32193	2.58496	1
ENSMUSG00000085896.2	-0.261288	3.98328	0.532875	0.469077	0.812769	5330429C05Rik	6.14975	5.97728	6.14975	6.2854	6.04439	4.64386	6.75489	5.72792	6.14975	5.55459
ENSMUSG00000039168.15	0.110443	8.54408	0.531292	0.469157	0.812816	Dap	10.7004	10.8305	10.5527	10.3869	10.6384	10.8146	10.3106	10.7838	10.4378	10.676
ENSMUSG00000026080.13	-0.165132	6.34609	0.532367	0.469358	0.812921	Chst10	8.37938	7.90689	8.66534	7.94251	8.54303	7.65105	8.09276	8.34873	8.80735	8.06609
ENSMUSG00000031816.15	0.10923	5.35136	0.52986	0.469365	0.812921	Mthfsd	7.37504	7.21917	7.06609	7.06609	7.24793	7.32193	6.97728	7.20945	7.12928	7.13955
ENSMUSG00000021594.11	0.416528	1.38509	0.529831	0.469377	0.812921	Srd5a1	3.32193	1	0	2.32193	2.32193	3.32193	1	3	2.32193	1.58496
ENSMUSG00000033707.9	-0.10424	7.00109	0.529891	0.469446	0.812934	Lrrc24	9.19722	9.06878	8.66534	8.37504	9.03617	8.90689	8.77149	9.11894	8.99435	9.13699
ENSMUSG00000097284.7	-0.333793	1.32923	0.529347	0.469579	0.812934	4930480K23Rik	2.80735	3	3.16993	2.58496	3.70044	1.58496	2.32193	4	3.16993	3
ENSMUSG00000024018.18	0.113413	4.96847	0.529145	0.469664	0.812934	Ccdc167	7.10852	6.91886	6.35755	6.67243	7.25739	7	6.65821	6.71425	6.83289	7.01123
ENSMUSG00000024986.12	0.577893	1.13477	0.529144	0.469664	0.812934	Hhex	1	2.80735	2.58496	1.58496	2	1.58496	0	1.58496	2.58496	1
ENSMUSG00000028909.17	0.117045	6.69016	0.529585	0.469759	0.812934	Ptpru	7.98299	8.86728	8.45533	8.07682	8.35315	8.74819	8.40088	8.33539	8.33539	8.29002
ENSMUSG00000082361.6	-0.490739	1.23621	0.528901	0.469766	0.812934	Btc	0	3	2.58496	3.16993	2	0	2.80735	1.58496	2.58496	2.80735
ENSMUSG00000020808.3	-0.193912	4.24458	0.529612	0.469805	0.812934	Pimreg	5.80735	6.26679	5.35755	4.45943	5.42626	6.47573	6.32193	6.18982	5.88264	5.58496
ENSMUSG00000105815.1	0.377975	1.45527	0.528704	0.469848	0.812934	Gm43541	3	2.80735	3.45943	3.32193	3.16993	2.58496	3.58496	3.16993	1	1.58496
ENSMUSG00000086442.1	-0.154818	4.9011	0.529168	0.469863	0.812934	Gm11722	6.52356	6.98868	6.08746	5.93074	6.70044	6.56986	6.39232	6.79442	6.98868	6.26679
ENSMUSG00000040913.11	-0.151257	4.42902	0.528352	0.469995	0.812934	Fbxw4	5.75489	5.85798	6.61471	5.83289	5.49185	5.42626	5.64386	6.32193	6.45943	5.78136
ENSMUSG00000028646.16	0.0975185	5.35766	0.528252	0.470037	0.812934	Rragc	7.16993	6.94251	6.9542	7.33092	6.90689	6.82018	7	6.89482	7.03342	6.70044
ENSMUSG00000018008.8	0.268311	2.42034	0.528181	0.470067	0.812934	Cyth4	4	3.32193	4.39232	3.80735	4.32193	3.90689	3.90689	4	3.90689	3
ENSMUSG00000086298.1	0.217354	2.49713	0.528024	0.470132	0.812934	Gm11716	4.80735	4.52356	4.39232	4.70044	4.58496	4.08746	4.39232	3.70044	4.64386	4.32193
ENSMUSG00000106087.1	-0.124733	5.01618	0.527947	0.470165	0.812934	Gm43609	6.58496	6.52356	6.71425	6.71425	6.20945	6.79442	6.76818	6.53916	6.47573	7.12928
ENSMUSG00000108348.2	-0.132003	4.79166	0.527906	0.470182	0.812934	Gm42372	6.49185	6.22882	6.67243	5.72792	6.74147	6.62936	6.32193	6.14975	6.78136	7
ENSMUSG00000026923.15	-0.151714	4.33077	0.527549	0.470331	0.813059	Notch1	5.90689	5.45943	6.02237	5.78136	5.39232	6.04439	6.22882	5.52356	5.52356	6.50779
ENSMUSG00000043557.16	-0.454943	1.41189	0.527371	0.470406	0.813059	Mdga1	2	0	2.80735	1	2	3.16993	2.80735	2.80735	3.16993	0
ENSMUSG00000026309.14	0.123239	6.89178	0.528442	0.470446	0.813059	Ilkap	8.74147	8.87344	8.9629	8.65105	8.72451	8.66178	8.69349	8.67243	8.70044	8.56605
ENSMUSG00000111547.1	0.489624	1.01623	0.5271	0.47052	0.813059	Gm48069	3.32193	2.32193	2.58496	2.58496	3	1	1.58496	2.80735	3	0
ENSMUSG00000020288.13	0.140374	4.66186	0.527099	0.47052	0.813059	Ahsa2	6.78136	6.39232	5.90689	6.58496	6.58496	6.40939	6.08746	6.49185	6.16993	6.55459
ENSMUSG00000024773.15	-0.127452	7.38265	0.528241	0.470736	0.813341	Atg2a	9.45738	9.33985	9.42417	8.93958	8.94837	9.24317	9.14466	9.66534	9.39874	9.17991
ENSMUSG00000041215.16	0.122573	6.65236	0.526936	0.470997	0.813699	Yeats2	8.31741	8.26679	8.40514	8.54303	8.633	8.45121	8.31741	8.36194	8.43045	8.20945
ENSMUSG00000062510.12	0.379676	1.30774	0.524606	0.471567	0.814398	Nsl1	2.58496	1.58496	2	2.58496	3.16993	2.58496	2.58496	2.58496	2.80735	0
ENSMUSG00000030286.6	0.0820788	7.00155	0.524559	0.471587	0.814398	Emc3	8.83605	8.56986	8.67243	8.81698	8.98868	8.98299	8.69	8.82018	8.83605	8.633
ENSMUSG00000024542.9	0.11994	4.60322	0.524544	0.471593	0.814398	Cep192	6.12928	5.93074	6.06609	6.26679	6.96578	6.08746	6.26679	6.33985	5.78136	6.32193
ENSMUSG00000026102.9	-0.124452	4.71719	0.52439	0.471658	0.814398	Inpp1	6.33985	6.02237	6.42626	6.85798	5.88264	6.47573	6.45943	6.67243	6.47573	6.22882
ENSMUSG00000030555.16	-0.239396	3.0554	0.52433	0.471683	0.814398	Ttc23	4.45943	3.32193	5.75489	3.58496	3	4.24793	4.85798	4.39232	4.39232	4.75489
ENSMUSG00000033589.4	-0.167254	4.87055	0.525177	0.471725	0.814398	Reep4	6.44294	7.01123	6.61471	6.10852	6.47573	6.10852	6.50779	6.80735	6.98868	6.32193
ENSMUSG00000039989.7	0.215227	5.05439	0.52656	0.471795	0.814398	Cbx4	6.6865	6.61471	7.26679	6.59991	6.88264	7.61471	6.49185	6.85798	7.15987	6.55459
ENSMUSG00000017188.3	0.0906575	7.31431	0.523887	0.47187	0.814398	Coa3	9.08215	8.88874	8.77479	9.13699	9.27845	9.26444	8.74819	9.19722	9.23122	8.77808
ENSMUSG00000070372.11	-0.397359	1.43091	0.523837	0.471891	0.814398	Capza1	2.58496	2	1	2	3	2.32193	2	2	3.58496	2.80735
ENSMUSG00000023070.6	0.358912	1.18926	0.523685	0.471955	0.814398	Rgn	3	3.32193	2.80735	3	2.32193	2.80735	2.32193	2	2.80735	2.80735
ENSMUSG00000074981.13	0.399768	1.26989	0.523521	0.472024	0.814398	Dcdc5	2.32193	2	4.08746	3.45943	3.32193	2.80735	3.45943	2.58496	2.80735	2.32193
ENSMUSG00000032403.8	-0.100011	7.22491	0.523465	0.472096	0.814398	2300009A05Rik	9.44708	9.35094	9.19967	9.19476	9.37069	8.90989	9.14466	9.32418	9.54496	9.36194
ENSMUSG00000100826.6	-0.124358	4.60562	0.5233	0.472117	0.814398	Snhg14	6.40939	6.26679	6.26679	6	6.83289	6.33985	6.67243	6.35755	6.37504	6.70044
ENSMUSG00000021136.13	0.368947	5.0442	0.526132	0.472147	0.814398	Smoc1	6.45943	7.50779	5.97728	6.24793	6.80735	7.65105	5.85798	6.26679	7.56224	5.90689
ENSMUSG00000057093.14	-0.28433	2.22458	0.522976	0.472254	0.8144	Zfp607b	3	3	3.32193	4.75489	3.70044	3	4.24793	3.90689	3.45943	3.70044
ENSMUSG00000027963.14	-0.0960201	5.43228	0.522878	0.472295	0.8144	Extl2	7.58496	7.18982	7.63662	7.50779	7.18982	7.07682	7.52356	7.53916	7.34873	7.37504
ENSMUSG00000031245.8	-0.0881355	6.77248	0.522849	0.472307	0.8144	Hmgn5	8.43463	8.36194	8.42206	8.50383	8.55075	8.17493	8.28077	8.60733	8.65464	8.41785
ENSMUSG00000000876.11	0.203024	3.43807	0.522404	0.472495	0.814551	Pxmp4	5.72792	4.58496	5.49185	4.58496	4.85798	5.2854	4.90689	4.85798	5.32193	4.58496
ENSMUSG00000032324.11	0.110555	7.35764	0.522829	0.472572	0.814551	Tspan3	8.86728	8.71768	9.224	9.44708	9.49785	8.85175	8.83605	8.98299	9.21675	9.11634
ENSMUSG00000039244.10	0.12919	6.34761	0.523341	0.472596	0.814551	E130309D02Rik	8.27612	8.75154	8.21917	8.06609	8.37938	8.24793	7.88874	8.36632	8.40514	8.17991
ENSMUSG00000005125.13	0.162328	6.14831	0.524395	0.472608	0.814551	Ndrg1	8.31288	7.97728	8.12412	7.62205	8.05528	8.17991	7.67948	7.5157	8.32643	7.94837
ENSMUSG00000031060.16	0.0943391	6.68272	0.521601	0.472834	0.814731	Rbm10	8.66178	8.60363	8.36632	8.47573	8.29462	8.29462	8.14975	8.35315	8.57743	8.32643
ENSMUSG00000000295.13	-0.19552	2.93546	0.52155	0.472856	0.814731	Hddc2	4.39232	4	4.24793	4.45943	4.90689	4.45943	4.70044	4.58496	4.75489	4.24793
ENSMUSG00000028763.17	0.187021	6.92535	0.524272	0.472872	0.814731	Hspg2	7.36632	8.71768	8.82337	8.30834	7.86419	8.3443	8.27146	7.91886	8.33539	8.24793
ENSMUSG00000041556.8	0.0840833	7.95949	0.521366	0.472933	0.814739	Fbxo2	10.0553	9.72792	9.98299	10.0375	9.79928	9.48583	9.73471	9.84078	9.82177	9.71768
ENSMUSG00000021131.14	-0.310075	1.82234	0.521248	0.472983	0.814739	Erh	2.58496	3	3.70044	3	4.32193	2.80735	2.80735	3.58496	4.08746	3.70044
ENSMUSG00000027765.6	0.32329	1.98604	0.520986	0.473094	0.814839	P2ry1	2.32193	2.58496	3.80735	4.16993	3.45943	3.16993	3	2.80735	2.80735	3.58496
ENSMUSG00000033826.10	-0.286646	2.24985	0.520258	0.473402	0.815277	Dnah8	4.08746	3.16993	4.70044	4.32193	3.80735	2.32193	4.52356	4.24793	3.16993	4.58496
ENSMUSG00000029255.8	0.135286	5.64903	0.520637	0.473501	0.815356	Gnrhr	7.32193	6.83289	7.26679	7.76818	7.42626	6.59991	7.25739	7.27612	6.84549	7.34873
ENSMUSG00000067148.15	0.11771	6.75028	0.520119	0.473821	0.815732	Polr1c	8.76487	8.68299	8.71425	8.85487	8.84862	8.71768	8.61839	8.89482	8.46761	8.64386
ENSMUSG00000060314.13	0.128023	4.58761	0.519122	0.473884	0.815732	Zfp941	6.52356	6.45943	6.37504	6.26679	6.44294	6.78136	6.44294	6.2854	6.58496	6.14975
ENSMUSG00000030224.10	-0.076468	6.30871	0.519048	0.473915	0.815732	Strap	8.02237	8.06609	7.76155	8.05528	8.0607	8.16491	8.13443	8.15987	8.14466	8.03892
ENSMUSG00000003477.5	0.16071	4.63147	0.519065	0.47403	0.815732	Inmt	5.88264	6.45943	6.32193	7.15987	6.08746	6.35755	6.30378	6.59991	6.26679	5.72792
ENSMUSG00000064105.13	-0.138022	4.17403	0.518711	0.474058	0.815732	Cnnm2	6.22882	5.67243	5.85798	5.80735	5.83289	6.20945	5.78136	6.14975	6.20945	6.24793
ENSMUSG00000026878.17	0.0781358	8.5317	0.518678	0.474072	0.815732	Rab14	10.3421	10.4136	10.3576	10.4594	10.3663	10.2761	10.4357	10.3859	10.1007	10.3253
ENSMUSG00000019794.13	-0.0993045	6.07188	0.518542	0.47413	0.815732	Katna1	7.82655	8.03892	8.13443	8.10852	7.98868	7.8009	7.97154	8.14975	8.20457	8.02237
ENSMUSG00000041303.7	0.174259	3.41101	0.518336	0.474217	0.815732	Gtf3c3	5.52356	5	4.58496	5.58496	4.80735	5.24793	5.24793	5.24793	4.80735	4.45943
ENSMUSG00000029823.16	-0.0664425	8.35281	0.518218	0.474267	0.815732	Luc7l2	10.2773	10.3004	10.4179	10.2796	10.1163	9.99435	10.375	10.2877	10.268	10.3231
ENSMUSG00000004233.14	-0.21695	2.98959	0.518142	0.4743	0.815732	Wars2	3.90689	4.58496	4.39232	4.52356	4.9542	4.75489	4.80735	4.85798	4	5.20945
ENSMUSG00000099931.1	0.254682	2.42218	0.51799	0.474364	0.815732	Gm29358	3.58496	4.39232	3.90689	4.70044	4.64386	4	4.52356	4.16993	3.58496	3.58496
ENSMUSG00000031591.14	-0.127909	4.63956	0.517898	0.474403	0.815732	Asah1	6.44294	6.61471	5.9542	6.49185	6.20945	6.14975	6.55459	6.37504	6.35755	6.59991
ENSMUSG00000018287.12	-0.138291	5.88482	0.518876	0.47452	0.815732	Spag7	7.78136	7.65105	7.98868	7.86419	7.83289	7.43463	7.48382	7.93074	8.23362	7.83289
ENSMUSG00000041975.17	0.132044	4.18789	0.517498	0.474573	0.815732	Mettl8	6.2854	6.16993	6.24793	5.88264	5.93074	6.26679	6.24793	5.83289	6.08746	5.9542
ENSMUSG00000108693.1	0.516489	0.853017	0.51735	0.474636	0.815732	Gm45153	2	0	0	3.16993	3	1	2	1	2	2.32193
ENSMUSG00000037750.16	-0.0882742	6.03578	0.517343	0.474639	0.815732	Fam222b	7.98299	7.9542	8	8.24317	7.97154	7.69349	8.13443	8.16993	7.93664	8.08746
ENSMUSG00000030002.15	0.0867581	5.76393	0.517259	0.474675	0.815732	Dusp11	7.7211	7.8009	7.70044	7.78136	7.34873	7.33985	7.66534	7.40088	7.70736	7.48382
ENSMUSG00000038369.14	-0.0916394	5.54849	0.517154	0.47472	0.815732	Ncoa6	7.35755	7.26679	7.12928	7.48382	7.17991	7.26679	7.30378	7.33092	7.61471	7.25739
ENSMUSG00000030793.4	-0.161414	3.69466	0.517022	0.474776	0.815732	Pycard	5.24793	5.12928	4.85798	4.58496	5.45943	5.04439	5.52356	4.9542	5.20945	5.39232
ENSMUSG00000028138.8	-0.12457	4.64837	0.51692	0.474819	0.815732	Adh5	5.32193	6.02237	6.06609	6.26679	5.80735	6.24793	6.12928	5.93074	6.61471	5.85798
ENSMUSG00000036545.8	0.3064	4.81118	0.519693	0.47484	0.815732	Adamts2	5.80735	6.64386	5.39232	5	6.06609	7.88264	5.9542	6.06609	6.39232	6.18982
ENSMUSG00000058444.8	-0.0874552	5.65102	0.516712	0.474908	0.815758	Map2k5	7.20945	7.3837	7.61471	7.04439	7.49185	7.07682	7.66534	7.50779	7.33985	7.11894
ENSMUSG00000085438.1	-0.0825155	7.22051	0.516413	0.475035	0.815823	1700020I14Rik	8.74819	8.96578	8.92184	8.99435	8.75822	8.69697	8.92184	8.98014	9.05799	8.79442
ENSMUSG00000020485.14	-0.226849	2.75293	0.516342	0.475065	0.815823	Supt4a	5.12928	3.70044	4.32193	2.58496	4.75489	4.52356	5	4.64386	4.58496	4.08746
ENSMUSG00000018774.13	0.355344	1.64923	0.516243	0.475107	0.815823	Cd68	3.58496	3.70044	2.58496	4.32193	2.80735	2.58496	3	2.32193	4.08746	2.32193
ENSMUSG00000101609.2	0.0869782	8.24649	0.516121	0.475159	0.815823	Kcnq1ot1	9.81698	9.67066	9.87652	10.3208	10.0728	9.97154	10.0539	9.7879	9.91886	9.87498
ENSMUSG00000024454.16	0.0992798	5.65759	0.515707	0.475336	0.816035	Hdac3	7.31288	7.84549	7.43463	7.35755	7.47573	7.6865	7.08746	7.56986	7.61471	7.47573
ENSMUSG00000063972.13	0.179669	4.60556	0.516504	0.475457	0.816152	Nr6a1	6.56986	6.56986	6.50779	6.76818	6.37504	6.47573	6.70044	6.71425	5.90689	6.10852
ENSMUSG00000074282.10	-0.23152	2.63422	0.515188	0.475557	0.816162	Zfp94	4	4.32193	4.39232	4.75489	4.32193	3.32193	4.70044	5	4.16993	3.58496
ENSMUSG00000041258.18	-0.147379	4.12232	0.515124	0.475584	0.816162	Zfp236	5.2854	5.88264	6	6.47573	5.70044	5.49185	5.80735	6.22882	5.67243	6.22882
ENSMUSG00000033526.16	-0.089938	6.38717	0.515033	0.475623	0.816162	Ppip5k1	8.37504	8.12412	8.41363	8.05528	7.80735	7.88874	7.84549	8.26209	8.45121	8.27146
ENSMUSG00000009614.16	-0.169236	4.01679	0.514408	0.47589	0.816502	Sardh	5	5.04439	5.20945	5.93074	4.70044	5.39232	5.16993	5.39232	5.80735	5.35755
ENSMUSG00000042688.16	-0.12139	4.74523	0.514263	0.475952	0.816502	Mapk6	6.08746	6.53916	6.82018	6.90689	6.53916	6	6.50779	6.49185	6.62936	6.98868
ENSMUSG00000081968.1	0.266719	2.57963	0.513999	0.476065	0.816502	Rpl23a-ps2	3.90689	3.70044	3.80735	4.9542	4.24793	4.80735	3.70044	3.58496	4.45943	4.24793
ENSMUSG00000061950.17	-0.138072	4.4576	0.5136	0.476235	0.816502	Ppp4r1	5.49185	5.9542	6.04439	6.55459	6.20945	6.22882	6.49185	6.33985	5.97728	6.30378
ENSMUSG00000026988.15	-0.135577	4.1203	0.513598	0.476236	0.816502	Wdsub1	5.75489	5.58496	5.12928	5.88264	5.72792	5.72792	5.75489	5.9542	5.90689	5.61471
ENSMUSG00000025083.18	-0.381297	1.58361	0.513476	0.476288	0.816502	Afap1l2	3.80735	2	2.32193	1	1.58496	3.45943	3.32193	2	4	2.80735
ENSMUSG00000023088.17	0.156712	3.53073	0.513386	0.476327	0.816502	Abcc1	5.52356	4.58496	5.61471	4.80735	5	5.16993	5.2854	4.80735	5.04439	4.85798
ENSMUSG00000025404.15	0.100077	6.43245	0.51305	0.47647	0.816502	R3hdm2	8.47573	8.24793	8.61471	7.96	8.35315	8.02237	8.09276	8.31288	8.12928	8.26209
ENSMUSG00000006050.12	-0.0849592	6.72986	0.512908	0.476531	0.816502	Sra1	8.37938	8.61839	8.3966	8.51964	8.37069	8.78136	8.61471	8.75154	8.43045	8.69
ENSMUSG00000018446.8	0.110314	6.143	0.512901	0.476534	0.816502	C1qbp	7.30378	7.90689	7.46761	7.70736	7.92481	8.09803	7.7211	7.56986	7.84549	7.74819
ENSMUSG00000011305.11	0.288682	1.87607	0.512633	0.476649	0.816502	Plin5	3.32193	2.58496	3.90689	3.45943	4.45943	2.32193	3.45943	3.58496	3.16993	2.32193
ENSMUSG00000040782.12	-0.123044	4.83303	0.51253	0.476693	0.816502	Cop1	6.02237	6.49185	6.12928	6.44294	6.47573	6.12928	6.52356	6.12928	6.55459	6.50779
ENSMUSG00000070780.11	-0.155243	4.01709	0.512458	0.476724	0.816502	Rbm47	4.52356	5.24793	6.39232	5.2854	5.72792	5.58496	5.97728	5.88264	5.32193	5.78136
ENSMUSG00000020275.9	0.320613	2.38404	0.512388	0.476826	0.816502	Rel	3.80735	4	3.58496	5.08746	3.16993	3.80735	3.16993	3.16993	4	4.32193
ENSMUSG00000020052.9	0.150912	6.16275	0.513761	0.476935	0.816502	Ascl1	7.25739	7.40088	7.49985	8.13955	7.96578	7.49985	7.8392	7.07682	7.78136	7.43463
ENSMUSG00000038564.11	0.0924272	5.65482	0.511907	0.47696	0.816502	Ift172	7.33985	7.73471	7.74147	7.42626	7.30378	7.14975	7.46761	7.20945	7.12928	7.74147
ENSMUSG00000104273.1	-0.44628	1.07433	0.511835	0.476991	0.816502	A530064N14Rik	3.58496	2.80735	2.32193	2.32193	1.58496	0	2.80735	3.16993	2	3.16993
ENSMUSG00000022216.17	0.0936367	6.35576	0.511834	0.476991	0.816502	Psme1	7.81378	7.45121	8.16993	8.02237	8.16491	7.80735	8	7.73471	7.76818	8.04985
ENSMUSG00000019986.17	-0.0642009	8.21815	0.511732	0.477035	0.816502	Ahi1	9.62022	9.77479	9.74987	9.97011	9.81858	9.98868	9.9901	9.78136	9.79928	10.0661
ENSMUSG00000023277.13	0.131407	4.58576	0.511688	0.477054	0.816502	Twf2	6.33985	6.42626	6.52356	6.32193	6.50779	6.12928	5.75489	6.20945	6.79442	6.08746
ENSMUSG00000092051.2	0.398198	2.10901	0.512819	0.47708	0.816502	Gm17229	3.45943	4.16993	2.32193	4.32193	3.90689	5.2854	3.80735	4.08746	2	4.24793
ENSMUSG00000063445.14	-0.151941	4.45786	0.51161	0.477087	0.816502	Nmral1	6	6.59991	6.20945	6.02237	6.2854	5.55459	6.47573	6.35755	6.30378	6.10852
ENSMUSG00000025995.16	0.152707	3.90997	0.511577	0.477102	0.816502	Wdr75	5.49185	5.64386	5	5.55459	5.39232	5.75489	5.64386	4.32193	5.39232	5.64386
ENSMUSG00000001576.15	0.0727274	8.38886	0.51141	0.477173	0.816502	Ergic1	10.4949	10.5078	10.0848	10.4136	10.5459	10.5187	10.23	10.5546	10.3309	10.3663
ENSMUSG00000005615.15	0.0757806	6.00472	0.511399	0.477178	0.816502	Pcyt1a	7.97154	7.87036	7.94837	8.07682	7.61471	8.00562	8.09803	7.84549	7.72792	7.7211
ENSMUSG00000011589.9	-0.213639	3.07744	0.511081	0.477314	0.816502	Fsd1	4	4.64386	5.12928	4.16993	4.45943	4.16993	4.24793	4.9542	4.16993	5.16993
ENSMUSG00000104901.1	0.488274	1.08127	0.511012	0.477344	0.816502	Gm42692	2.58496	3.16993	0	2.32193	2.58496	2.80735	2.32193	1	2.32193	3
ENSMUSG00000022436.16	0.314753	2.19506	0.510864	0.477408	0.816502	Sh3bp1	3.16993	3.80735	4	3.32193	3	2.80735	2.80735	3.32193	2.32193	4
ENSMUSG00000026870.19	-0.248113	2.56686	0.510849	0.477414	0.816502	Cutal	3.58496	3.58496	4.9542	5	4.08746	3.16993	4.24793	4.16993	4.58496	4.75489
ENSMUSG00000057176.4	0.148863	3.85689	0.510829	0.477423	0.816502	Ccdc189	5.72792	5.04439	5.78136	5.75489	5.24793	5.2854	5.45943	5.32193	5.58496	5.20945
ENSMUSG00000025220.8	-0.0710605	6.79322	0.510558	0.477539	0.81661	Mgea5	8.64746	8.43045	8.39232	8.47168	8.46761	8.43045	8.47573	8.43879	8.71081	8.61839
ENSMUSG00000022935.16	0.218682	3.56086	0.510026	0.477771	0.816744	Grik1	4.9542	4.45943	3.58496	5.42626	4.85798	5	5.20945	4.32193	4.52356	4.75489
ENSMUSG00000047557.2	0.154156	3.33268	0.50999	0.477783	0.816744	Lxn	5.04439	5.24793	4.70044	5.24793	5.08746	4.75489	5.04439	4.64386	4.52356	5.35755
ENSMUSG00000090877.3	0.658471	0.887286	0.50974	0.47789	0.816744	Hspa1b	2	2.32193	3	2.58496	0	1	0	2	2	1.58496
ENSMUSG00000034189.5	-0.107173	5.06142	0.509536	0.477978	0.816744	Hsdl1	6.89482	6.45943	6.94251	6.87036	6.56986	6.40939	6.98868	6.75489	6.9542	6.64386
ENSMUSG00000026279.14	-0.11362	5.10012	0.509522	0.477984	0.816744	Thap4	6.72792	6.6865	6.87036	6.40939	6.94251	6.84549	7.15987	6.58496	7.04439	6.74147
ENSMUSG00000085633.1	0.352242	1.74099	0.509471	0.478006	0.816744	Bloc1s6os	3.58496	3.90689	2.58496	3.32193	3.58496	3.58496	3.58496	3.16993	3.16993	2.80735
ENSMUSG00000109111.1	0.358772	1.44482	0.509363	0.478053	0.816744	6530437J22Rik	3.70044	3.45943	3.16993	0	4.52356	3	3.45943	3.16993	2.32193	3
ENSMUSG00000033781.7	-0.117879	4.08782	0.509316	0.478073	0.816744	Asb13	5.52356	5.78136	5.55459	5.93074	5.75489	5.58496	5.72792	5.83289	5.88264	5.90689
ENSMUSG00000026163.17	-0.102803	6.60353	0.509275	0.478098	0.816744	Sphkap	8.14466	8.08746	8.56986	8.79766	8.55842	8.36194	8.54689	8.28077	8.53528	8.85175
ENSMUSG00000020671.9	0.0883396	7.35824	0.509008	0.478205	0.816836	Rab10	9.13186	9.1472	9.21189	9.32418	9.18982	9.12928	9.27146	9.17243	8.92184	9.07414
ENSMUSG00000023243.9	0.389182	3.42788	0.510583	0.478635	0.817479	Kcnk5	4.08746	5.08746	3.45943	4.90689	4.39232	5.83289	4.58496	4.08746	5.16993	4.08746
ENSMUSG00000018381.15	-0.24978	2.67667	0.507557	0.478831	0.817697	Abi3	3.16993	3.58496	4	4.52356	4.24793	4.70044	4.39232	4.70044	4.52356	3.58496
ENSMUSG00000097276.1	-0.340981	1.15758	0.507467	0.47887	0.817697	4930525G20Rik	3	2.58496	2.80735	2.32193	2.80735	2.58496	2.58496	3.32193	3.16993	3
ENSMUSG00000054321.7	0.305346	1.56146	0.50676	0.479175	0.817958	Taf4b	3.45943	3.32193	1	2.80735	3.45943	3.80735	3.32193	2.58496	3.32193	2.58496
ENSMUSG00000027074.14	-0.361814	1.41978	0.50672	0.479192	0.817958	Slc43a3	3.16993	3.16993	3.32193	1.58496	2.80735	2.32193	3.16993	3.16993	3	2.58496
ENSMUSG00000019467.15	0.12706	7.80497	0.508381	0.479218	0.817958	Arhgef25	9.66356	9.94691	10.0821	9.34651	9.8009	9.43671	9.62022	9.50184	9.79116	9.53333
ENSMUSG00000038151.13	-0.250641	2.84838	0.506633	0.479236	0.817958	Prdm1	4.64386	4.39232	4.32193	4.52356	5.35755	3.45943	4.08746	4.16993	5.42626	5.12928
ENSMUSG00000027959.14	0.214456	2.79047	0.506257	0.479392	0.818047	Sass6	3	4.58496	4.32193	5.24793	3.90689	4.75489	4.39232	3.70044	4	4.90689
ENSMUSG00000022983.16	0.118677	5.34485	0.505952	0.479524	0.818047	Scaf4	6.61471	7.19967	7.45121	7.29462	6.91886	6.70044	7.09803	6.64386	6.87036	7.24793
ENSMUSG00000021071.16	0.136624	4.4369	0.505951	0.479524	0.818047	Trim9	6.49185	5.61471	6.14975	6.37504	6.22882	6.12928	6.2854	5.75489	6.20945	6.04439
ENSMUSG00000107033.1	-0.378198	1.46479	0.50593	0.479534	0.818047	Gm43553	0	1	2.32193	3.32193	3.45943	2	3	2.58496	2.58496	2.80735
ENSMUSG00000103209.1	0.3856	1.73815	0.50578	0.479599	0.818047	Gm37331	2.32193	3.70044	2.80735	2.80735	4.39232	2.80735	3.16993	3	2.32193	3
ENSMUSG00000023905.15	0.245746	2.46408	0.505755	0.479609	0.818047	Tnfrsf12a	3.32193	4.32193	4.32193	3.45943	4.58496	4.58496	3.16993	4.39232	4.32193	4.16993
ENSMUSG00000093405.1	0.297737	1.99914	0.505421	0.479754	0.818202	Gm20684	3.58496	3.32193	3.58496	4.32193	3.16993	5.04439	3.70044	3.90689	3.45943	3.80735
ENSMUSG00000028089.5	-0.186394	3.41462	0.504962	0.479953	0.818255	Chd1l	5.49185	4.32193	4.85798	4.9542	4.85798	4.90689	5.42626	4.9542	4.90689	5.20945
ENSMUSG00000027630.13	-0.139866	4.9307	0.505004	0.479981	0.818255	Tbl1xr1	6.56986	6.47573	6.93074	7.13955	6.74147	6.24793	6.53916	7.06609	6.80735	6.83289
ENSMUSG00000019845.8	-0.262494	2.17108	0.504874	0.479991	0.818255	Tube1	3.45943	4	3.32193	2.58496	4.08746	3.70044	4.08746	4.32193	3.32193	3.70044
ENSMUSG00000042682.9	-0.0924667	6.59415	0.504842	0.480004	0.818255	Selenok	8.48382	8.35755	8.24793	8.27146	8.57743	8.49185	8.24793	8.56605	8.51964	8.69349
ENSMUSG00000028532.14	0.173695	3.82767	0.504732	0.480052	0.818255	Cachd1	5.04439	5.52356	5.12928	6.22882	4.64386	5	5.16993	4.52356	5.58496	5.58496
ENSMUSG00000040855.15	0.155284	4.15165	0.504356	0.480215	0.818442	Reps2	6.24793	5.39232	6.12928	6.33985	5.2854	5.97728	5.70044	5.70044	6.06609	5.67243
ENSMUSG00000045934.15	0.166071	3.59392	0.504157	0.480302	0.818475	Mtmr11	6.22882	4.70044	5.88264	5.90689	5.67243	5.2854	5.35755	5.88264	5.52356	5.2854
ENSMUSG00000104253.1	-0.315267	2.04046	0.504047	0.480349	0.818475	Gm37174	2.80735	3.16993	3.90689	2.58496	4.45943	2.32193	3.90689	3	3.80735	4
ENSMUSG00000053297.14	-0.434981	0.994737	0.503741	0.480482	0.818475	AI854703	2.80735	1.58496	2.58496	1	1.58496	2.80735	3	2.58496	1	2.58496
ENSMUSG00000038039.13	-0.0914489	5.95689	0.50369	0.480504	0.818475	Gcc2	7.59991	7.34873	7.70736	7.85798	7.74819	7.65821	7.99435	7.56224	7.65105	7.83289
ENSMUSG00000022131.3	-0.201147	4.07781	0.504274	0.480522	0.818475	Gpr180	5.72792	5.80735	5.49185	5	4.85798	5.90689	5.85798	5.61471	5.72792	5.39232
ENSMUSG00000031327.10	-0.0757593	7.3969	0.50357	0.480556	0.818475	Chic1	9.19476	9.2384	9.5411	9.30378	9.41363	8.79116	9.44087	9.40514	9.27612	9.29002
ENSMUSG00000002059.18	0.0938378	6.81296	0.503344	0.480654	0.818493	Rab34	8.69697	8.54689	8.52748	8.70736	8.66888	8.65821	8.52748	8.70736	8.48784	8.44294
ENSMUSG00000071454.13	0.111555	5.04526	0.503299	0.480674	0.818493	Dtnb	6.52356	6.39232	7.13955	6.72792	6.58496	6.53916	6.71425	6.55459	6.55459	6.61471
ENSMUSG00000055917.15	0.135197	3.90872	0.502833	0.480876	0.818608	Zfp277	5.52356	5.70044	5.88264	5.90689	5.78136	5.80735	5.72792	5.75489	5.49185	5.70044
ENSMUSG00000038909.16	0.0995908	6.9513	0.502603	0.480987	0.818608	Kat7	8.81698	8.83605	8.82018	8.53138	8.52356	8.7879	8.77808	8.92184	8.3966	8.50383
ENSMUSG00000045362.8	-0.441616	0.922416	0.502573	0.480989	0.818608	Tnfrsf26	2.58496	0	2.80735	1.58496	2.32193	2	2.58496	1.58496	2.80735	2.80735
ENSMUSG00000026696.15	-0.0746349	6.90036	0.502544	0.481002	0.818608	Vamp4	8.73809	8.42206	8.69697	9.02791	8.74483	8.6865	8.74147	9.11634	8.71425	8.55075
ENSMUSG00000020402.11	-0.0990084	5.79759	0.502529	0.481008	0.818608	Vdac1	7.53138	7.24793	6.94251	7.03342	7.40088	7.16993	7.41785	7.40939	7.30378	7.25739
ENSMUSG00000110480.1	0.347501	2.15494	0.502304	0.481106	0.818683	Gm32842	3.58496	3.16993	3.80735	4	3.45943	2.58496	3.16993	3.16993	2	3.70044
ENSMUSG00000031278.12	-0.117828	4.83373	0.501594	0.481415	0.819096	Acsl4	6.12928	6.45943	6.32193	6.79442	6.18982	6	6.40939	6.44294	6.30378	6.6865
ENSMUSG00000073096.11	-0.141872	3.74183	0.5015	0.481456	0.819096	Lrrc61	5.12928	5.32193	5.52356	5.35755	5.67243	5.08746	5.39232	5.35755	6	5.20945
ENSMUSG00000040321.3	-0.22312	2.80408	0.501079	0.481639	0.819317	Zfp770	4.75489	4.45943	4	4.90689	4	4.08746	5.20945	4.58496	3.80735	4.58496
ENSMUSG00000108461.1	-0.107494	5.36927	0.500908	0.481714	0.819353	AV356131	7.18982	7.16993	7.56986	7.7879	7.2384	6.67243	7.56986	7.16993	7.34873	7.56224
ENSMUSG00000024580.8	-0.151276	3.64942	0.500646	0.481828	0.819456	Grpel2	5.35755	4.70044	5.08746	4.90689	5.16993	5.88264	5.67243	5.04439	5.42626	5.42626
ENSMUSG00000102642.1	-0.238778	2.45452	0.500199	0.482023	0.819482	A130048G24Rik	3.90689	4	4.32193	4.32193	5.16993	3.58496	4.64386	4.08746	4.16993	5
ENSMUSG00000028049.15	-0.128342	4.3205	0.500141	0.482048	0.819482	Scamp3	6.42626	6	6.20945	6.04439	5.85798	6.24793	5.75489	6.45943	6.56986	6.20945
ENSMUSG00000036890.13	-0.115821	4.93099	0.500064	0.482082	0.819482	Gtdc1	6.47573	6.94251	6.82018	7.08746	7.01123	6.30378	7.03342	6.97728	6.87036	6.78136
ENSMUSG00000066235.7	0.086149	7.49971	0.499904	0.482151	0.819482	Pomgnt2	9.57554	9.3837	9.36632	9.55459	9.56415	9.26913	9.10066	9.56796	9.50383	9.22159
ENSMUSG00000027861.13	-0.193461	3.03857	0.499763	0.482213	0.819482	Casq2	5.35755	4.32193	4.32193	4.70044	5.2854	5.16993	5.2854	4.9542	4.75489	5.35755
ENSMUSG00000052852.8	0.290725	2.03742	0.499717	0.482233	0.819482	Reep1	3	3.58496	3.45943	2.32193	4.08746	4.32193	3.58496	3.45943	3	3.16993
ENSMUSG00000021420.13	0.123133	5.73626	0.49985	0.482311	0.819482	Fars2	7.18982	7.61471	6.88264	7.63662	7.7211	7.7879	7.22882	7.59246	7.39232	7.29462
ENSMUSG00000031142.17	0.352789	1.60362	0.499527	0.482316	0.819482	Cacna1f	3	4.32193	2.32193	1	3.90689	4.39232	3.32193	3.70044	3	3.16993
ENSMUSG00000020029.6	-0.0975625	5.76647	0.499506	0.482325	0.819482	Nudt4	7.20945	7.29462	6.79442	7.09803	7.40088	7.41785	7.18982	7.16993	7.59246	7.36632
ENSMUSG00000042700.16	0.0959112	6.18811	0.499168	0.482473	0.819635	Sipa1l1	7.65105	8.224	7.82655	7.99435	8.07682	8.49586	8.13443	8.03892	7.92481	7.97154
ENSMUSG00000034708.11	0.141976	7.45376	0.501166	0.482545	0.819635	Grn	9.76321	9.56033	9.60548	9.08746	9.07414	9.05799	9.20457	9.19722	9.58496	8.98299
ENSMUSG00000035246.16	0.193123	3.31584	0.498826	0.482622	0.819635	Pcyt1b	5.08746	5.16993	5.72792	5.58496	5	4.39232	5.49185	4.24793	5.42626	4.85798
ENSMUSG00000028273.15	-0.161703	3.63675	0.49881	0.48263	0.819635	Pdlim5	5.67243	4.52356	4.9542	5.08746	4.9542	4.75489	5.42626	4.52356	5.35755	5.04439
ENSMUSG00000057789.14	0.149137	4.93781	0.49885	0.48281	0.819761	Bak1	7.01123	7.05528	6.50779	5.97728	6.47573	6.96578	6.40939	6.49185	6.94251	6.35755
ENSMUSG00000038121.6	0.140734	4.14379	0.498394	0.482811	0.819761	Fam210a	5.80735	6.06609	5.78136	5.80735	6.02237	6.40939	6	5.9542	5.2854	6.10852
ENSMUSG00000026308.8	0.304066	2.60909	0.498393	0.482963	0.819846	Klhl30	4.45943	4.58496	3.80735	3.32193	4	5	3.70044	4.24793	4.08746	4.08746
ENSMUSG00000030967.15	-0.0812415	6.54549	0.497965	0.482999	0.819846	Zranb1	7.93074	8.01681	8.19967	8.48784	8.31741	8.06609	8.35755	8.25267	8.31288	8.18982
ENSMUSG00000096740.8	-0.394291	1.31503	0.497754	0.483092	0.819846	Lbhd1	2.80735	3	2.32193	2.58496	1	3.32193	3.16993	2.58496	3.45943	2.32193
ENSMUSG00000022180.7	-0.167648	5.38361	0.499425	0.483109	0.819846	Slc7a8	7.62205	7.36632	7.2854	6.90689	7.08746	6.80735	6.90689	6.98868	7.58496	7.75489
ENSMUSG00000033713.12	0.110805	7.20691	0.498356	0.483129	0.819846	Foxn3	8.47573	8.3837	9.10591	9.2854	9.07682	8.65821	8.97441	8.49185	8.62936	9.02237
ENSMUSG00000060371.12	0.609341	1.28395	0.498986	0.483191	0.81986	Caln1	2.58496	1.58496	0	1.58496	2.80735	4.52356	3.16993	1.58496	2.32193	2.32193
ENSMUSG00000046330.10	0.0893143	7.55596	0.49717	0.483347	0.820009	Rpl37a	9.42417	9.44087	9.39232	9.72962	9.39232	9.54496	9.42206	9.40088	9.39874	9.48382
ENSMUSG00000003198.10	0.48776	0.974973	0.497081	0.483386	0.820009	Zfp959	3.16993	1	3.16993	3.58496	1	2.58496	3.16993	1	1	2.80735
ENSMUSG00000056919.9	-0.132593	4.53256	0.496901	0.483465	0.820034	Cep162	6.39232	5.52356	6.04439	5.97728	6.14975	5.83289	6.16993	6.02237	6.18982	6.26679
ENSMUSG00000085419.1	-0.218668	2.85705	0.496464	0.483657	0.820034	Gm11734	4.75489	5.20945	5.08746	4.75489	4.80735	2.58496	5.2854	4.45943	4.70044	5
ENSMUSG00000037628.10	-0.328868	2.05887	0.49632	0.48372	0.820034	Cdkn3	3.32193	3.32193	2.58496	3	2.80735	3.90689	4.75489	2.58496	2.32193	3.70044
ENSMUSG00000019362.8	-0.0841565	6.55378	0.496279	0.483738	0.820034	D8Ertd738e	8.40939	8.19476	8.19476	8.21432	8.18488	8.65105	8.47978	8.56224	8.24793	8.40514
ENSMUSG00000109108.1	-0.239201	2.57202	0.496221	0.483763	0.820034	Gm36371	4.24793	3.80735	4.08746	4.58496	3.45943	4.9542	4.90689	4.08746	4.16993	4.64386
ENSMUSG00000111421.1	0.39289	0.954394	0.495995	0.483863	0.820034	Gm47643	2.80735	3.16993	3.32193	2.80735	3.32193	2	3.32193	3.16993	2	1
ENSMUSG00000087679.2	0.0973427	7.70118	0.496115	0.483894	0.820034	Tmem250-ps	9.66888	9.92926	9.75989	9.63662	9.68825	9.68825	9.67243	9.61287	9.45738	9.82337
ENSMUSG00000026832.12	-0.353389	1.11928	0.495724	0.483981	0.820034	Cytip	2.58496	3.16993	3.32193	2.58496	2	3.58496	3.58496	3.16993	3.32193	2.58496
ENSMUSG00000014177.10	-0.0825853	7.59917	0.495588	0.484041	0.820034	Tvp23b	9.81538	9.68475	9.43045	9.3837	9.62753	9.53722	9.5216	9.67596	9.82337	9.59805
ENSMUSG00000042042.14	0.13297	4.11973	0.495562	0.484053	0.820034	Csgalnact2	6	6.16993	5.70044	5.70044	6.02237	5.93074	5.72792	5.64386	5.80735	6.02237
ENSMUSG00000066637.2	0.215078	2.86844	0.495553	0.484057	0.820034	Ttc32	5	3.70044	4.85798	3.32193	4.39232	5.16993	5.04439	4.08746	3.80735	4.32193
ENSMUSG00000071647.5	-0.123449	4.1649	0.4955	0.48408	0.820034	Eml3	6.20945	5.42626	6	5.93074	5.52356	5.85798	5.83289	5.88264	6.24793	5.80735
ENSMUSG00000025747.12	-0.141618	4.62705	0.495363	0.48414	0.820034	Tyms	5.93074	6.26679	6.12928	5.35755	6.87036	6.56986	6.6865	6.52356	6.16993	6.24793
ENSMUSG00000056486.18	-0.119592	4.70001	0.495067	0.48427	0.820034	Chn1	6.40939	6.02237	6.2854	6.39232	6.44294	6.24793	6.33985	6.45943	6.40939	6.56986
ENSMUSG00000052572.17	-0.136516	4.22242	0.495005	0.484298	0.820034	Dlg2	6.20945	5.70044	6.14975	5.52356	5.97728	5.72792	6.18982	6	6.16993	5.88264
ENSMUSG00000038437.11	0.0770068	6.20277	0.494983	0.484307	0.820034	Mllt6	8.12412	7.96	8.09276	7.98299	8.19967	7.53138	8.02237	7.82018	7.77479	8.06609
ENSMUSG00000025102.14	0.0917034	5.15817	0.494749	0.48441	0.820034	3110040N11Rik	7.26679	7.02237	6.67243	6.87036	7.3837	7.25739	6.82018	7.10852	6.88264	7.26679
ENSMUSG00000065055.1	-0.449889	1.3666	0.494583	0.484483	0.820034	n-R5s213	2.32193	0	2.58496	3	2	2.32193	2.58496	2.80735	3.32193	2.32193
ENSMUSG00000030417.15	0.208083	4.06279	0.495412	0.484493	0.820034	Pdcd5	4.39232	5.2854	5.49185	6.35755	5.90689	5.80735	5.2854	5.75489	5.61471	5.49185
ENSMUSG00000087259.7	0.226186	3.69535	0.495371	0.484539	0.820034	2610035D17Rik	5.2854	5.42626	5.49185	5.75489	5.42626	5.72792	5.70044	5.9542	4	4.90689
ENSMUSG00000020642.13	0.142614	4.67186	0.494345	0.484588	0.820034	Rnf144a	6.40939	6.32193	7.30378	6.18982	6.06609	5.88264	6.30378	6.37504	6.59991	5.90689
ENSMUSG00000032002.10	0.11032	5.17896	0.494341	0.48459	0.820034	Dcun1d5	7.26679	7.12928	7.19967	7.19967	6	7.18982	6.94251	7.02237	6.82018	7.09803
ENSMUSG00000034518.14	0.0966637	5.36542	0.493997	0.484741	0.820034	Hmgxb4	7.18982	7.19967	7.29462	6.82018	7.07682	6.87036	6.98868	6.88264	7.15987	6.96578
ENSMUSG00000036686.16	0.195915	3.29266	0.493878	0.484794	0.820034	Cc2d1a	4.75489	4.90689	3.45943	4.45943	4.64386	5.20945	4.08746	4.32193	4.45943	5.08746
ENSMUSG00000034818.16	-0.238203	2.99606	0.493823	0.484818	0.820034	Celf5	3	3.90689	4.24793	4.70044	4.16993	3.70044	4.45943	3.32193	4.45943	4.75489
ENSMUSG00000041406.14	-0.237484	2.78029	0.493564	0.484932	0.820034	BC055324	3.80735	4.45943	4	4	3.70044	4.16993	4.70044	4.08746	4.32193	3.90689
ENSMUSG00000018012.11	0.191875	3.35016	0.493456	0.484979	0.820034	Rac3	5.24793	5.70044	5	5	5.32193	4.90689	5.08746	4.32193	5.04439	5.55459
ENSMUSG00000006678.6	0.14965	4.48292	0.493426	0.484993	0.820034	Pola1	5.78136	5.52356	5.88264	5.83289	6.04439	5.93074	6.16993	5.04439	5.90689	5.83289
ENSMUSG00000107094.1	0.398292	1.07456	0.493353	0.485025	0.820034	Gm43294	2.58496	3.32193	3.16993	4.32193	0	2.58496	2.32193	3	2	3.32193
ENSMUSG00000031093.14	0.288383	1.75394	0.493314	0.485042	0.820034	Dock11	3	3.32193	2.80735	2.80735	4.39232	2.80735	3.45943	2.58496	3.16993	2.80735
ENSMUSG00000005698.15	0.0641621	8.01365	0.493163	0.485108	0.820034	Ctcf	9.62205	9.68299	9.76155	9.61287	9.7039	9.67948	9.60363	9.5216	9.85798	9.50581
ENSMUSG00000047221.5	0.149931	4.89849	0.493659	0.485116	0.820034	Fam185a	7.29462	7.43463	6.78136	5.75489	7.18982	6.97728	6.52356	7.05528	6.78136	7
ENSMUSG00000079562.7	-0.0843615	5.91853	0.492854	0.485245	0.820076	Maea	7.36632	7.90689	7.67948	8.04985	7.74147	7.65105	7.45943	8.07682	7.84549	7.96
ENSMUSG00000108607.2	0.301955	1.79973	0.492791	0.485273	0.820076	Gm44646	3.90689	4.08746	4	2.58496	4.16993	2.32193	3.16993	3.70044	3.58496	2.80735
ENSMUSG00000059839.9	0.172701	3.43558	0.492725	0.485302	0.820076	Zfp874b	5.12928	5.49185	4.9542	4.85798	5.16993	4.85798	5.45943	4.80735	4.64386	4.52356
ENSMUSG00000024556.4	0.0829334	6.1708	0.492571	0.485369	0.820084	Me2	7.60733	8.08746	7.6865	7.32193	7.88874	7.92481	7.82655	7.37504	7.82018	7.81378
ENSMUSG00000020439.17	0.116731	4.48997	0.492471	0.485414	0.820084	Smtn	6.53916	6.22882	5.75489	5.55459	6.49185	6.18982	6.02237	6.22882	5.93074	6.14975
ENSMUSG00000022574.7	0.16249	3.42488	0.492315	0.485483	0.82011	Naprt	5.16993	4.58496	4.75489	4.32193	5.55459	4.70044	4.52356	4.80735	4.90689	4.80735
ENSMUSG00000032172.8	0.227877	3.38091	0.492317	0.485596	0.820179	Olfm2	4.80735	5.49185	4.64386	4.39232	5.32193	5.58496	4.75489	4.90689	5.24793	4.90689
ENSMUSG00000031813.8	0.0807639	6.4881	0.491924	0.485655	0.820179	Mvb12a	8.26209	8.47978	7.87652	8.08215	8.09276	8.46352	8.26679	8.17493	7.97728	8.2384
ENSMUSG00000002324.8	0.146774	5.58747	0.493188	0.485696	0.820179	Rec8	8.03892	7.26679	8.11374	7.14975	7.87652	7.62205	7.54689	7.2384	7.74147	7.7879
ENSMUSG00000024136.14	-0.202382	2.90926	0.491737	0.485738	0.820179	Dnase1l2	4.16993	3.90689	4.39232	5.20945	5.42626	3.32193	4.08746	5.04439	4.70044	5.08746
ENSMUSG00000091811.2	-0.0865578	5.63091	0.491325	0.48592	0.820396	Inafm1	7.37504	6.9542	7.54689	7.43463	7.33985	7.48382	7.49985	7.57743	7.32193	7.45943
ENSMUSG00000030123.15	0.13355	5.22177	0.490794	0.486201	0.820779	Plxnd1	6.80735	6.90689	6.97728	6.47573	6.58496	7	6.16993	6.6865	7.17991	6.58496
ENSMUSG00000040359.14	-0.126021	4.96288	0.490435	0.486314	0.820783	Ufl1	6.91886	6.32193	6.71425	6.9542	6.61471	6.40939	6.85798	6.33985	7.05528	6.76818
ENSMUSG00000025034.9	0.14813	4.61943	0.490396	0.486331	0.820783	Trim8	6.52356	6.64386	5.90689	6.55459	6.32193	5.80735	6.24793	6.24793	6.02237	6.26679
ENSMUSG00000035762.11	-0.101682	5.09756	0.490322	0.486364	0.820783	Tmem161b	6.58496	6.84549	7.20945	7.13955	6.93074	6.47573	6.96578	7.01123	6.85798	7.16993
ENSMUSG00000033082.10	-0.276402	2.0594	0.489678	0.486649	0.821174	Clec1a	3.32193	2.80735	4.08746	3.45943	3.70044	4	3.90689	3.90689	4.24793	3.16993
ENSMUSG00000097572.2	-0.154528	4.31406	0.489507	0.486725	0.82121	Gm26797	5.90689	5.52356	6.9542	6.16993	5.80735	5.32193	6	6.20945	6.24793	6.16993
ENSMUSG00000022008.4	-0.139489	4.11112	0.489303	0.486815	0.821258	Gpalpp1	6.14975	5.58496	5.58496	5	6	5.75489	6.08746	6.04439	5.78136	5.39232
ENSMUSG00000020329.12	0.133865	3.9797	0.489197	0.486862	0.821258	Polrmt	4.90689	5.85798	5.9542	5.93074	5.58496	5.78136	5.64386	5.42626	5.70044	5.72792
ENSMUSG00000034602.15	-0.0767817	6.28518	0.489081	0.486914	0.821258	Mon2	8.3443	7.90087	8.09276	8.06609	7.91886	7.89482	8.15482	7.98299	8.00562	8.32193
ENSMUSG00000027363.15	0.0986846	5.83058	0.488956	0.486969	0.821261	Usp8	7.82655	7.56224	7.49985	7.81378	7.26679	7.6865	7.77479	7.26679	7.49985	7.52356
ENSMUSG00000037996.17	-0.10272	5.55175	0.488455	0.487192	0.821545	Slc24a2	7.41785	7.09803	7.72792	7.58496	7.62205	6.85798	7.34873	7.67948	7.49185	7.53138
ENSMUSG00000040325.16	-0.125256	4.0389	0.488191	0.487309	0.821585	Dcaf1	5.55459	5.35755	5.93074	5.55459	5.90689	5.35755	6.08746	5.64386	5.75489	5.52356
ENSMUSG00000035078.6	0.0778051	6.4755	0.48816	0.487323	0.821585	Mtmr9	8.43045	8.44708	8.5812	8.45943	8.55459	8.20457	8.47978	8.46761	8.21432	8.33985
ENSMUSG00000097000.2	0.324834	1.85491	0.487955	0.487414	0.821648	Gm17435	1	3.16993	3.45943	4.24793	3	3.80735	2.58496	3.70044	2.80735	3.16993
ENSMUSG00000039660.16	0.0868042	7.13755	0.487716	0.48752	0.821737	Spout1	8.72792	9.06878	8.66888	8.87652	8.80413	9.19967	8.80735	8.9629	8.7211	8.8009
ENSMUSG00000043487.4	0.168981	3.83637	0.487403	0.487659	0.821863	Acot6	5.58496	5.58496	5.90689	5.93074	6	5.20945	5.83289	5.49185	5.67243	5.24793
ENSMUSG00000057396.7	0.386979	1.25127	0.487305	0.487703	0.821863	Zfp759	3.32193	1.58496	3.58496	3.32193	2.80735	3.32193	3	3.45943	2.58496	1
ENSMUSG00000031659.13	-0.162148	3.92398	0.487012	0.487833	0.821916	Adcy7	5.90689	5.2854	6	5.78136	6.30378	5.39232	5.70044	6.08746	6.18982	5.88264
ENSMUSG00000113810.1	0.288156	1.99943	0.4869	0.487883	0.821916	Gm48259	4.16993	2.32193	3.16993	3.32193	3.45943	3.58496	3.45943	2.80735	3.32193	3
ENSMUSG00000046111.17	0.119964	4.95573	0.486781	0.487936	0.821916	Cep295	6.16993	6.65821	6.39232	6.64386	6.2854	6.80735	6.78136	6.39232	6.12928	6.30378
ENSMUSG00000014959.12	-0.064724	7.92539	0.486556	0.488036	0.821916	Gorasp2	9.85331	9.86109	9.58308	9.62753	9.73132	9.86419	9.74315	9.92778	9.6987	9.93369
ENSMUSG00000042814.8	-0.131595	4.17375	0.486524	0.48805	0.821916	Mcts2	5.83289	6.14975	5.72792	5.24793	6.06609	6.02237	6.18982	6.10852	5.97728	5.80735
ENSMUSG00000022665.15	0.13917	5.3639	0.486974	0.488057	0.821916	Ccdc80	6.84549	6.50779	6.64386	6.24793	7.16993	7.18982	6.94251	6.16993	7.15987	6.47573
ENSMUSG00000031007.2	-0.0846197	8.48341	0.486342	0.488131	0.821952	Atp6ap2	10.2324	10.0901	10.4126	10.5708	10.5333	10.1662	10.1254	10.6266	10.5934	10.2621
ENSMUSG00000012123.17	-0.347646	1.46317	0.486181	0.488203	0.821982	Crybg2	2.32193	1.58496	2	2.80735	3.45943	3.16993	3.58496	2.58496	2	3.16993
ENSMUSG00000041460.14	0.309722	2.36008	0.485858	0.488347	0.822029	Cacna2d4	2.80735	3.32193	3.80735	4.16993	3	3.90689	2	3	3.45943	4.16993
ENSMUSG00000031503.13	-0.101415	6.04362	0.485676	0.488428	0.822029	Col4a2	7.48382	7.48382	7.84549	6.88264	7.3837	7.53138	7.86419	7.46761	7.65105	7.45121
ENSMUSG00000118386.1	-0.26838	1.77289	0.485637	0.488446	0.822029	AC147989.3	3.80735	3.58496	2.80735	3.80735	3.45943	4.45943	4.39232	4	3.16993	4
ENSMUSG00000019809.16	-0.158068	4.00928	0.485637	0.488446	0.822029	Pex3	5.70044	5.70044	5.67243	5.64386	5.70044	5.9542	5.83289	5.58496	6	6.06609
ENSMUSG00000074247.10	0.116146	5.26696	0.485324	0.488585	0.822087	Dda1	7.7211	6.94251	6.56986	7.40088	6.80735	7.2854	6.94251	7.37504	6.88264	6.93074
ENSMUSG00000027067.16	0.0794427	7.88763	0.485273	0.488608	0.822087	Ssrp1	9.35975	9.62571	9.59619	9.98157	9.64746	9.77149	9.58496	9.7039	9.57932	9.56605
ENSMUSG00000022974.12	-0.104796	5.33171	0.485199	0.488641	0.822087	Paxbp1	7.35755	6.79442	7.27612	7.30378	6.72792	6.78136	6.94251	7.3837	6.84549	7.39232
ENSMUSG00000093858.1	-0.260058	2.05465	0.484485	0.48896	0.822532	Gm19967	2.58496	2	2.80735	4	4	3.80735	3.45943	2.58496	3.58496	4.24793
ENSMUSG00000068284.14	-0.203316	2.86692	0.483805	0.489264	0.822943	Usf3	4.70044	3.70044	3.90689	4.32193	4.45943	4.39232	4.70044	4.16993	4.39232	4.58496
ENSMUSG00000035228.15	-0.263094	2.12412	0.483645	0.489336	0.822943	Ccdc106	4.32193	3.70044	4.16993	3.58496	3.45943	2.80735	3.90689	3.16993	4.24793	3.80735
ENSMUSG00000029524.16	-0.356709	1.83641	0.483578	0.489366	0.822943	Sirt4	4.52356	4.16993	3	2.80735	2	2	3.58496	1.58496	3	3.80735
ENSMUSG00000041977.18	-0.113163	5.3152	0.483179	0.489544	0.823153	Arhgef11	6.88264	7.02237	7.08746	6.44294	7.2854	7.02237	7.18982	6.94251	7.11894	7.19967
ENSMUSG00000035559.9	0.10863	5.47802	0.482937	0.489653	0.823164	Mpv17l2	7.25739	7.27612	7.37504	7.27612	7.17991	7.48382	6.94251	7.32193	7.20945	7.37504
ENSMUSG00000026029.14	-0.25115	2.10834	0.482905	0.489667	0.823164	Casp8	3.58496	3	2.80735	4.24793	4.08746	2.58496	3.80735	3.58496	4	3.45943
ENSMUSG00000046753.10	-0.110366	4.72663	0.482804	0.489712	0.823164	Ccdc66	6.26679	6.12928	6.53916	6.40939	6.52356	6.12928	6.37504	6.53916	6.39232	6.49185
ENSMUSG00000078193.2	0.14181	4.67098	0.482138	0.490036	0.823618	Gm2000	6.61471	6.89482	6.6865	5.90689	6.70044	7.03342	6.50779	6.45943	6.59991	6.61471
ENSMUSG00000032224.15	-0.164729	4.08785	0.481923	0.490107	0.823646	Fam81a	5.45943	5.35755	5.2854	5.93074	5.64386	4.24793	5.88264	5.08746	5.75489	5.70044
ENSMUSG00000003161.15	-0.0702673	6.76885	0.481353	0.490363	0.823915	Sri	8.59619	8.51964	8.71081	8.87652	8.72792	8.14466	8.84549	8.68299	8.53138	8.69
ENSMUSG00000071550.14	-0.32937	2.136	0.481327	0.490374	0.823915	Cfap44	0	2.32193	3.45943	4	3.58496	2	2.32193	4	2.32193	3.80735
ENSMUSG00000032116.18	0.0869736	7.00183	0.480885	0.490573	0.823919	Stt3a	9.15228	9.14211	8.49985	8.70736	8.85798	9.00562	8.93369	8.64024	8.83289	8.9629
ENSMUSG00000025555.14	-0.0930786	6.02945	0.480755	0.490631	0.823919	Farp1	7.26679	7.30378	7.70044	7.89482	7.65105	7.59991	7.91289	7.6865	7.64386	7.53138
ENSMUSG00000030880.14	0.146516	4.08947	0.480727	0.490644	0.823919	Polr3e	5.83289	5.72792	4.9542	5.67243	5.78136	6.33985	5.9542	5.52356	5.32193	5.70044
ENSMUSG00000022698.17	0.0898711	6.28111	0.480603	0.4907	0.823919	Naa50	8.07146	8.07682	7.94251	8.10329	7.9542	8.32193	8.224	8.02237	7.81378	8.03342
ENSMUSG00000038844.10	0.134854	3.89985	0.480584	0.490708	0.823919	Kif16b	5.35755	5.75489	5.83289	6.53916	5.85798	5.16993	6.02237	5.49185	5.75489	5.49185
ENSMUSG00000038793.8	-0.479136	0.985836	0.480519	0.490737	0.823919	Lefty1	1	2	3.16993	1	3	1.58496	3	1.58496	3.32193	2.32193
ENSMUSG00000029918.9	0.216444	2.62121	0.480482	0.490754	0.823919	Mrps33	4.39232	4.32193	4.85798	3.90689	4.58496	4.16993	3.58496	3.70044	4.75489	4.52356
ENSMUSG00000028677.19	0.120678	7.35474	0.481436	0.490938	0.82403	Rnf220	9.43045	9.25974	9.32867	9.65642	9.31288	9.00843	8.8392	9.44708	9.30606	9.23122
ENSMUSG00000012428.9	0.418445	1.04241	0.479978	0.49098	0.82403	Steap4	2.58496	2.32193	3.16993	3.32193	2.80735	2	2.80735	2.32193	1	1.58496
ENSMUSG00000016940.18	0.100206	6.6351	0.479987	0.490981	0.82403	Kctd2	8.35315	8.09803	8.51175	8.5812	8.62205	8.20945	8.22882	8.17493	8.49586	8.2854
ENSMUSG00000028106.13	0.0639656	7.06324	0.479615	0.491144	0.82412	Rprd2	8.79116	8.92184	9.03342	8.76818	8.98584	8.79442	8.84235	8.79766	8.79442	8.91886
ENSMUSG00000021007.14	0.0841934	6.73078	0.479537	0.491179	0.82412	Spata7	8.74483	8.46352	9.11374	8.54303	8.62936	8.70044	8.81057	8.67948	8.3966	8.67948
ENSMUSG00000039246.8	-0.205417	2.63754	0.479486	0.491202	0.82412	Lyplal1	4.70044	4	4.85798	4.32193	4.08746	3.70044	4.45943	4.08746	4.24793	4.80735
ENSMUSG00000016763.15	0.138675	4.14672	0.47916	0.491349	0.82412	Scube1	5.72792	5.45943	5.52356	5.70044	5.88264	6	5.75489	5.88264	5.78136	5.12928
ENSMUSG00000003438.17	0.100064	4.92392	0.47894	0.491448	0.82412	Timm50	6.53916	6.80735	6.58496	6.32193	6.33985	6.75489	6.49185	6.65821	6.18982	6.56986
ENSMUSG00000021428.9	-0.0716553	6.77323	0.478797	0.491512	0.82412	Riok1	8.3966	8.33092	8.32643	8.24317	8.5812	8.56224	8.50383	8.49185	8.51175	8.48382
ENSMUSG00000061130.13	0.057809	7.24164	0.478707	0.491553	0.82412	Ppm1b	8.92481	8.84862	8.94251	8.87958	9.02237	8.7211	8.87344	8.87036	8.81378	8.87958
ENSMUSG00000102970.1	-0.133796	4.44813	0.478649	0.491579	0.82412	Gm37349	5.88264	6.26679	6.20945	5.90689	6.78136	5.64386	6.47573	6.33985	6.06609	6.26679
ENSMUSG00000061689.15	-0.0754441	6.60177	0.478611	0.491596	0.82412	Dlgap4	8.19967	8.18982	8.31288	8.37069	8.25739	8.14975	8.57743	8.33092	8.20457	8.31288
ENSMUSG00000014226.10	-0.0809591	6.59368	0.478583	0.491609	0.82412	Cacybp	8.16993	8.39232	8.09276	8.20945	8.39232	8.08746	8.26679	8.21432	8.25739	8.57743
ENSMUSG00000056305.4	0.107045	5.05403	0.478222	0.491772	0.82412	Usp39	7.01123	7.07682	6.76818	6.55459	6.84549	6.90689	6.88264	6.98868	6.50779	6.82018
ENSMUSG00000090330.2	-0.137132	4.91063	0.478212	0.491811	0.82412	9130221H12Rik	5.70044	6.50779	6.98868	7	6.61471	6.24793	6.53916	7.11894	6.55459	6.67243
ENSMUSG00000021111.15	0.0780352	6.90935	0.478036	0.491855	0.82412	Papola	8.7211	8.55075	8.6865	8.76487	8.81057	8.66534	8.80735	8.49185	8.53138	8.69349
ENSMUSG00000002944.15	-0.53973	0.891078	0.477958	0.491891	0.82412	Cd36	0	1.58496	1	2.32193	2	2	1.58496	2.80735	1	2.32193
ENSMUSG00000035105.5	-0.272852	2.19902	0.477892	0.49192	0.82412	Egln3	3.45943	3.90689	2.80735	2.58496	4.45943	3.90689	3.58496	4.24793	3.70044	4.24793
ENSMUSG00000031538.6	0.348702	2.80672	0.479316	0.491927	0.82412	Plat	5.16993	4.45943	3.80735	4.90689	3.32193	4.24793	4.90689	3.58496	3.32193	3.58496
ENSMUSG00000048445.6	-0.143575	4.00727	0.477788	0.491967	0.82412	Ccdc57	5.55459	5.67243	5.58496	5.24793	6.08746	5.58496	5.9542	5.80735	5.45943	5.90689
ENSMUSG00000039382.12	-0.167361	3.59745	0.477705	0.492005	0.82412	Wdr45	5.93074	5.70044	5.52356	5.20945	4.08746	5.04439	5.04439	5.80735	5.75489	5.35755
ENSMUSG00000024583.3	0.0818699	6.53143	0.477168	0.492247	0.824436	Txnl1	8.27146	8.3966	8.03892	8.29002	8.20945	8.65464	8.07682	8.15482	8.43879	8.40088
ENSMUSG00000102556.1	-0.288852	2.24546	0.476616	0.492497	0.824458	Gm37569	4.64386	2.32193	4.16993	3.32193	3.90689	2.80735	4.52356	4	2.58496	3.32193
ENSMUSG00000007777.9	-0.24788	2.66497	0.476587	0.49251	0.824458	0610009B22Rik	4.58496	3.45943	3.58496	4.58496	4.16993	3.90689	4.16993	4.16993	4.08746	4.39232
ENSMUSG00000059674.7	0.249766	2.64407	0.47654	0.492531	0.824458	Cdh24	4.08746	4.75489	4	3.45943	4.90689	3.70044	3.32193	3.80735	4.58496	4
ENSMUSG00000111496.1	0.176868	3.44819	0.476486	0.492556	0.824458	Gm47483	5.39232	4.24793	5.85798	5.64386	4.90689	4.85798	4.75489	4.90689	5	5.61471
ENSMUSG00000023830.14	-0.17247	4.27199	0.476864	0.492587	0.824458	Igf2r	6.35755	5.55459	6.39232	5.90689	5.78136	5.97728	6.53916	6.04439	5.83289	6.2854
ENSMUSG00000022032.14	-0.30984	1.5915	0.476415	0.492588	0.824458	Scara5	3.70044	3.32193	3.16993	2.32193	3.16993	2.58496	3.32193	3	3.45943	3.70044
ENSMUSG00000056316.2	-0.306845	1.43308	0.476294	0.492643	0.824458	Gm9996	2.58496	3.32193	2.58496	2.80735	3.16993	3.70044	2.32193	2.58496	4.24793	3
ENSMUSG00000046160.6	-0.373687	2.40307	0.476544	0.492729	0.824458	Olig1	2.58496	3.32193	3.45943	2.58496	2.80735	3	3.16993	3.32193	3.58496	3.70044
ENSMUSG00000024251.10	0.175276	3.63447	0.476067	0.492745	0.824458	Thada	5.52356	4.9542	5	5.2854	5.2854	5.9542	4.90689	5.45943	5.42626	5.20945
ENSMUSG00000032064.17	-0.183359	3.13651	0.475781	0.492875	0.824463	Dixdc1	4.85798	4.32193	5.32193	4.39232	5.55459	4.32193	5.16993	4.90689	5.20945	4.80735
ENSMUSG00000085498.1	-0.377412	1.13268	0.475693	0.492915	0.824463	Gm14023	3.58496	2	3.58496	3.16993	1	2.80735	3.16993	3.90689	2.58496	3.16993
ENSMUSG00000045328.11	0.172945	3.792	0.475586	0.492963	0.824463	Cenpe	5.42626	5.67243	5.12928	4.16993	5.42626	5.20945	5.70044	4.58496	5.16993	4.85798
ENSMUSG00000078201.5	0.15548	3.63203	0.475583	0.492964	0.824463	Tmem203	6.53916	5.35755	5.72792	4.52356	5.83289	5.80735	5.20945	5.72792	5.67243	5.61471
ENSMUSG00000105643.1	0.235118	3.37382	0.47563	0.493168	0.824632	Gm42611	4.58496	4.16993	5.08746	6.26679	4.16993	5.16993	4.58496	4.45943	5.32193	4.9542
ENSMUSG00000004937.6	0.0882014	8.02783	0.4751	0.493183	0.824632	Sgta	9.66178	9.79766	9.66888	9.83131	9.83605	9.85331	9.47573	9.77808	9.91737	9.55459
ENSMUSG00000048799.8	-0.0805367	6.69472	0.475004	0.493227	0.824632	Cep120	8.53916	8.42626	8.53916	8.67243	8.66888	8.40088	8.54303	8.67948	8.71768	8.52356
ENSMUSG00000078716.10	0.203766	3.2386	0.474497	0.493457	0.824927	Tmem8b	4.75489	4.80735	4.64386	5.49185	4.08746	4.9542	4.90689	3.90689	4.90689	4.85798
ENSMUSG00000019863.7	0.151729	3.6619	0.474132	0.493622	0.825113	Qrsl1	4.70044	4.58496	4.9542	5.80735	5.55459	5.93074	5.75489	5.32193	4.75489	4.80735
ENSMUSG00000028568.16	-0.151036	3.38196	0.473677	0.493829	0.825368	Btf3l4	5.39232	4.9542	5.55459	4.85798	4.80735	4.90689	5.12928	5.39232	5.16993	5.24793
ENSMUSG00000033208.7	0.586402	5.45707	0.47601	0.493924	0.825394	S100b	7.98299	7.12928	4.39232	4.9542	6.42626	8.43463	5.16993	5.24793	8.26679	5.12928
ENSMUSG00000104693.1	0.405889	1.24332	0.473399	0.493955	0.825394	Gm42941	1.58496	4	3.45943	0	2.58496	2	2.80735	2	2.58496	2.58496
ENSMUSG00000105624.1	-0.214529	3.97346	0.474406	0.494006	0.825394	Gm43187	4.32193	5.67243	5.70044	5.45943	6.08746	4.9542	6.04439	5.58496	5.12928	6.04439
ENSMUSG00000011306.7	-0.101878	5.10066	0.472736	0.494257	0.825515	Sugp1	7.07682	6.71425	6.70044	7.03342	6.80735	6.83289	7.10852	7.03342	6.90689	6.89482
ENSMUSG00000051550.10	0.117385	4.8514	0.472373	0.494422	0.825515	Zfp579	6.56986	6.75489	6.20945	6.62936	5.9542	6.59991	6.52356	6.08746	6.52356	6.47573
ENSMUSG00000090290.2	0.265968	1.83456	0.472165	0.494517	0.825515	Tarbp1	4.08746	3.70044	3.32193	4.32193	3.16993	4.32193	3.16993	3.58496	3.90689	3.70044
ENSMUSG00000024095.15	0.0977901	5.38493	0.472097	0.494548	0.825515	Hnrnpll	6.88264	7.25739	7.11894	7.30378	7.10852	6.82018	6.98868	7.12928	7.01123	6.97728
ENSMUSG00000102411.1	-0.271506	2.36721	0.472092	0.49455	0.825515	Gm36936	3.90689	2.58496	4.08746	3.70044	2	4.58496	4.39232	3.32193	4	4.32193
ENSMUSG00000078161.8	-0.0987034	5.63277	0.472088	0.494552	0.825515	Erich3	7.03342	6.98868	7.77479	7.41785	7.53138	7.16993	7.22882	7.30378	7.66534	7.55459
ENSMUSG00000037606.18	0.116251	4.38379	0.471914	0.494631	0.825515	Osbpl5	6.10852	6.40939	6.24793	5.75489	6.39232	5.90689	6.16993	6.02237	6.08746	5.9542
ENSMUSG00000089774.2	-0.153782	4.32814	0.471838	0.494666	0.825515	Slc5a3	6.47573	5.39232	6.04439	6.40939	6.02237	5.88264	6.24793	5.42626	6.62936	6.40939
ENSMUSG00000032946.16	0.158187	3.93238	0.471802	0.494682	0.825515	Rasgrp2	5.97728	5.64386	5.24793	5.45943	5.52356	5.67243	5.32193	5.42626	5.49185	5.58496
ENSMUSG00000026634.16	0.0795512	6.31961	0.471758	0.494702	0.825515	Angel2	7.59991	7.70736	8.09276	8.26209	8.2384	8.09803	7.97154	8.01681	7.8392	8.0607
ENSMUSG00000040247.6	0.318328	1.91242	0.471714	0.494722	0.825515	Tbc1d10c	2.32193	3.32193	3.16993	3.90689	3.90689	3.70044	3.32193	3.16993	3.45943	2.80735
ENSMUSG00000036777.8	0.330558	2.05767	0.471705	0.494726	0.825515	Anln	4.24793	4.16993	2	1.58496	3.45943	4	4.16993	2.80735	3.16993	2.58496
ENSMUSG00000037234.17	0.0692739	7.10248	0.47147	0.494833	0.825604	Hook3	8.92778	8.85175	8.90388	8.90388	8.93664	8.85798	8.82972	8.78463	8.87958	8.91886
ENSMUSG00000058239.13	0.130617	6.9855	0.472753	0.494999	0.82579	Usf2	8.84235	8.9571	9.27845	9.30834	8.87652	8.55842	8.40514	8.90989	9.16491	8.83289
ENSMUSG00000039753.16	-0.106537	5.24926	0.470838	0.495122	0.825905	Fbxl5	7.08746	6.88264	6.79442	7.2384	6.40939	6.98868	7.37504	7.21917	6.75489	6.61471
ENSMUSG00000013367.5	-0.159706	6.97234	0.472997	0.495191	0.825931	Iglon5	8.78463	8.8392	9.26913	8.57365	8.7211	8.40514	8.80413	9.32418	8.82972	8.82972
ENSMUSG00000009108.15	0.189654	3.05008	0.470369	0.495336	0.826082	Gnat2	5.2854	4.9542	4.85798	5.16993	5.67243	5	4.75489	5.64386	5.04439	4.39232
ENSMUSG00000038095.15	-0.0664821	7.78957	0.470242	0.495394	0.826088	Sbno1	9.35535	9.18239	9.49985	9.70563	9.56605	9.30606	9.73471	9.46964	9.35755	9.58308
ENSMUSG00000041720.14	0.10156	6.38079	0.470083	0.495467	0.826102	Pi4ka	7.86419	7.96	8.27612	8.27612	8.08215	7.84549	8.03342	7.91289	8.12412	7.91289
ENSMUSG00000103331.1	0.44206	1.16971	0.469987	0.49551	0.826102	Gm37995	2.32193	2.32193	2.32193	3	3	2	2.80735	1.58496	2.32193	1.58496
ENSMUSG00000024261.6	0.0737264	9.61414	0.469366	0.495794	0.826107	Syt4	11.6188	11.5892	11.1611	11.6307	11.4599	11.4939	11.272	11.5859	11.4057	11.4471
ENSMUSG00000040907.15	-0.238837	3.10566	0.469342	0.495848	0.826107	Atp1a3	3.80735	3.90689	4.75489	4.58496	4.80735	3.80735	4.52356	4.9542	4.32193	4.80735
ENSMUSG00000035469.17	-0.074885	6.50438	0.469126	0.495904	0.826107	Rcbtb1	8.33539	8.24793	8.37938	8.43879	8.33539	8.22882	8.57365	8.29462	8.36632	8.37504
ENSMUSG00000020132.10	0.0820443	6.30892	0.468923	0.495997	0.826107	Rab21	8.32193	8.22882	8.06609	8.07146	8.05528	7.96	7.98868	7.82655	7.98868	8.37504
ENSMUSG00000032089.16	-0.373564	1.43487	0.468883	0.496015	0.826107	Il10ra	2.32193	2.58496	3.16993	2	3.32193	2.80735	1.58496	4.08746	2.80735	2.58496
ENSMUSG00000027652.15	0.0845453	6.10217	0.468748	0.496077	0.826107	Ralgapb	7.7879	7.82018	7.77479	8.20457	8.07146	8.16491	7.91289	7.89482	7.74147	8.10852
ENSMUSG00000033031.13	0.291647	2.57679	0.468967	0.496077	0.826107	Cip2a	4	4.70044	3.80735	3.32193	3.16993	5.16993	4.24793	3.70044	3.90689	4.08746
ENSMUSG00000042709.14	0.151086	3.55751	0.468729	0.496086	0.826107	Atpaf2	5.42626	4.64386	5.64386	5.80735	4.90689	5.42626	5.04439	5.67243	5.12928	4.9542
ENSMUSG00000034525.7	0.148999	4.29083	0.468656	0.496119	0.826107	Ice1	6.10852	6.12928	5.35755	6.40939	5.9542	6.04439	5.93074	5.93074	5.45943	6.16993
ENSMUSG00000079083.3	0.159567	3.49833	0.468655	0.49612	0.826107	Jrkl	5.49185	5.2854	6.06609	5.45943	5.35755	4.39232	5.49185	5.12928	5.35755	5.04439
ENSMUSG00000080797.2	-0.255536	2.11167	0.468567	0.49616	0.826107	Gm15760	4	3.70044	4.32193	4.58496	4	3	4.24793	4.70044	4	3.80735
ENSMUSG00000020847.15	-0.109312	5.13158	0.468519	0.496182	0.826107	Rph3al	6.93074	6.44294	7.14975	6.82018	7.14975	6.56986	6.78136	6.94251	6.88264	7.30378
ENSMUSG00000001240.13	-0.150219	6.47831	0.470407	0.496215	0.826107	Ramp2	7.8009	7.85175	7.94251	7.24793	7.81378	8.07682	7.98868	7.70044	8.43045	7.63662
ENSMUSG00000033009.15	0.141126	3.96316	0.468239	0.49631	0.826152	Ogfod1	6.24793	6.06609	5.93074	5.49185	5.42626	6.04439	5.80735	5.75489	5.80735	5.72792
ENSMUSG00000025885.18	-0.241485	2.50778	0.468088	0.496379	0.826152	Myo5b	4.08746	4	3.45943	4.90689	3	3.45943	4.16993	4.08746	3.90689	4.52356
ENSMUSG00000021187.14	0.33745	2.1613	0.468178	0.496421	0.826152	Tc2n	4.16993	4.24793	4	3.58496	4	2.80735	4.39232	2	4.16993	2.80735
ENSMUSG00000032854.12	-0.212022	3.11441	0.467916	0.496458	0.826152	Ugt8a	5.67243	4.39232	4.90689	4.90689	4.08746	4.90689	4.85798	4.45943	5.58496	5.08746
ENSMUSG00000085194.1	0.351063	0.965998	0.467674	0.496569	0.826174	Platr32	2.58496	2.80735	3.45943	3.58496	3.16993	2.58496	3	2.80735	2.80735	2.58496
ENSMUSG00000021273.10	0.127967	5.08401	0.467654	0.496579	0.826174	Fdft1	6.59991	6.47573	7.14975	7.48382	7.33092	6.59991	6.75489	7.11894	6.94251	6.64386
ENSMUSG00000075307.3	-0.221343	2.38716	0.467533	0.496634	0.826175	Klhl41	3.45943	3	4.32193	4.45943	4.16993	3.58496	4.64386	4.24793	3.90689	3.70044
ENSMUSG00000046138.15	-0.091385	5.79881	0.467395	0.496697	0.82619	9930021J03Rik	7.05528	7.04439	7.70736	7.82018	7.62936	7.05528	7.40939	7.66534	7.52356	7.49185
ENSMUSG00000014551.8	0.103488	4.97371	0.467138	0.496815	0.826296	Mrps25	6.55459	6.61471	6.24793	6.35755	7.27612	6.70044	6.76818	6.40939	6.56986	6.58496
ENSMUSG00000020311.17	-0.0738807	7.09004	0.466747	0.496995	0.826505	Erlec1	8.98014	8.87344	9.01123	8.75489	8.66534	8.98868	8.95128	9.01402	8.93958	8.9629
ENSMUSG00000109555.1	0.448699	0.889285	0.466505	0.497106	0.8266	Gm44891	1.58496	3.32193	2	3.16993	2.80735	0	2.80735	1	2	2.58496
ENSMUSG00000073600.5	-0.253299	2.44895	0.466276	0.497211	0.826617	Prob1	3	3.45943	4.24793	2	3.58496	4.58496	3.58496	4.16993	4.24793	3.58496
ENSMUSG00000059291.15	0.263143	2.43928	0.466246	0.497225	0.826617	Rpl11	3.70044	3.80735	3.16993	4.75489	3.70044	4.39232	3.90689	3.70044	2.80735	4.52356
ENSMUSG00000097863.1	0.214614	3.0183	0.466128	0.497279	0.826617	1010001B22Rik	4.24793	4.52356	4.16993	5.42626	4.16993	5.04439	4.16993	4.58496	4.52356	4.70044
ENSMUSG00000044452.10	-0.13833	3.86828	0.466013	0.497332	0.826617	Zfp507	5.20945	5.55459	5.45943	6.02237	5.80735	5.64386	5.93074	5.55459	6.08746	5.58496
ENSMUSG00000021047.7	-0.108327	4.85522	0.465786	0.497436	0.826701	Nova1	6.26679	6.35755	6.20945	6.26679	6.52356	5.78136	6.32193	6.59991	6.14975	6.33985
ENSMUSG00000004056.15	0.135726	5.6478	0.466555	0.49754	0.826733	Akt2	7.65105	7.43463	7.85175	7.85798	7.29462	7.60733	7.33985	7.64386	7.45121	7.56224
ENSMUSG00000028053.13	-0.0759647	6.91729	0.465509	0.497564	0.826733	Ash1l	8.42626	8.40514	8.50383	8.77479	8.6865	8.42626	8.71081	8.56224	8.56605	8.71768
ENSMUSG00000033618.7	0.178587	2.81438	0.465133	0.497737	0.826931	Map3k13	4.39232	4.75489	4.24793	5.55459	5.2854	5.2854	4.39232	5	5.04439	4.90689
ENSMUSG00000015889.8	0.108911	5.44362	0.464797	0.497891	0.827092	Lta4h	7.6865	7.07682	7.24793	7.45121	7.01123	7.58496	7.2854	7.21917	7.22882	7.22882
ENSMUSG00000025085.16	-0.127522	4.71312	0.464687	0.497942	0.827092	Ablim1	6.02237	6.26679	6	6.14975	5.83289	6.08746	6.35755	5.64386	6.50779	6.33985
ENSMUSG00000079429.9	-0.275434	2.11516	0.464565	0.497998	0.827096	Mroh2a	3.70044	3.58496	4.32193	3.32193	3.16993	2	4.52356	2.80735	3.80735	4.08746
ENSMUSG00000041229.15	-0.125186	5.55753	0.46458	0.498159	0.827154	Phf8	7.14975	7.29462	7.34873	7.11894	7.18982	7.27612	7.29462	7.3837	7.16993	7.56986
ENSMUSG00000019338.13	0.0861823	6.39202	0.464073	0.498225	0.827154	Zfp687	8.03892	8.02791	8.41363	8.2854	8.41785	8.15987	8.02237	8.3443	8.16993	8.10852
ENSMUSG00000021200.14	0.385605	1.34764	0.464059	0.498232	0.827154	Asb2	2.32193	3.45943	2.80735	2	2.80735	2.80735	2.80735	2	3.16993	1
ENSMUSG00000034930.16	0.206724	2.88342	0.463976	0.49827	0.827154	Rtkn	5.04439	4.32193	5.42626	3.58496	4.58496	4.39232	4	4.08746	4.52356	5.08746
ENSMUSG00000004069.17	-0.149006	4.06995	0.463903	0.498304	0.827154	Dnaja3	5.83289	5.49185	5.08746	5.58496	5.61471	5.97728	5.72792	5.80735	6	5.58496
ENSMUSG00000063296.5	0.147418	3.49627	0.463406	0.498533	0.82741	Tmem117	5.45943	5.32193	5.75489	4.85798	5.24793	5.42626	5.45943	4.58496	5.2854	5.49185
ENSMUSG00000003752.9	-0.109678	4.91987	0.463264	0.498598	0.82741	Itpkc	6.78136	6.64386	6.45943	6.72792	6.75489	6.53916	6.39232	6.79442	7.03342	6.84549
ENSMUSG00000106093.1	-0.175343	3.37608	0.463217	0.49862	0.82741	Gm42722	5.08746	4	4.80735	4.80735	4.64386	4.32193	4.9542	4.24793	5.12928	4.75489
ENSMUSG00000041731.13	-0.184648	3.47405	0.463099	0.498675	0.827411	Pgm5	4.52356	5	4.58496	5.16993	4.9542	5.12928	4.80735	4.16993	5.67243	5.64386
ENSMUSG00000040728.15	-0.0930304	5.6348	0.462714	0.498853	0.827616	Esrp1	7.22882	7.20945	7.41785	7.47573	7.66534	7.76818	7.30378	7.74819	7.61471	7.59991
ENSMUSG00000015839.6	-0.0994835	5.65995	0.46257	0.498919	0.827637	Nfe2l2	7.25739	7.07682	7.49185	7.29462	7.03342	7.22882	7.54689	7.14975	7.44294	7.19967
ENSMUSG00000030515.9	0.210321	2.7828	0.46226	0.499062	0.827785	Tarsl2	5.16993	4.9542	3.16993	4.64386	4.24793	5.2854	4.45943	4.45943	4.75489	4.58496
ENSMUSG00000020042.15	-0.167618	3.60532	0.462136	0.49912	0.82779	Btbd11	4.90689	5.2854	5.64386	6.12928	5.58496	4.85798	5.08746	6	5.49185	5.83289
ENSMUSG00000028059.15	-0.103916	7.17089	0.46161	0.499591	0.827889	Arhgef2	8.32193	8.50779	9.03892	9.03617	8.89178	8.64024	8.48382	8.99152	8.9571	9.01959
ENSMUSG00000032036.15	-0.249084	2.49749	0.460935	0.499676	0.827889	Kirrel3	3.32193	3.32193	3.80735	3.58496	4.45943	4.16993	4.08746	3.90689	4.08746	4.39232
ENSMUSG00000021967.4	0.0834059	6.00632	0.460931	0.499678	0.827889	Mrpl57	8	7.94251	7.60733	7.75489	7.89482	8.21917	7.71425	8.04439	7.74147	7.91886
ENSMUSG00000020121.15	0.118665	4.44879	0.46089	0.499697	0.827889	Srgap1	5.85798	6.04439	6.22882	5.75489	6.39232	6	5.93074	5.61471	6.49185	5.70044
ENSMUSG00000026586.16	0.144643	4.64363	0.460682	0.499793	0.827889	Prrx1	5.70044	5.61471	6.04439	6.14975	5.93074	5.93074	6.30378	5.20945	5.72792	5.88264
ENSMUSG00000024505.16	-0.230989	2.45114	0.460514	0.499871	0.827889	Dtwd2	4	5	4.32193	3.90689	4.16993	3.80735	4.52356	4.58496	4.70044	4.16993
ENSMUSG00000032773.9	0.304752	2.10085	0.460473	0.49989	0.827889	Chrm1	3.32193	2.58496	2.58496	4.16993	4	2.32193	3.80735	2.80735	2.80735	3.45943
ENSMUSG00000021703.9	-0.177209	3.31135	0.460458	0.499897	0.827889	Serinc5	5.12928	4.75489	4.52356	5.32193	5	5	5.55459	4.45943	5.52356	4.9542
ENSMUSG00000039242.10	-0.341405	1.71091	0.460314	0.499964	0.827889	B3galnt2	3.58496	3.32193	2.58496	2	3.58496	2.32193	3.70044	3.58496	2.32193	2.80735
ENSMUSG00000104420.1	0.231929	2.71492	0.460165	0.500033	0.827889	E230020A03Rik	4.75489	4.80735	4.45943	4.9542	3.45943	3.70044	4.90689	4.08746	3.90689	4.08746
ENSMUSG00000024352.12	0.128692	4.20778	0.460014	0.500103	0.827889	Spata24	5.58496	5.32193	6.26679	5.61471	5.72792	6.26679	5.90689	5.39232	6.12928	5.52356
ENSMUSG00000070044.15	-0.208053	2.74572	0.459862	0.500174	0.827889	Fam149a	3.45943	3.70044	4.80735	5	4.08746	4.08746	4.39232	5.08746	4.58496	3.80735
ENSMUSG00000025484.9	0.077082	8.56743	0.459823	0.500192	0.827889	Bet1l	10.6751	10.7715	10.5651	10.4136	10.4073	10.5784	10.7125	10.5362	10.3465	10.4645
ENSMUSG00000105597.1	-0.345084	1.32287	0.459757	0.500223	0.827889	4633401B06Rik	2.58496	2.32193	4.08746	1.58496	2.32193	2.32193	3.16993	3	2	3.70044
ENSMUSG00000015932.8	-0.075467	8.93882	0.459681	0.500258	0.827889	Dstn	10.5868	10.7415	10.8657	10.2228	10.8138	10.5078	10.9211	10.4605	10.6018	10.9866
ENSMUSG00000022682.8	0.0968663	6.49728	0.459681	0.500258	0.827889	Rrn3	8.04985	8.07682	7.96578	8.30834	8.29921	8.54689	8.10852	8.32643	8.18982	7.88264
ENSMUSG00000005779.12	-0.0699652	8.63343	0.459669	0.500264	0.827889	Psmb4	10.1836	10.268	10.1874	10.4757	10.2854	10.6073	10.5755	10.4645	10.3264	10.3718
ENSMUSG00000109131.1	-0.166234	3.86709	0.459495	0.500344	0.827889	Gm44862	5.04439	4.90689	5.52356	5.04439	5.49185	4.64386	4.80735	5.24793	5.75489	5.39232
ENSMUSG00000038116.16	-0.114694	5.19316	0.459354	0.50041	0.827889	Phf20	6.32193	6.35755	6.78136	6.87036	6.83289	6.80735	7.10852	6.6865	6.49185	6.89482
ENSMUSG00000068699.12	0.331775	2.13906	0.459279	0.500444	0.827889	Flnc	2.80735	4.16993	4	2.32193	3.32193	4.08746	3.32193	2.32193	3.70044	3.58496
ENSMUSG00000032239.10	0.0718907	7.54902	0.45915	0.500505	0.827889	Rp9	9.39874	9.11634	9.46557	9.48784	9.33316	9.37721	9.33092	9.26679	9.27845	9.32418
ENSMUSG00000031161.15	0.113662	5.68737	0.459043	0.500564	0.827889	Hdac6	7.31288	7.12928	7.2854	7.26679	6.94251	7.60733	6.94251	6.82018	7.70736	7.05528
ENSMUSG00000104970.1	-0.329858	1.22315	0.458968	0.500589	0.827889	Gm43137	1	2	2.32193	2.80735	2.80735	1.58496	2.32193	3	2.32193	2.58496
ENSMUSG00000102466.1	-0.264986	2.46871	0.458894	0.500624	0.827889	Gm38200	3.70044	3.80735	5.61471	4.32193	3.45943	2.58496	4.08746	4.08746	4.45943	5.08746
ENSMUSG00000022204.9	0.0980452	6.23289	0.458784	0.500675	0.827889	Ngdn	8.08215	8.18982	8.24793	7.99435	8.2854	8.09803	8.06609	8.43045	7.94837	7.77479
ENSMUSG00000097526.1	0.455872	1.01865	0.458599	0.500761	0.827889	Gm26847	2.58496	1.58496	2.80735	0	2.58496	2.58496	1	3	0	2.32193
ENSMUSG00000035258.15	-0.329442	2.37795	0.458744	0.500784	0.827889	Abi3bp	4.08746	2	2.58496	2.32193	3.58496	4.16993	3.80735	2.32193	4.16993	3.90689
ENSMUSG00000029381.16	-0.0886814	6.11004	0.458474	0.500819	0.827889	Shroom3	7.65821	7.79442	8.04985	7.59246	7.79442	7.83289	7.93664	8.07682	7.67243	7.7879
ENSMUSG00000030465.19	0.162962	3.71989	0.458134	0.500977	0.827889	Psd3	5	5.20945	5.35755	5.78136	5.80735	5.72792	5.67243	5.85798	4.85798	4.70044
ENSMUSG00000013663.7	-0.0890025	5.56813	0.458124	0.500982	0.827889	Pten	7.73471	7.20945	7.59246	7.42626	7.11894	7.01123	7.46761	7.31288	7.40939	7.63662
ENSMUSG00000020184.15	-0.0882327	6.71742	0.458095	0.500995	0.827889	Mdm2	8.40939	8.40088	8.35315	9.04712	8.69697	8.31741	8.53528	8.75822	8.68299	8.66888
ENSMUSG00000049760.6	0.0758843	7.74947	0.458011	0.501034	0.827889	2410015M20Rik	9.66	9.75322	9.46761	9.15228	9.5216	9.90087	9.47978	9.59805	9.63481	9.41996
ENSMUSG00000035845.17	-0.155394	3.58171	0.457997	0.501041	0.827889	Alg12	5.58496	5.61471	5.35755	5.78136	5.55459	4.75489	5.61471	5.39232	5.72792	5.78136
ENSMUSG00000085282.8	-0.381236	1.38844	0.457752	0.501155	0.827889	Gm15663	2.58496	0	2.32193	2.58496	3	2.80735	3.70044	2.58496	2	3
ENSMUSG00000106415.1	0.3792	1.25562	0.457465	0.501289	0.827889	Gm42893	2.32193	3.16993	4.16993	3.80735	3	2.32193	3	3.32193	3.16993	2.32193
ENSMUSG00000035206.10	0.0799103	5.96631	0.457446	0.501298	0.827889	Sppl2b	7.59246	7.62936	7.94837	7.40939	7.53138	7.65821	7.66534	7.66534	7.39232	7.61471
ENSMUSG00000025237.16	0.0937098	5.358	0.457412	0.501314	0.827889	Parp6	7.33985	7.11894	6.89482	7.11894	7.44294	7	6.97728	7.08746	6.96578	7.32193
ENSMUSG00000041552.7	-0.124437	4.94779	0.457297	0.501367	0.827889	Ptchd1	6.37504	6	6.72792	7.06609	6.78136	5.49185	6.90689	6.40939	6.62936	6.74147
ENSMUSG00000038991.17	0.133742	4.86979	0.45729	0.501371	0.827889	Txndc5	7.74819	6.75489	6.20945	6	6.53916	6.50779	6.65821	6.26679	6.56986	6.55459
ENSMUSG00000028439.14	0.143196	5.49149	0.458225	0.50143	0.827889	Fam219a	7.15987	7.2384	6.90689	7.49985	7.29462	7.65821	7.19967	7.03342	7.33092	7.2384
ENSMUSG00000028212.16	0.230884	3.20699	0.457217	0.501447	0.827889	Ccne2	4.52356	4.32193	4.64386	4.45943	4.16993	5.49185	4.24793	4.75489	4.64386	4.16993
ENSMUSG00000020431.5	0.252393	3.06803	0.457351	0.501483	0.827889	Adcy1	4.32193	4.52356	4.32193	4.39232	4.75489	4.90689	4.85798	4	4.24793	4.52356
ENSMUSG00000027933.11	-0.0955491	6.59199	0.456877	0.501563	0.827889	Ints3	8.33539	8.31288	8.38802	8.59246	8.43463	8.30834	8.33985	8.62205	8.33985	8.71425
ENSMUSG00000025737.5	0.132058	4.10043	0.456747	0.501624	0.827889	Wdr24	5.9542	5.75489	6.14975	5.16993	5.9542	5.88264	5.67243	5.88264	5.61471	5.80735
ENSMUSG00000022048.8	-0.0831339	6.6448	0.456696	0.501648	0.827889	Dpysl2	8.36632	8.2384	8.27612	8.36194	8.33539	8.45533	8.45943	8.26679	8.24793	8.73132
ENSMUSG00000028861.13	0.0868429	6.54785	0.456582	0.501701	0.827889	Mrps15	8.03342	8.20945	8.13955	8.30378	8.53528	8.41785	7.89482	8.29462	8.51964	7.98299
ENSMUSG00000063851.12	-0.198458	3.88909	0.457481	0.501723	0.827889	Rnf183	6.71425	6.06609	6.24793	5.04439	5.61471	5	5.55459	6.97728	5.58496	5.72792
ENSMUSG00000073155.12	-0.0708642	7.07247	0.45631	0.501828	0.827973	1810058I24Rik	9.01123	8.93074	8.94544	8.8009	8.93369	8.94251	9.08215	9.07682	8.9571	8.90689
ENSMUSG00000074896.3	0.314902	3.55472	0.457829	0.50213	0.828301	Ifit3	5.12928	5.78136	6.49185	4.24793	5.08746	5.52356	5.04439	5.32193	5.70044	4.64386
ENSMUSG00000030884.12	-0.0783056	6.57106	0.455545	0.502185	0.828301	Uqcrc2	8.20457	7.96	8.26679	8.33985	8.224	8.31288	8.3966	8.13955	8.40514	8.31741
ENSMUSG00000070426.12	0.0997098	6.27303	0.455536	0.502189	0.828301	Rnf121	7.9542	7.75489	7.76155	8.49985	8.17991	8.06609	7.78136	7.98868	8.12928	7.92481
ENSMUSG00000061544.13	-0.170255	3.26051	0.455084	0.502401	0.828561	Zfp229	5	4.90689	4.90689	4	4	4.64386	4.58496	5.24793	4.85798	4.24793
ENSMUSG00000037706.17	-0.0603898	7.76237	0.454964	0.502457	0.828564	Cd81	9.60918	9.41574	9.39017	9.69349	9.62753	9.57554	9.47371	9.69349	9.6865	9.68124
ENSMUSG00000044147.8	-0.078223	7.05722	0.454646	0.502606	0.828672	Arf6	8.82655	9.22159	8.64024	8.86419	8.74147	8.81698	9.17493	8.91289	8.73809	9.02514
ENSMUSG00000047473.14	-0.0954118	5.70829	0.454514	0.502667	0.828672	Zfp30	7.19967	7.7211	7.64386	6.89482	7	6.91886	7.66534	6.84549	7.50779	7.43463
ENSMUSG00000020576.10	-0.0916858	5.60724	0.454408	0.502717	0.828672	Nbas	7.48382	7.44294	7.57743	7.40088	7.63662	7.53916	7.76155	7.39232	7.62205	7.7211
ENSMUSG00000058729.13	-0.224785	2.87298	0.454361	0.502739	0.828672	Lin9	3.70044	4.64386	4	3.90689	4.52356	4.80735	5.32193	4.58496	4.16993	3.80735
ENSMUSG00000039585.15	-0.0890723	6.41744	0.454147	0.50284	0.828747	Myo9a	7.53138	7.72792	8.21917	8.53916	8.12412	7.96578	8.40088	7.99435	8.10329	8.14975
ENSMUSG00000023027.13	-0.100151	5.00488	0.454005	0.502906	0.828747	Atf1	6.84549	7.13955	6.59991	6.2854	6.84549	6.53916	6.90689	6.94251	6.67243	6.91886
ENSMUSG00000104912.1	-0.349666	1.80792	0.453917	0.502947	0.828747	Gm43023	2.58496	2	3.32193	2.32193	2.58496	2.58496	3.58496	2.58496	3.16993	2
ENSMUSG00000031320.9	0.323761	2.2451	0.452661	0.503536	0.829577	Rps4x	5.75489	3.16993	3	2.80735	3.16993	3.58496	3.80735	2.58496	3	2.58496
ENSMUSG00000029168.14	0.115485	5.09062	0.452609	0.503561	0.829577	Dpysl5	6.08746	6.87036	6.71425	6.72792	7.02237	6.83289	6.40939	6.67243	6.62936	6.79442
ENSMUSG00000035697.14	0.233358	3.0673	0.45232	0.503737	0.829577	Arhgap45	4.08746	3.80735	5	5.2854	5	4.9542	3.16993	4.58496	4.9542	4.9542
ENSMUSG00000097415.2	0.138649	4.43441	0.452183	0.503761	0.829577	AU020206	6.04439	6.06609	6.33985	6.22882	5.93074	5.97728	6.20945	6.16993	6.12928	5.20945
ENSMUSG00000049751.6	-0.145894	4.59082	0.45237	0.503769	0.829577	Rpl36al	6.52356	6.30378	6.04439	6.22882	5.93074	6.67243	6.39232	6.50779	6.50779	6.50779
ENSMUSG00000039115.13	0.171975	3.20314	0.452047	0.503825	0.829577	Itga9	4.85798	4.85798	5.2854	4.80735	5.39232	5.24793	5	4.85798	4.9542	4.9542
ENSMUSG00000024769.7	-0.0924998	5.31383	0.451866	0.50391	0.829577	Cdc42bpg	7.55459	7.08746	7.04439	6.72792	7.34873	7.31288	7.31288	7.33092	7.13955	7.34873
ENSMUSG00000015095.12	-0.0717135	7.09513	0.451822	0.503931	0.829577	Fbxw5	8.84549	9.03342	9.06609	8.58496	8.66888	8.84862	9.01681	8.8009	8.77479	9.15735
ENSMUSG00000043131.14	-0.123961	4.5816	0.451805	0.503939	0.829577	Mob1a	6.45943	5.9542	6.50779	5.90689	5.64386	5.83289	5.83289	5.90689	6.2854	6.67243
ENSMUSG00000029202.12	0.0871384	5.72001	0.451554	0.504057	0.829682	Pds5a	7.10852	7.04439	7.14975	7.67243	7.67243	7.54689	7.34873	7.24793	7.25739	7.43463
ENSMUSG00000071533.11	-0.163226	4.03195	0.451387	0.504135	0.829709	Pcnp	5.2854	5.75489	5.9542	5.83289	5.24793	5.61471	5.72792	5.88264	5.70044	6
ENSMUSG00000031453.16	-0.194014	3.26495	0.451197	0.504225	0.829709	Rasa3	4.64386	3.90689	5.04439	4.39232	3.58496	5.08746	5.08746	5	4.45943	4
ENSMUSG00000033102.15	-0.0989525	5.01096	0.451173	0.504236	0.829709	Cdc14b	6.64386	6.44294	6.59991	6.94251	6.2854	6.72792	6.91886	6.64386	6.70044	6.6865
ENSMUSG00000115222.1	-0.171147	3.33438	0.450845	0.504391	0.829817	Gm49747	4.45943	4.58496	4.90689	5.2854	5.04439	5.24793	5.24793	5.24793	4.64386	5.24793
ENSMUSG00000001249.14	0.327236	1.75537	0.450804	0.50441	0.829817	Hpn	2	2.58496	3.32193	3.45943	3.32193	1.58496	2.32193	2	2	3.70044
ENSMUSG00000003166.20	-0.0758058	7.18147	0.450426	0.504588	0.830021	Dgcr2	9.1267	9.24555	8.93369	8.66534	9.06878	8.81378	9.02237	9.03892	9.04439	9.18982
ENSMUSG00000067818.6	0.154573	6.39451	0.451782	0.504866	0.83037	Myl9	7.92481	8.02791	7.40939	7.10852	8.04439	8.18488	7.81378	7.43463	7.81378	7.64386
ENSMUSG00000102973.1	-0.371286	1.22076	0.449746	0.504909	0.83037	E430014B02Rik	3	3.70044	3.45943	0	2.80735	3.16993	4	3	3.16993	3
ENSMUSG00000049744.15	0.270378	1.77612	0.449558	0.504998	0.830426	Arhgap15	3.58496	2.58496	3.90689	3.70044	4.08746	3.80735	3.45943	2.32193	3.16993	4.16993
ENSMUSG00000031939.16	0.110639	4.98397	0.449441	0.505053	0.830427	Taf1d	6.65821	6.35755	6.72792	6.84549	6.61471	6.94251	6.58496	6.40939	6.56986	6.89482
ENSMUSG00000005469.10	-0.13118	9.78207	0.451139	0.505164	0.830481	Prkaca	11.3923	11.6667	11.6018	11.6812	11.5746	11.5646	11.7061	11.9028	11.5901	11.7091
ENSMUSG00000020719.14	0.0727764	9.93129	0.449142	0.505194	0.830481	Ddx5	11.9586	11.8696	11.9447	11.5245	11.8341	11.7065	11.7748	11.6475	11.7364	11.8868
ENSMUSG00000029484.12	0.119629	4.90384	0.448615	0.505443	0.830801	Anxa3	6.52356	6.62936	6.22882	5.64386	6.67243	6.67243	6.42626	6.14975	6.47573	6.32193
ENSMUSG00000084803.8	0.396736	2.36253	0.449758	0.505597	0.830966	5830444B04Rik	4.32193	3.58496	4.08746	4.16993	3.80735	4.58496	2	4.32193	4.24793	3.45943
ENSMUSG00000035878.13	0.226697	2.27969	0.447953	0.505756	0.831137	Hykk	3	4.39232	4.24793	4.32193	4.39232	3.58496	4.32193	4.16993	3.32193	3.58496
ENSMUSG00000055817.18	-0.103428	4.80307	0.447804	0.505826	0.831164	Mta3	6.59991	6.65821	6.26679	6.71425	6.70044	6.04439	6.72792	6.84549	6.30378	6.71425
ENSMUSG00000048755.9	-0.111086	4.84951	0.44755	0.505947	0.83124	Mcat	6.39232	6.47573	6.64386	6.42626	5.93074	6.72792	6.59991	6.90689	6.45943	6.26679
ENSMUSG00000024228.12	-0.149026	3.60201	0.447436	0.506001	0.83124	Nudt12	5.55459	5.2854	4.85798	5.16993	5.52356	5.24793	5.45943	5.2854	5.83289	5.08746
ENSMUSG00000006241.16	-0.250318	2.12808	0.447276	0.506077	0.83124	Ccdc159	3.32193	3.32193	2.80735	4.16993	4.16993	4	4.16993	3.80735	4	4.16993
ENSMUSG00000067851.11	0.062226	6.75174	0.447065	0.506177	0.83124	Arfgef1	8.45533	8.39232	8.56224	8.78463	8.55459	8.59991	8.62571	8.32643	8.5157	8.58496
ENSMUSG00000058558.12	-0.23033	2.13192	0.453895	0.50622	0.83124	Rpl5	3.16993	3.16993	3.58496	4.08746	3.58496	4.16993	3.16993	4.39232	3.70044	4
ENSMUSG00000053783.5	-0.357654	1.2585	0.446915	0.506248	0.83124	1700016K19Rik	1.58496	2	2.32193	2.80735	2.80735	2.32193	2.80735	3.16993	2.32193	2.58496
ENSMUSG00000046721.11	0.346099	1.44407	0.446903	0.506253	0.83124	Rpl14-ps1	3.45943	2	1	3.58496	2.80735	4.24793	3.80735	2.58496	2.58496	2.58496
ENSMUSG00000029769.16	0.101052	5.33406	0.446529	0.506431	0.831443	Ccdc136	6.50779	6.32193	6.76818	6.70044	6.70044	6.9542	6.64386	6.40939	6.76818	6.64386
ENSMUSG00000086331.1	-0.423374	1.26573	0.446242	0.506567	0.831466	Gm16310	1	2	2.32193	3.32193	2.58496	1.58496	3.16993	1	3.16993	2.80735
ENSMUSG00000027293.13	-0.0883855	6.32381	0.446196	0.506589	0.831466	Ehd4	7.76818	7.71425	7.73471	8.18488	8.0607	8.01123	7.70736	8.29002	7.98299	7.97728
ENSMUSG00000026156.8	-0.455632	0.908927	0.446103	0.506633	0.831466	B3gat2	2	1	1	1.58496	3.58496	2.32193	3.16993	1	1	3.70044
ENSMUSG00000035234.18	-0.140587	3.41245	0.44604	0.506663	0.831466	Abraxas1	5.12928	4.32193	4.90689	4.90689	5.55459	4.80735	5.39232	4.90689	5.12928	5.04439
ENSMUSG00000032046.15	0.0796673	5.85102	0.445837	0.506759	0.831529	Abhd12	7.85175	7.78136	7.59991	7.55459	8.04439	7.61471	7.72792	7.76818	7.49985	7.73471
ENSMUSG00000039405.7	0.132935	4.17827	0.445731	0.50681	0.831529	Prss23	6.20945	6.40939	6.12928	6.04439	5.80735	6.44294	6.2854	6.08746	6.16993	5.70044
ENSMUSG00000032285.15	-0.106918	4.6539	0.445213	0.507056	0.831711	Dnaja4	6.30378	6.06609	6.14975	6.55459	6.39232	6.22882	6.40939	6.32193	6.06609	6.79442
ENSMUSG00000040034.15	0.304947	1.71985	0.445211	0.507057	0.831711	Nup43	3.32193	1.58496	2.32193	2.32193	3.70044	3.45943	3	2.58496	2.80735	2.80735
ENSMUSG00000027080.6	-0.11098	5.04303	0.445032	0.507142	0.831711	Med19	6.52356	6.59991	6.39232	7.09803	6.65821	6.58496	6.72792	6.94251	6.91886	6.35755
ENSMUSG00000032468.11	-0.101281	5.02657	0.444939	0.507186	0.831711	Armc8	6.55459	6.82018	6.74147	6.53916	6.83289	6.74147	7.13955	6.79442	6.26679	7
ENSMUSG00000062794.8	-0.303765	1.92167	0.444926	0.507192	0.831711	Zfp599	3.16993	2	3.90689	2.58496	2.80735	3.32193	3.90689	3.45943	2.32193	3.70044
ENSMUSG00000014402.15	-0.0891245	5.04304	0.444604	0.507345	0.831872	Tsg101	6.76818	6.71425	6.55459	7.16993	6.72792	6.84549	6.71425	6.83289	6.76818	7.27612
ENSMUSG00000041782.14	-0.392497	1.31756	0.444443	0.507422	0.831888	Lad1	2.80735	2	1	0	3.32193	3	2.80735	2.32193	2	3.58496
ENSMUSG00000032329.4	0.0788814	6.32805	0.444356	0.507463	0.831888	Hmg20a	8.16491	8.21432	8.63662	8.01123	8.24317	7.91886	7.94837	8.30378	8.224	8.01123
ENSMUSG00000026914.15	0.131008	5.05445	0.444249	0.507562	0.831888	Psmd14	7.22882	6.6865	6.18982	6.49185	6.75489	7.10852	6.80735	6.6865	6.53916	6.55459
ENSMUSG00000029624.10	-0.102954	6.10369	0.444243	0.507572	0.831888	Ptcd1	8.09803	8.14466	8.16491	7.49185	7.8009	7.82018	8.07682	8.43463	7.65821	7.84549
ENSMUSG00000018648.15	0.157402	5.75411	0.445702	0.507694	0.83191	Dusp14	7.86419	8	7.06609	7.98299	8.19476	7.91886	7.49185	7.56224	7.64386	8.21432
ENSMUSG00000042678.16	-0.187353	3.38819	0.443667	0.507792	0.83191	Myo15	4.85798	4.9542	5.16993	4.85798	4.64386	4.24793	5	4.9542	4.75489	5.16993
ENSMUSG00000035248.9	-0.0687758	6.31284	0.443653	0.507798	0.83191	Tut7	7.76818	7.81378	7.91289	7.80735	7.99435	7.88264	7.90689	7.7211	8.25739	7.87652
ENSMUSG00000063931.14	-0.123544	4.30206	0.443544	0.50785	0.83191	Pepd	6.06609	5.90689	5.61471	6.16993	6.08746	6.04439	5.78136	6.10852	6.04439	6.50779
ENSMUSG00000032085.5	0.42174	1.75977	0.44445	0.507857	0.83191	Tagln	3.80735	4	2.80735	3.16993	4.16993	4	4.24793	2.32193	3.45943	3
ENSMUSG00000056569.10	1.06252	6.74751	0.44541	0.508071	0.831936	Mpz	10.8619	7.76155	4.75489	4	4.85798	10.8657	5.2854	4.85798	10.0196	4.32193
ENSMUSG00000029017.13	0.341081	2.93437	0.443676	0.508092	0.831936	Pmpcb	4.45943	3.16993	3.32193	4.70044	3.90689	3.70044	3.58496	2.32193	3.32193	3
ENSMUSG00000036693.12	0.0971694	5.18131	0.442891	0.508161	0.831936	Nop14	6.88264	7.01123	6.71425	7.22882	7.02237	7.22882	6.85798	7.11894	6.89482	6.88264
ENSMUSG00000030435.16	0.100161	6.38332	0.442951	0.508176	0.831936	U2af2	7.87652	8.40514	7.99435	8.47978	8.40939	8.30378	8.13443	8.41363	7.98868	8.18488
ENSMUSG00000028007.13	-0.285636	1.67603	0.442752	0.508228	0.831936	Snx7	2.80735	3.16993	2	3.16993	2.58496	2.58496	2.80735	3.58496	2.32193	3
ENSMUSG00000003282.9	-0.192263	2.71544	0.442747	0.508231	0.831936	Plag1	3.80735	3.90689	4.08746	4.08746	3.80735	4.24793	4.32193	4.39232	3.58496	4.24793
ENSMUSG00000101452.1	-0.259188	1.91001	0.442696	0.508255	0.831936	Gm28530	3	4.39232	3.45943	3.80735	4	3.58496	3.32193	4.64386	3.58496	4.08746
ENSMUSG00000052613.16	-0.220498	2.48132	0.442554	0.508322	0.831959	Pcdh15	3	4.24793	3.45943	4.08746	4.32193	3.58496	3.90689	4.39232	3.16993	4.80735
ENSMUSG00000026478.14	0.142079	4.70218	0.442202	0.508497	0.832155	Lamc1	6.79442	6.49185	5.52356	5.9542	5.72792	6.20945	6.64386	5.78136	5.45943	6.08746
ENSMUSG00000045795.10	0.173144	3.77431	0.441958	0.508607	0.832155	Whamm	4.70044	5.16993	5.64386	6.08746	5.75489	4.75489	5.16993	5.75489	5.12928	5.35755
ENSMUSG00000025162.17	-0.0644125	7.43714	0.441946	0.508613	0.832155	Csnk1d	9.35315	9.29002	9.26209	9.40514	9.15482	9.03067	9.36851	9.36413	9.25974	9.35315
ENSMUSG00000022329.15	0.0958016	5.17723	0.441815	0.508675	0.832155	Stk3	7.15987	6.88264	7.16993	7.09803	7.2384	6.61471	6.56986	7	7.11894	7.03342
ENSMUSG00000107780.1	-0.525221	0.949035	0.441685	0.508738	0.832155	9530013L04Rik	2.80735	1.58496	0	1	1.58496	1	1.58496	1	1	2.80735
ENSMUSG00000035783.9	0.617612	5.25219	0.443939	0.508769	0.832155	Acta2	7.21917	7.45943	6.06609	5.04439	5.85798	6.67243	6.45943	5.20945	6.06609	5.70044
ENSMUSG00000019039.14	-0.102514	5.3692	0.441452	0.508849	0.832197	Dalrd3	7.08746	6.70044	7.14975	7.56986	7.14975	6.44294	7.26679	6.80735	7.40939	7.18982
ENSMUSG00000029557.7	-0.11089	4.92977	0.441273	0.508935	0.832249	Mrm2	6.74147	6.75489	7.04439	6.33985	7.04439	6.72792	6.97728	7.08746	6.6865	6.83289
ENSMUSG00000024132.6	0.203121	3.40182	0.440835	0.509144	0.832502	Eci1	4.70044	4.85798	5	5.35755	4.75489	4.70044	5.12928	4.90689	4.39232	4.39232
ENSMUSG00000035781.14	0.063876	6.92931	0.440577	0.509268	0.83253	R3hdm4	8.7211	8.48382	8.71425	8.49985	8.67243	8.77479	8.69697	8.57743	8.49185	8.69349
ENSMUSG00000102659.1	-0.324424	1.2943	0.440546	0.509283	0.83253	Gm37077	3.16993	3.16993	2.32193	0	3.45943	3	3.70044	2.58496	2.32193	3
ENSMUSG00000061032.9	0.0793225	6.72851	0.440459	0.509325	0.83253	Rrp1	8.28077	8.35315	8.01681	8.60733	8.54689	8.66534	8.49985	8.37069	8.32643	8.32643
ENSMUSG00000021254.9	0.0959958	5.11941	0.440231	0.509434	0.832619	Gpatch2l	6.70044	6.58496	7.19967	7.16993	6.96578	6.61471	6.9542	6.50779	6.90689	6.90689
ENSMUSG00000021693.20	-0.0931767	5.81155	0.440092	0.5095	0.832639	Kif2a	7.93664	7.27612	7.37504	7.39232	7.43463	7.53138	7.65821	7.39232	7.54689	7.84549
ENSMUSG00000115219.2	-0.127687	4.78485	0.439869	0.509607	0.832725	Eef1akmt4	6.82018	6.82018	6.59991	6.65821	6.06609	6.87036	6.6865	6.80735	7.02237	6.6865
ENSMUSG00000031059.9	0.117557	5.94656	0.439955	0.509799	0.832917	Ndufb11	7.36632	7.31288	7.2384	8.01123	7.76818	7.81378	7.72792	7.43463	7.33985	7.66534
ENSMUSG00000043733.14	-0.0864698	6.4982	0.439293	0.509883	0.832917	Ptpn11	8.08746	7.73471	8.14975	8.54689	7.98299	8.30378	8.11894	8.22882	8.30378	8.27612
ENSMUSG00000017802.14	0.167414	3.04192	0.439223	0.509917	0.832917	Retreg3	4.90689	5.42626	4.9542	4.85798	4.24793	4.85798	4.52356	4.64386	5	4.85798
ENSMUSG00000025135.12	0.0667411	8.30272	0.439117	0.509968	0.832917	Anapc11	10.1762	10.2216	10.0334	10.0607	10.2467	10.3049	10.0224	10.1737	10.1396	10.1774
ENSMUSG00000011751.16	0.112011	5.71602	0.439258	0.509997	0.832917	Sptbn4	7.91289	7.69349	7.78136	7.59991	7.7879	7.26679	7.27612	7.43463	7.62936	7.90087
ENSMUSG00000027429.16	0.114404	5.05812	0.438851	0.510096	0.832989	Sec23b	7.35755	6.97728	6.2854	7.24793	6.71425	7.09803	6.59991	6.89482	6.90689	7.09803
ENSMUSG00000039865.8	-0.229442	2.01495	0.438578	0.510227	0.833115	Slc44a3	3.45943	3	4.24793	2.58496	3.70044	3.45943	4.32193	3	3.58496	3.90689
ENSMUSG00000041571.9	0.101714	6.86767	0.438836	0.510283	0.833117	Selenow	8.55842	8.98299	8.71768	8.16491	8.68299	8.56224	8.48784	8.64024	8.67948	8.37938
ENSMUSG00000010054.4	0.0734006	6.24744	0.43809	0.510461	0.833222	Tusc2	8.28077	8.14975	7.97728	8.29002	8.21432	8.01123	8.01123	8.18982	8.10852	8.02237
ENSMUSG00000011179.8	0.119759	4.77652	0.43798	0.510514	0.833222	Odc1	6.61471	6.76818	5.97728	6.64386	6.79442	6.76818	6.64386	6.18982	6.64386	6.72792
ENSMUSG00000096967.3	-0.316193	1.33824	0.437945	0.510531	0.833222	Gm26621	2.58496	2.32193	2	4.16993	2.58496	3.16993	2.58496	3.32193	3.45943	3.45943
ENSMUSG00000097820.3	-0.281221	1.53107	0.437797	0.510603	0.833222	E530011L22Rik	3	2.32193	3.16993	3.32193	3	3.16993	3	2.80735	3.45943	3.70044
ENSMUSG00000058441.7	-0.184465	2.9187	0.437674	0.510662	0.833222	Panx2	4.16993	4.58496	4.64386	3.32193	4.45943	4.52356	4.52356	4.80735	4.39232	4.24793
ENSMUSG00000046287.7	-0.16829	3.22257	0.437649	0.510674	0.833222	Pnma3	4.75489	4.52356	4.9542	5.04439	5.04439	4.16993	5	4.80735	4.90689	5.16993
ENSMUSG00000031393.16	0.0708446	6.75951	0.437066	0.510955	0.833591	Mecp2	8.53138	8.60733	8.82337	8.55842	8.40514	8.21432	8.62205	8.2854	8.58496	8.43045
ENSMUSG00000042406.8	0.078521	8.52523	0.43695	0.51101	0.833593	Atf4	10.5078	10.5507	10.2033	10.568	10.4666	10.5831	10.3004	10.6671	10.5088	10.0875
ENSMUSG00000015812.8	0.307035	1.72065	0.436448	0.511253	0.833899	Gnrh1	3.32193	3.45943	2.80735	4	2.58496	3	2.32193	2.80735	3.45943	3.32193
ENSMUSG00000029063.16	-0.15704	4.5929	0.43614	0.511644	0.834209	Nadk	6.10852	6.22882	5.85798	6.04439	6.59991	5.9542	6.45943	6	6.45943	6.42626
ENSMUSG00000055148.7	-0.186461	4.85378	0.437238	0.511677	0.834209	Klf2	5.90689	6.42626	5.93074	6.82018	6.9542	6.52356	6.30378	5.88264	7.09803	7.30378
ENSMUSG00000036977.8	0.161568	3.51148	0.435565	0.511679	0.834209	Anapc10	5.70044	5.75489	4.90689	5.35755	5.08746	5.12928	5.55459	5.12928	4.90689	5.35755
ENSMUSG00000043782.9	-0.339267	1.84404	0.435489	0.511715	0.834209	Bicdl2	2.58496	3	4.08746	1.58496	2.58496	2	2.80735	3.32193	2.58496	3.58496
ENSMUSG00000060679.14	0.0945286	5.4564	0.435489	0.511715	0.834209	Mrps9	7.13955	7.32193	7.49185	7.33092	7.53138	7.39232	7.22882	7.35755	7.11894	7.44294
ENSMUSG00000017756.9	-0.119628	4.95748	0.435243	0.511834	0.834228	Slc12a7	6.96578	6.33985	6.76818	6.14975	7.03342	6.32193	6.76818	6.67243	6.80735	6.78136
ENSMUSG00000050914.16	-0.211659	2.91536	0.43524	0.511836	0.834228	Ankrd37	5	4.08746	4.9542	3.80735	4.16993	4.32193	4.75489	4.45943	4.70044	4.32193
ENSMUSG00000025950.16	-0.123887	5.08731	0.43501	0.511947	0.83432	Idh1	7	6.44294	6.56986	6.40939	6.87036	6.52356	6.74147	6.30378	6.80735	6.97728
ENSMUSG00000056458.16	-0.264091	2.26069	0.43474	0.512077	0.834444	Mok	4	4.16993	2.80735	4.08746	3.70044	3.45943	4.64386	3.80735	4.16993	3.16993
ENSMUSG00000030101.15	-0.0934749	5.14291	0.434453	0.512216	0.834581	Sumf1	6.72792	6.58496	6.94251	6.84549	7.08746	6.88264	7	6.98868	6.98868	6.87036
ENSMUSG00000026603.13	0.0996721	5.43619	0.434335	0.512273	0.834585	Smyd2	6.80735	7.19967	7.02237	7.45121	7.31288	7.71425	7.05528	7.36632	7.26679	7.09803
ENSMUSG00000029190.19	-0.0955518	5.93326	0.433971	0.51245	0.834784	D5Ertd579e	6.97728	7.01123	7.74819	7.9542	7.80735	7.43463	7.83289	7.57743	7.61471	7.66534
ENSMUSG00000034211.14	-0.0716606	6.20057	0.433628	0.512616	0.834965	Mrps17	8.14975	8.15987	7.90087	7.88874	8.14466	8.15482	8	8.32193	8.08215	8.21432
ENSMUSG00000025915.14	-0.17666	3.18443	0.433452	0.512701	0.835015	Sgk3	4.16993	5.24793	4.39232	4.58496	4.75489	4.90689	4.9542	4.52356	5.16993	4.9542
ENSMUSG00000046805.10	0.251546	2.14664	0.433326	0.512762	0.835026	Mpeg1	4	3.45943	3.80735	3.32193	4	3.80735	4.08746	3.16993	3.45943	3.32193
ENSMUSG00000050505.7	0.208442	3.61385	0.433322	0.51305	0.835406	Pcdh20	5.35755	4.9542	6.22882	5	6.22882	4.85798	5.45943	5.55459	5.70044	4.58496
ENSMUSG00000022141.7	-0.0719597	7.95448	0.432452	0.513186	0.835539	Nipbl	9.41363	9.37287	9.67243	9.69349	9.61655	9.29921	9.85487	9.49785	9.55651	9.63481
ENSMUSG00000074357.3	-0.143091	4.93138	0.432824	0.513291	0.83554	AA386476	6.83289	6.67243	7.39232	5.85798	6.35755	6.14975	6.90689	6.62936	6.67243	6.93074
ENSMUSG00000028911.16	-0.162238	3.96592	0.432225	0.513296	0.83554	Srsf4	5.55459	5.88264	5.67243	5.08746	5.08746	5.80735	6.08746	5.61471	5.35755	5.75489
ENSMUSG00000032217.13	0.0976746	5.11423	0.432033	0.513389	0.835602	Rnf111	6.59991	6.89482	6.89482	7.13955	6.9542	6.65821	6.79442	6.85798	6.65821	6.93074
ENSMUSG00000003865.16	0.111365	5.77176	0.431863	0.513592	0.835844	Gys1	7.96	7.65821	7.88874	7.83289	7.8392	7.41785	7.07682	7.70044	8.03342	7.69349
ENSMUSG00000032578.7	-0.135123	5.63368	0.432482	0.51367	0.835881	Cish	7.66534	7.19967	7.65105	7.50779	7.59991	6.58496	7.11894	7.40088	7.6865	7.84549
ENSMUSG00000020882.17	0.115729	4.37906	0.431264	0.513763	0.835945	Cacnb1	6.20945	6.39232	6.37504	6.16993	6.30378	5.64386	5.85798	6.44294	5.70044	6.10852
ENSMUSG00000028850.2	0.189728	2.63535	0.43111	0.513838	0.835977	Gpatch3	4.16993	5.04439	4.70044	4.64386	4	4.08746	4.24793	4.24793	4.58496	4.32193
ENSMUSG00000036555.14	0.0720013	5.4957	0.430927	0.513927	0.835984	Iqce	7.15987	6.88264	7.25739	7.35755	7.16993	7.13955	7.15987	7.07682	7.06609	7.14975
ENSMUSG00000052305.6	-0.222158	11.0691	0.433121	0.513951	0.835984	Hbb-bs	11.8305	11.9556	11.6777	12.481	12.0074	11.9359	12.0937	12.2	12.4404	12.4773
ENSMUSG00000073471.3	-0.229974	2.65897	0.430366	0.5142	0.836161	Rsph3a	4.75489	4.45943	4.70044	3.70044	4.08746	3.58496	3.16993	4.80735	4.9542	4.45943
ENSMUSG00000029056.13	-0.195688	3.02061	0.430262	0.514251	0.836161	Pank4	4.39232	4.80735	4.39232	5.08746	5	4.24793	4.64386	5.12928	4.9542	4.80735
ENSMUSG00000004371.15	0.496137	0.879217	0.430257	0.514253	0.836161	Il11	2	2.58496	0	0	3.80735	2.80735	2.80735	2	1	1.58496
ENSMUSG00000020521.7	-0.179273	2.93357	0.430139	0.514311	0.836161	Rnft1	4.16993	3.80735	5.32193	5.16993	4.70044	4.39232	4.52356	4.32193	5.16993	5.20945
ENSMUSG00000050875.11	0.0772098	7.21635	0.430092	0.514334	0.836161	Minar2	9.15987	8.71768	9.03067	9.13186	9.25503	9.23122	8.83289	9.16742	9.00562	9.1267
ENSMUSG00000029730.16	0.112911	5.40735	0.429494	0.514625	0.836479	Mcm7	6.9542	7.33092	7.29462	6.10852	7.19967	7.10852	7.27612	6.78136	6.94251	6.9542
ENSMUSG00000028410.13	0.0996199	5.64531	0.429467	0.514638	0.836479	Dnaja1	7.31288	7.12928	7.59991	7.41785	6.76818	6.97728	7.11894	7.12928	6.85798	7.36632
ENSMUSG00000037653.7	-0.417016	0.894928	0.429057	0.514839	0.836656	Kctd8	2.58496	0	2.80735	2.80735	3.45943	0	1.58496	3.16993	2.80735	3.58496
ENSMUSG00000003316.14	-0.0665066	8.43646	0.42902	0.514857	0.836656	Glg1	10.4696	10.1254	10.2467	10.1267	10.0928	10.1948	10.3955	10.2467	10.2155	10.3072
ENSMUSG00000025226.11	0.107188	4.80279	0.428772	0.514978	0.836657	Fbxl15	6.45943	6.32193	6.79442	6.71425	6.47573	6.50779	6.62936	6.37504	6.58496	6.35755
ENSMUSG00000028158.14	-0.110438	4.60106	0.428751	0.514988	0.836657	Mttp	6.72792	6.22882	6.45943	6.18982	6.70044	6	6.71425	6.59991	6.33985	6.30378
ENSMUSG00000106078.1	0.285716	1.78061	0.428683	0.515021	0.836657	Gm43697	3.70044	2.80735	4.08746	4.08746	4.32193	2.80735	2.32193	4.08746	2.58496	4.16993
ENSMUSG00000044447.5	0.203699	2.63331	0.428471	0.515125	0.836736	Dock5	3.80735	4.70044	4.58496	3.70044	4.52356	3.70044	4.32193	3.70044	4.24793	3.80735
ENSMUSG00000021747.12	-0.16092	3.58782	0.427726	0.515489	0.83723	4930452B06Rik	5.45943	4.75489	4.85798	4.75489	5.39232	4.90689	5.45943	5.12928	4.58496	5.49185
ENSMUSG00000014426.9	-0.0691817	6.67858	0.427552	0.515574	0.83723	Map3k4	8.43879	8.37069	8.42206	8.21917	8.53528	8.2384	8.44294	8.48784	8.37938	8.52356
ENSMUSG00000026959.13	-0.0859912	5.8637	0.427505	0.515597	0.83723	Grin1	7.66534	7.69349	7.59246	7.75489	7.71425	8.01123	7.98299	7.70736	7.79442	7.94251
ENSMUSG00000109509.1	0.320372	1.33396	0.427402	0.515648	0.83723	Rps12-ps4	3.45943	3.45943	4	3.16993	2.58496	3.58496	3.45943	3.32193	2.32193	3
ENSMUSG00000022494.15	-0.163002	4.26306	0.427421	0.515762	0.837257	Shisa9	4.80735	5.2854	6.04439	6.53916	5.61471	5.2854	6	6.16993	5.35755	5.93074
ENSMUSG00000019929.16	-0.126146	7.45306	0.428754	0.515774	0.837257	Dcn	9.1267	8.92184	8.72451	8.99152	8.98584	9.27612	9.40088	8.79116	9.19967	9.14975
ENSMUSG00000049792.6	0.101199	6.3819	0.427209	0.51585	0.837291	Bag5	8.47573	8.64746	8.33539	7.94837	8.16993	8.32643	8.13955	8.3966	8.34873	8.07146
ENSMUSG00000029249.15	-0.185329	4.37107	0.427492	0.515956	0.837374	Rest	4.16993	4.9542	5.39232	6.20945	5.45943	4.85798	5.55459	4.75489	5.80735	5.90689
ENSMUSG00000078813.3	-0.103452	4.53572	0.4263	0.516188	0.837662	Leng1	6.32193	6.16993	6.14975	6.35755	5.88264	6.10852	6.42626	6.52356	6.18982	5.93074
ENSMUSG00000105803.1	-0.410603	0.976233	0.425601	0.516531	0.838036	Gm43526	2.58496	3	0	2.58496	2.80735	2.58496	2.58496	3.32193	2.32193	3
ENSMUSG00000021127.7	0.120048	5.27484	0.425537	0.516562	0.838036	Zfp36l1	6.53916	6.55459	6.71425	6.97728	6.49185	6.56986	6.79442	6.50779	6.88264	5.85798
ENSMUSG00000106542.1	0.439948	0.923388	0.425496	0.516582	0.838036	Gm43410	3	1.58496	3.45943	3.70044	3.58496	1	1.58496	3.16993	2.32193	2.80735
ENSMUSG00000020472.14	0.22552	2.96445	0.425376	0.516641	0.838043	Zkscan17	5.35755	4.64386	4.85798	4.70044	4.75489	3.90689	5.12928	4.24793	4.08746	4.16993
ENSMUSG00000035840.7	-0.160368	3.61942	0.425109	0.516773	0.838166	Lysmd3	5.42626	5.2854	5.58496	5.12928	5.49185	4.80735	5.42626	5.24793	5.52356	5.67243
ENSMUSG00000028394.9	-0.11437	5.30202	0.42491	0.51687	0.838236	Pole3	6.80735	6.70044	6.67243	7.19967	6.97728	7.2854	7	7.40088	6.91886	6.93074
ENSMUSG00000020708.12	0.0832059	8.27793	0.424729	0.516959	0.838291	Psmc5	9.95274	10.3432	9.89026	9.5812	10.1383	10.3151	9.94398	10.0782	10.151	9.81698
ENSMUSG00000068196.5	0.293896	4.1751	0.426606	0.517071	0.838297	Col8a1	5.52356	5.78136	5.20945	5.12928	4.75489	6.50779	5.35755	4.45943	6.02237	5.35755
ENSMUSG00000020589.17	-0.153512	3.61738	0.4245	0.517072	0.838297	Fam49a	4.45943	5.24793	4.39232	5.04439	5.55459	5.35755	5.2854	5.45943	5.20945	5.16993
ENSMUSG00000066571.13	-0.110026	5.54642	0.424356	0.517143	0.838323	4931406P16Rik	6.91886	7.2854	7.3837	7.12928	6.56986	6.94251	7.49185	6.89482	7.09803	7.29462
ENSMUSG00000078653.4	0.290063	1.73755	0.423988	0.517324	0.838371	Cntd1	3.70044	3.16993	2.58496	2.80735	2.58496	3.70044	3.32193	2.32193	2.32193	3.58496
ENSMUSG00000030313.15	0.124148	4.14364	0.423908	0.517363	0.838371	Dennd5b	6.02237	5.45943	5.58496	5.80735	5.90689	5.49185	5.67243	5.61471	5.24793	5.88264
ENSMUSG00000015478.13	0.256661	2.07994	0.423749	0.517442	0.838371	Rnf5	4.08746	3.90689	3.16993	4.32193	3.90689	4	3.45943	3	3.80735	4.24793
ENSMUSG00000022972.10	-0.111392	4.16348	0.423676	0.517478	0.838371	Cfap298	5.83289	5.88264	5.52356	5.88264	6	5.49185	5.85798	5.70044	6.10852	5.9542
ENSMUSG00000019948.4	0.157518	3.61953	0.42365	0.51749	0.838371	Actr6	5.55459	5.70044	5.49185	5.49185	5.64386	5	5.78136	5.39232	4.70044	5.39232
ENSMUSG00000002329.7	0.0939599	6.69901	0.423668	0.517502	0.838371	Mdp1	8.45943	8.35755	8.76155	8.69697	8.51964	8.29921	8.07682	8.69349	8.45121	8.40939
ENSMUSG00000030351.5	-0.588163	3.73063	0.425568	0.517627	0.838485	Tspan11	4.39232	5.20945	1	2.80735	4.39232	5.67243	4.75489	3.32193	6.45943	4
ENSMUSG00000087278.1	0.16597	3.77421	0.422923	0.517849	0.838637	A930006I01Rik	6.32193	6.08746	6.20945	5.67243	6.04439	5.61471	5.83289	5.67243	5.93074	5.93074
ENSMUSG00000032656.14	-0.119886	4.52116	0.42277	0.517924	0.838637	March3	5.70044	5.64386	6.2854	6.59991	6.40939	5.78136	6.50779	6.16993	5.90689	6.42626
ENSMUSG00000037857.16	0.0939277	7.83938	0.423038	0.517954	0.838637	Nufip2	9.52356	9.55459	9.69174	9.85953	9.82177	9.69174	9.72622	9.64566	9.45533	9.68825
ENSMUSG00000019487.11	0.477436	1.11409	0.42267	0.517974	0.838637	Trip10	2.32193	2.58496	2.32193	2.32193	2	1.58496	0	1.58496	2	3
ENSMUSG00000104136.1	-0.388204	1.09712	0.422627	0.517995	0.838637	Gm36955	2	1.58496	2.58496	2.58496	1.58496	3.70044	2.80735	3	2.58496	3
ENSMUSG00000021114.9	0.0735235	6.9307	0.422487	0.518064	0.838661	Atp6v1d	8.62205	8.47168	8.82018	9.18982	8.74147	8.46352	8.59246	8.92184	8.54303	8.65105
ENSMUSG00000034501.7	-0.123035	3.95991	0.422114	0.518248	0.838761	Pcnx4	5.45943	5.61471	6	5.32193	5.75489	5.88264	5.35755	6.16993	5.78136	5.9542
ENSMUSG00000002835.9	0.150737	4.31233	0.4221	0.518255	0.838761	Chaf1a	5.45943	6.26679	5.52356	4.80735	6.37504	5.93074	5.72792	5.83289	5.58496	5.52356
ENSMUSG00000036309.14	-0.0546997	7.89574	0.422028	0.518291	0.838761	Skp1a	9.62022	9.84078	9.68825	9.64926	9.76653	9.60918	9.77149	9.75822	9.7364	9.83447
ENSMUSG00000032867.8	-0.0878249	6.31914	0.421646	0.518479	0.838978	Fbxw8	8.27612	8.29002	8.03892	7.80735	7.8392	8.11374	8.15987	8.29921	8.09276	8.07146
ENSMUSG00000031217.8	0.103697	5.55797	0.421283	0.518659	0.83918	Efnb1	7.22882	7.2854	7.01123	6.9542	6.87036	7.02237	7.16993	6.62936	6.65821	7.45943
ENSMUSG00000052616.10	-0.271739	2.00862	0.420865	0.518865	0.83929	Terb1	3.70044	3.80735	4.52356	3.16993	2.58496	3.58496	4.16993	4.16993	3.70044	3.70044
ENSMUSG00000107955.1	-0.210322	2.33738	0.420737	0.518929	0.83929	Gm44027	3.58496	2.32193	4.32193	3.80735	4.24793	3.16993	3.58496	3.80735	4.16993	4
ENSMUSG00000047635.6	-0.185737	2.7082	0.420697	0.518949	0.83929	2810006K23Rik	4.52356	4.08746	4.32193	4.39232	3.32193	4.32193	4.16993	4.16993	4.80735	4.24793
ENSMUSG00000042138.8	-0.138306	4.19048	0.420678	0.518958	0.83929	Msantd2	5.80735	5.42626	5.72792	6.33985	5.90689	5.49185	6.14975	5.52356	6	6.08746
ENSMUSG00000041961.14	-0.211927	2.56053	0.420591	0.519001	0.83929	Znrf3	3.32193	4.16993	4.32193	4.39232	3.80735	3.80735	4.52356	4.16993	4	4.32193
ENSMUSG00000029407.10	0.0817136	7.16889	0.420317	0.519137	0.83942	Uso1	9.13955	9.20701	8.93369	8.8857	8.90989	9.20457	8.92184	9.00843	8.93074	9.10329
ENSMUSG00000028845.15	-0.153443	4.09807	0.420096	0.519247	0.839509	Tekt2	5.24793	5.39232	5.83289	6.20945	6.22882	4.52356	5.90689	5.90689	5.55459	5.93074
ENSMUSG00000018761.14	0.0900173	7.56347	0.41992	0.519404	0.839675	Mpdu1	9.39446	9.47573	9.32193	9.3837	9.56415	9.46761	9.07682	9.46557	9.62753	9.0634
ENSMUSG00000079614.4	-0.100653	4.65615	0.419342	0.51962	0.839737	Seh1l	6.08746	6.18982	6.44294	6.62936	6.47573	6.16993	6.30378	6.52356	6.42626	6.56986
ENSMUSG00000042557.14	0.109957	4.53966	0.419134	0.519724	0.839737	Sin3a	6.14975	6.33985	6.42626	6.45943	6.14975	5.88264	6.2854	5.78136	6	6.49185
ENSMUSG00000037286.15	-0.0814346	5.7949	0.419134	0.519724	0.839737	Stag1	7.25739	7.2384	7.67948	7.50779	7.41785	7.12928	7.62936	7.16993	7.59991	7.52356
ENSMUSG00000020495.13	-0.314168	1.81121	0.41911	0.519736	0.839737	Smg8	3.45943	3.45943	2.58496	3	2.58496	3.45943	2.58496	2.80735	3.70044	4.08746
ENSMUSG00000044566.15	0.380076	1.22468	0.41905	0.519766	0.839737	Cage1	2.32193	2.32193	2.80735	3.16993	3.58496	2.80735	2.58496	2.80735	2.32193	2.58496
ENSMUSG00000109094.1	-0.49469	0.891328	0.419037	0.519772	0.839737	Gm44587	1	1.58496	2.32193	2.58496	1.58496	1	2	1.58496	2	2.80735
ENSMUSG00000037210.16	-0.0776557	6.42893	0.418789	0.519895	0.83977	Fam193a	7.83289	7.9542	8.12412	8.32193	7.73471	8.05528	8.2384	7.94251	8.224	8.11374
ENSMUSG00000021810.3	0.070407	6.88563	0.418775	0.519902	0.83977	Ecd	8.87036	8.82972	8.53528	8.44708	8.96	8.86419	8.85175	8.96578	8.46352	8.46761
ENSMUSG00000026781.17	-0.0678746	6.37711	0.418605	0.519986	0.839817	Acbd5	8.16993	8.10852	7.99435	8.05528	8.40939	8.20457	8.23362	8.35315	8.2854	7.99435
ENSMUSG00000031150.13	0.159948	3.2989	0.418028	0.520273	0.839925	Ccdc120	5.45943	4.24793	5.12928	5.58496	5.67243	4.64386	4.80735	5.04439	5.20945	5.16993
ENSMUSG00000115451.1	-0.340558	1.29853	0.417966	0.520304	0.839925	Gm49025	2.80735	3.58496	3.32193	1.58496	3.70044	1	3.16993	3.80735	2	3.45943
ENSMUSG00000037772.13	-0.389081	1.49783	0.417804	0.520385	0.839925	Mrpl23	3.58496	2.32193	2	1.58496	3.16993	1	2.80735	2.32193	2.32193	3.70044
ENSMUSG00000024805.16	-0.109547	4.41273	0.417768	0.520403	0.839925	Pcgf5	5.9542	6.08746	5.64386	6.06609	5.97728	5.90689	6.32193	5.70044	6.20945	5.9542
ENSMUSG00000027671.14	0.0765658	7.09014	0.417706	0.520434	0.839925	Actl6a	8.53138	8.86419	8.83289	8.84549	8.9629	8.88874	8.74147	8.97441	8.75154	8.58496
ENSMUSG00000038028.9	-0.126738	5.54114	0.418321	0.520475	0.839925	Tigar	7.29462	7.22882	7.33092	7.33985	7.45121	6.96578	7.34873	7.56224	7.36632	7.40939
ENSMUSG00000062210.13	0.259447	2.57485	0.417612	0.52048	0.839925	Tnfaip8	3.90689	4.39232	3.58496	3.80735	4.24793	3.58496	4.08746	2.58496	4	3.90689
ENSMUSG00000107742.1	-0.220349	2.43602	0.417588	0.520492	0.839925	9530085L11Rik	4.08746	4.08746	3.80735	4.64386	4.85798	3.45943	4.80735	4.45943	4.32193	3.90689
ENSMUSG00000057719.11	-0.221111	2.66872	0.417263	0.520654	0.840087	Sh3rf2	3.16993	3.58496	3.90689	3.90689	4.08746	3.16993	4	4.32193	2.80735	3.70044
ENSMUSG00000034570.12	0.109803	5.10661	0.417109	0.520731	0.840087	Inpp5j	6.62936	6.94251	7.12928	7.04439	7.19967	6.55459	6.76818	6.97728	6.82018	6.79442
ENSMUSG00000041362.17	-0.0944168	5.86018	0.416872	0.520849	0.840087	Shtn1	7.42626	7.53916	7.48382	7.54689	7.56224	7.2854	7.46761	7.34873	7.59246	7.91289
ENSMUSG00000022696.17	0.348804	1.71973	0.41684	0.520865	0.840087	Sidt1	1	4.32193	2.32193	3.16993	3.58496	1.58496	2.58496	1.58496	4.24793	1.58496
ENSMUSG00000039607.15	0.0870276	6.12284	0.416724	0.520922	0.840087	Rbms3	7.40939	7.7879	7.97728	8.02237	8.18982	7.62205	8.01681	7.72792	7.53138	7.90087
ENSMUSG00000016487.15	-0.102336	4.53627	0.41661	0.520979	0.840087	Ppfibp1	6.39232	6.33985	5.90689	6.39232	5.58496	6.37504	6.45943	6.39232	6.39232	5.97728
ENSMUSG00000037940.17	0.320301	1.75402	0.416531	0.521019	0.840087	Inpp4b	3	1.58496	2.58496	3.70044	2.58496	3.58496	2.58496	2.32193	3.32193	2.80735
ENSMUSG00000102222.1	0.162065	3.49686	0.416505	0.521032	0.840087	Pcdhga10	5.55459	5.64386	4.75489	5.04439	5.12928	4.90689	5.52356	4.39232	4.64386	5.64386
ENSMUSG00000035713.15	-0.123484	4.73255	0.416256	0.521156	0.840198	Usp35	5.9542	6.32193	6.90689	6.90689	6.37504	6.06609	6.67243	6.40939	6.50779	6.78136
ENSMUSG00000030116.14	0.37777	3.99663	0.418062	0.521318	0.840308	Mfap5	5.49185	5.93074	5.2854	3.80735	5.2854	5.85798	5.16993	4	6.20945	3.80735
ENSMUSG00000018501.17	0.0564741	8.38315	0.415824	0.521371	0.840308	Ncor1	10.0539	10.021	10.2773	10.3061	10.1824	9.9571	10.1472	10.0634	10.0928	10.1357
ENSMUSG00000041736.7	-0.0791731	6.24943	0.4157	0.521433	0.840308	Tspo	8.33985	8	8.16491	8.14975	8.07682	8.2384	8.22882	8.3837	8.18488	8.21917
ENSMUSG00000024817.13	-0.0670782	6.65822	0.415655	0.521456	0.840308	Uhrf2	8.35755	8.52356	8.53916	8.17991	8.48784	8.29462	8.61471	8.53138	8.49985	8.23362
ENSMUSG00000036639.12	-0.11739	5.43301	0.415757	0.521499	0.840308	Nudt1	7.36632	6.88264	6.76818	6.97728	7.19967	6.90689	7.45943	7.11894	7.19967	6.79442
ENSMUSG00000058706.5	-0.0771191	6.21197	0.415232	0.521667	0.840491	0610030E20Rik	7.89482	7.8392	8.0607	7.89482	7.8392	7.69349	8.2384	7.64386	7.99435	7.98868
ENSMUSG00000022095.9	-0.087464	6.42142	0.415048	0.521759	0.840551	Fam160b2	8	8.18488	8.13443	8.08215	8.17991	8.10329	7.98299	8.3443	8.16491	8.25739
ENSMUSG00000109359.1	0.192334	3.37647	0.414731	0.521918	0.840718	Gm44797	5.20945	4.58496	4.85798	5.55459	5.42626	4.52356	5.55459	4.58496	3.80735	5.20945
ENSMUSG00000103805.1	-0.281527	1.88599	0.414366	0.5221	0.840923	Gm37063	2.80735	2.32193	3.16993	2.80735	3.16993	2.32193	4.16993	2	3.16993	3
ENSMUSG00000097890.2	-0.369112	1.17833	0.413987	0.52229	0.841076	4930547M16Rik	1.58496	3.45943	2	3.32193	2	2	3.45943	3	1	2.80735
ENSMUSG00000045930.3	-0.192769	3.14163	0.413957	0.522305	0.841076	Clec14a	3	3.45943	4.85798	5.08746	5.32193	3.58496	5.04439	4.52356	4.45943	4.39232
ENSMUSG00000034435.6	0.122168	4.65524	0.413541	0.522514	0.841285	Tmem30b	6.20945	6.50779	6.47573	6.08746	6.44294	6.08746	6.59991	6.22882	6.06609	5.88264
ENSMUSG00000037999.13	0.0874543	5.67019	0.413478	0.522545	0.841285	Arap2	7.19967	7.16993	8.02791	7.20945	7.5157	7.21917	7.43463	7.2384	7.32193	7.47573
ENSMUSG00000005917.15	0.406997	1.5744	0.413353	0.522608	0.841297	Otx1	1	2.80735	0	2.58496	3.70044	3.16993	2	2.58496	2	2.80735
ENSMUSG00000028978.12	-0.175274	3.40476	0.41243	0.523071	0.841955	Nos3	4.39232	4.32193	5.2854	4.58496	5.52356	4.80735	5.16993	5.32193	4.90689	5.16993
ENSMUSG00000029126.7	0.0773361	6.15268	0.412186	0.523193	0.842063	Nsg1	8.08746	8.13955	7.91289	8.07146	8.19476	8.04985	7.77479	8.09803	7.98868	8.22882
ENSMUSG00000032523.11	0.193723	3.33929	0.411935	0.523319	0.842118	Hhatl	4.58496	5	5	5	4.80735	4.52356	4.52356	4.08746	5.20945	4.70044
ENSMUSG00000006345.10	0.308491	1.69418	0.4119	0.523337	0.842118	Ggt1	4.08746	4.32193	3.16993	2	0	3.32193	2.58496	3.58496	3.58496	2
ENSMUSG00000023036.14	-0.103343	5.01671	0.411413	0.523582	0.842348	Pcdhgc4	6.88264	6.20945	6.83289	6.83289	6.35755	6.67243	6.93074	6.47573	7.01123	6.61471
ENSMUSG00000020681.14	-0.209792	2.99198	0.411379	0.523599	0.842348	Ace	4.52356	4.24793	4	3	5	4.08746	3.80735	4.80735	4.16993	4.90689
ENSMUSG00000097487.7	0.130706	3.93481	0.411229	0.523674	0.842348	Ptges3l	5.35755	5.72792	6.16993	6.12928	5.45943	5.55459	5.70044	5.72792	5.70044	5.45943
ENSMUSG00000112015.1	-0.421175	0.921812	0.411069	0.523755	0.842348	Gm47592	1	1	3.16993	2.80735	2	2.80735	2	3.80735	2.32193	2.58496
ENSMUSG00000109574.1	-0.182706	4.57848	0.412401	0.523756	0.842348	B230206I08Rik	5.08746	6.02237	7.02237	6.74147	5.72792	5.80735	6.62936	5.9542	6.44294	6.59991
ENSMUSG00000022253.15	0.232319	2.10528	0.410921	0.523829	0.842365	Nadk2	3.70044	3.32193	3.32193	3.80735	4.24793	3.70044	4.39232	3.16993	3.16993	3.16993
ENSMUSG00000108591.1	-0.180539	3.11316	0.410828	0.523877	0.842365	Particl	4.75489	3.32193	4.90689	4.45943	4.64386	5.08746	4.39232	5.16993	4.58496	5.12928
ENSMUSG00000021024.14	0.0878462	5.82834	0.410549	0.524017	0.842459	Psma6	7.67243	7.53916	7.21917	7.72792	7.40088	7.87036	7.73471	7.56224	7.22882	7.65105
ENSMUSG00000062352.14	-0.109847	4.49397	0.410493	0.524045	0.842459	Itgb1bp1	5.9542	5.67243	5.88264	6.47573	6.39232	6.49185	6.08746	6.53916	6.44294	6.06609
ENSMUSG00000038816.14	-0.131817	4.07989	0.410016	0.524286	0.842688	Ctnnal1	5.2854	5.42626	5	5.88264	5.49185	5.55459	6.02237	5.24793	5.42626	5.75489
ENSMUSG00000007817.15	0.0771501	6.02802	0.40969	0.52445	0.842688	Zmiz1	7.8009	7.67243	7.98299	7.62205	8	7.90689	7.78136	7.82655	7.36632	8.10329
ENSMUSG00000075605.3	0.383153	1.45894	0.409546	0.524523	0.842688	Slurp2	3.32193	3.70044	3.16993	2	3.58496	1.58496	3	3.32193	0	2.80735
ENSMUSG00000039391.11	0.364675	1.52121	0.409231	0.524682	0.842688	Ccdc81	1	2	3.45943	3.80735	3.70044	2	4.08746	1.58496	2.32193	1
ENSMUSG00000061411.12	0.115714	4.78755	0.409187	0.524704	0.842688	Nol4l	6.20945	6.40939	6.83289	6.82018	6.89482	6.42626	6.91886	6.18982	6.30378	6.6865
ENSMUSG00000037428.14	-0.2574	3.36497	0.41041	0.524756	0.842688	Vgf	6.64386	4.85798	4.24793	4.32193	5.08746	5.55459	4.45943	5.45943	5.80735	5.93074
ENSMUSG00000039158.11	-0.317416	2.06195	0.40907	0.524763	0.842688	Akna	3.45943	2.58496	3.90689	2	3.32193	2.32193	3	2.80735	4.08746	2.58496
ENSMUSG00000090035.3	-0.132612	4.02188	0.409069	0.524764	0.842688	Galnt4	5.52356	5	5.52356	5.32193	4.64386	5.88264	5.12928	5.49185	5.67243	5.58496
ENSMUSG00000103567.1	-0.455467	0.922593	0.409043	0.524777	0.842688	Pcdhga5	3	2.58496	2	0	2	1.58496	2.32193	2.58496	3	2.32193
ENSMUSG00000030905.5	-0.170846	3.31286	0.409015	0.524791	0.842688	Crym	4.24793	4.16993	4.08746	4.70044	4.64386	4.16993	4.70044	4.85798	3.58496	4.80735
ENSMUSG00000107932.1	-0.282267	1.94645	0.40901	0.524793	0.842688	Gm44432	2.80735	2.58496	3.80735	4.08746	2.58496	3	3.80735	3.58496	1	4.08746
ENSMUSG00000034063.8	-0.414532	0.905065	0.408883	0.524857	0.842703	4930590J08Rik	1.58496	1.58496	3.58496	2	0	1.58496	3	2.32193	1.58496	2.32193
ENSMUSG00000085558.7	-0.306789	1.44337	0.408669	0.524966	0.842788	4930412C18Rik	2	2.80735	3.16993	4.39232	3.16993	2.58496	3	3.58496	3.32193	3.80735
ENSMUSG00000031902.10	-0.0848562	5.61752	0.408435	0.525084	0.842807	Nfatc3	7.05528	6.96578	7.49185	7.90087	7.29462	7.39232	7.63662	7.45943	7.45121	7.43463
ENSMUSG00000033565.18	-0.0586772	7.42848	0.40836	0.525122	0.842807	Rbfox2	9.25503	9.20457	9.33539	9.26444	9.30378	8.88874	9.12153	9.40088	9.3966	9.17493
ENSMUSG00000040289.8	-0.163017	3.86585	0.408224	0.525191	0.842807	Hey1	4.64386	4.52356	4.85798	5.78136	5.85798	4.90689	5.35755	5	5.55459	5.61471
ENSMUSG00000037190.12	0.158372	3.25459	0.408209	0.525198	0.842807	Cyb561d2	5.49185	4.90689	4.80735	5.2854	5.12928	5.08746	5.2854	5.39232	4.58496	4.39232
ENSMUSG00000031097.15	-0.746413	2.48101	0.410057	0.525254	0.842808	Tnni2	1.58496	2	0	1	3	2	2.80735	2.32193	1	2.32193
ENSMUSG00000025880.11	-0.194957	2.99749	0.407853	0.525378	0.84292	Smad7	4.32193	4.08746	4.64386	4.39232	4.16993	4.75489	4.70044	3.80735	4.52356	5.20945
ENSMUSG00000026648.18	-0.262039	1.93391	0.40764	0.525486	0.842964	Dclre1c	3.70044	2.80735	4.08746	2.58496	3.80735	3	3.90689	2.80735	3.90689	3.80735
ENSMUSG00000021982.14	0.0697529	5.96523	0.407483	0.525565	0.842964	Cdadc1	7.88874	7.89482	7.73471	7.94837	7.90087	7.59991	7.65821	7.83289	7.91886	7.65105
ENSMUSG00000016493.13	-0.308596	1.53759	0.407415	0.5256	0.842964	Cd46	2.80735	3.45943	3.32193	2.32193	4.08746	2.32193	2.58496	3.16993	4.16993	3.45943
ENSMUSG00000004530.12	0.0940107	7.37095	0.407675	0.525627	0.842964	Coro1c	9.22159	9.18982	9.2384	9.51767	9.31515	9.09276	9.13186	9.39232	9.11114	9.12412
ENSMUSG00000106757.1	0.321109	1.80806	0.407057	0.525781	0.843097	Gm43482	4	3.32193	3.58496	3.80735	3.32193	3.32193	3.58496	2	3.32193	4.08746
ENSMUSG00000020973.7	-0.211466	2.31041	0.406982	0.52582	0.843097	Dnaaf2	3.90689	3.90689	3.90689	2.80735	4.39232	3.32193	4.08746	4.32193	3.70044	3.70044
ENSMUSG00000027273.13	-0.0880946	7.29952	0.406542	0.526075	0.843371	Snap25	8.8009	8.98014	9.32643	9.34207	9.32193	8.84549	9.09803	9.27146	9.18735	9.31741
ENSMUSG00000102562.1	-0.214766	3.4387	0.406687	0.526131	0.843371	Gm37694	4.16993	4.39232	5.52356	3.58496	4.64386	5.12928	4.70044	4.80735	5.32193	4.24793
ENSMUSG00000103622.1	-0.123536	4.48044	0.406232	0.5262	0.843371	Gm38391	6.24793	6.64386	6.74147	6.30378	6.50779	6.06609	6.59991	6.78136	6.33985	6.52356
ENSMUSG00000047694.12	-0.0723337	6.10371	0.40621	0.526211	0.843371	Yipf6	8.19967	7.94251	7.93074	8.16993	8.07682	7.74819	7.98868	8	8.14466	8.22882
ENSMUSG00000030089.15	-0.146438	4.72439	0.406435	0.526378	0.84355	Slc41a3	6.12928	6.59991	7.02237	6.70044	6.30378	6.2854	6.40939	6.85798	6.70044	6.90689
ENSMUSG00000033809.15	0.132954	4.8897	0.406019	0.526451	0.843578	Alg3	6.42626	7.39232	5.9542	6.6865	6.74147	7.21917	6.62936	6.71425	7.01123	6.49185
ENSMUSG00000025889.13	-0.261813	2.60338	0.40552	0.526561	0.843667	Snca	3.70044	3.16993	4.58496	3.32193	4.16993	3.70044	3.32193	4.58496	4.39232	3.90689
ENSMUSG00000044149.6	0.243525	2.07445	0.40518	0.526734	0.843784	Nkrf	2.80735	4.16993	3.16993	3.16993	3.58496	4.24793	3.45943	4.24793	3.58496	3
ENSMUSG00000072774.10	-0.25494	2.2325	0.40516	0.526744	0.843784	Zfp951	4.85798	3.80735	3.58496	2.32193	4.24793	3.70044	5.04439	4.16993	3.70044	3.58496
ENSMUSG00000021242.9	0.0845998	9.74912	0.404888	0.526939	0.844007	Npc2	12.0074	11.838	12.1376	11.4466	11.8202	11.3853	11.5367	11.9233	11.7628	11.6059
ENSMUSG00000029394.11	0.194764	2.76763	0.404493	0.527084	0.844108	Cdk2ap1	3.70044	4.45943	4.80735	4.58496	4.16993	4.52356	4.32193	3.45943	4.45943	4.70044
ENSMUSG00000109783.1	0.307132	1.64495	0.404359	0.527152	0.844108	Gm45338	3.70044	3.16993	3.16993	4.52356	4	2.32193	3.45943	4.39232	2.58496	0
ENSMUSG00000052456.9	-0.0922448	5.47382	0.404329	0.527167	0.844108	Asna1	7.06609	7.33985	7.01123	7.29462	7.01123	7.20945	7.21917	7.52356	7.09803	7.33985
ENSMUSG00000037466.13	-0.151049	3.98849	0.404186	0.52724	0.844136	Tedc1	5.08746	5.64386	5.16993	4.80735	5.32193	6.24793	6.16993	5.32193	5.2854	5.78136
ENSMUSG00000028423.15	-0.0701484	5.82284	0.404074	0.527297	0.844139	Nfx1	7.67243	7.26679	7.53916	7.39232	7.7211	7.58496	7.70044	7.70044	7.67948	7.34873
ENSMUSG00000021061.15	0.121811	4.08552	0.403323	0.52768	0.844589	Sptb	5.88264	5.55459	5.78136	6.04439	6.16993	6.22882	5.83289	6.18982	5.67243	5.72792
ENSMUSG00000041775.7	-0.0991707	5.32774	0.403306	0.527689	0.844589	Mapk1ip1	7.16993	6.96578	7.20945	7.26679	7.01123	6.94251	7.05528	7.24793	7.27612	7.19967
ENSMUSG00000048578.11	0.069417	7.32266	0.403081	0.527803	0.84461	Mlec	9.30834	9.24079	8.84549	9.06609	9.09276	9.47573	9.07146	9.13699	9.03617	9.33762
ENSMUSG00000104396.1	-0.287357	1.90929	0.403064	0.527812	0.84461	Gm37959	3.58496	4	2.80735	3.32193	3.16993	2.80735	4.32193	3.58496	3	3.70044
ENSMUSG00000085148.1	-0.131737	4.68828	0.402994	0.527873	0.844619	Mir22hg	6.89482	6.56986	6.16993	6.18982	6.45943	6.45943	6.64386	6.47573	6.88264	6.40939
ENSMUSG00000031010.17	0.0896891	6.0331	0.402745	0.527975	0.844642	Usp9x	7.62205	7.47573	7.76818	8.29921	7.76818	7.59246	7.64386	7.49185	7.91886	7.71425
ENSMUSG00000097566.1	0.221737	2.22898	0.402616	0.528041	0.844642	A930024N18Rik	3	3.45943	4	3.45943	3.58496	3.90689	3	3.32193	3.58496	3.32193
ENSMUSG00000057836.12	-0.221078	4.16599	0.404251	0.528053	0.844642	Xlr3a	5.97728	6.2854	5.67243	5.12928	6.30378	6.16993	5.80735	6.30378	6.56986	6.08746
ENSMUSG00000054733.9	-0.16314	3.08484	0.402441	0.52813	0.844646	Msra	4.52356	4.52356	3.58496	5.16993	4.80735	4.32193	4.52356	4.32193	4.85798	5.24793
ENSMUSG00000038241.16	-0.0832737	5.24041	0.402371	0.528166	0.844646	Cep250	6.47573	7.04439	7.05528	6.76818	6.62936	6.65821	7.03342	6.72792	6.67243	7.08746
ENSMUSG00000001143.13	-0.0838161	6.8527	0.401898	0.528408	0.844722	Lman2l	8.53528	8.22882	8.64024	8.81057	8.59619	8.25267	8.81378	8.48784	8.53528	8.69349
ENSMUSG00000097287.3	-0.117522	4.57512	0.401862	0.528426	0.844722	D130017N08Rik	6.32193	6.14975	6.20945	6.35755	6.16993	6.45943	6.59991	6.44294	6.12928	6.47573
ENSMUSG00000104197.1	0.34583	1.32186	0.401854	0.52843	0.844722	Gm37632	3.32193	2.32193	3.16993	2.58496	3.32193	3.16993	2.80735	3	2	2.80735
ENSMUSG00000035569.17	-0.0579685	8.65799	0.401846	0.528435	0.844722	Ankrd11	10.1662	10.043	10.4094	10.5147	10.4105	10.2167	10.5392	10.224	10.4305	10.2831
ENSMUSG00000005251.15	0.104077	4.97787	0.401335	0.528696	0.844935	Ripk4	6.42626	6.84549	7.07682	7.33985	7.52356	6.64386	6.79442	7.05528	6.83289	7.10852
ENSMUSG00000056492.6	-0.131371	4.31162	0.401291	0.528719	0.844935	Adgrf5	5.80735	5.80735	6.18982	5.78136	5.08746	5.88264	5.80735	5.42626	6.37504	6.04439
ENSMUSG00000028080.16	0.0839752	5.99382	0.401221	0.528754	0.844935	Lrba	7.46761	7.7211	7.77479	7.81378	7.91289	7.62936	7.64386	7.52356	7.75489	7.7879
ENSMUSG00000000420.15	-0.0724741	6.80599	0.401153	0.528789	0.844935	Galnt1	8.21432	8.64386	8.54689	8.56224	8.69349	8.62205	8.57365	8.77808	8.53528	8.65105
ENSMUSG00000025337.10	-0.135015	4.13452	0.400637	0.529053	0.845269	Sbds	6.33985	5.32193	5.55459	6.08746	5.80735	5.78136	5.93074	5.88264	5.93074	6.14975
ENSMUSG00000071654.6	-0.0631684	6.71792	0.400425	0.529162	0.845348	Uqcc3	8.67596	8.57743	8.57365	8.38802	8.37938	8.75154	8.62571	8.69697	8.64746	8.55842
ENSMUSG00000049191.12	-0.116702	6.05642	0.40108	0.529213	0.845348	Rtl5	7.29462	7.49185	8.01123	8.34873	7.91289	6.90689	7.54689	7.74147	8.02791	8.02791
ENSMUSG00000010461.15	-0.23545	2.74799	0.400085	0.529336	0.845457	Eya4	2.80735	2.58496	4.45943	4.80735	2.80735	4	4.32193	3.58496	3.90689	4.39232
ENSMUSG00000020640.10	-0.0776421	5.81534	0.399596	0.529587	0.845634	Itsn2	7.18982	7.24793	7.41785	7.91289	7.49185	7.53138	7.57743	7.55459	7.49185	7.71425
ENSMUSG00000020170.4	-0.101839	5.07303	0.399585	0.529593	0.845634	Frs2	6.55459	6.96578	6.83289	7.10852	6.56986	6.59991	6.91886	6.82018	7	6.90689
ENSMUSG00000027708.14	0.0706839	6.36582	0.399445	0.529665	0.845634	Dcun1d1	8.01681	8.04439	8.09803	8.45121	8.15987	8.09803	8.10329	7.94837	8.20945	8.21432
ENSMUSG00000063804.8	0.454284	1.04566	0.399432	0.529672	0.845634	Lin28b	1.58496	1.58496	3.16993	2.80735	1.58496	1.58496	1.58496	1	2.58496	1.58496
ENSMUSG00000097166.1	0.338548	1.38	0.39932	0.529729	0.845634	9330179D12Rik	2.80735	3.90689	4	2.32193	3.16993	3	2	3.16993	3.32193	3.45943
ENSMUSG00000050856.16	0.0701131	8.9073	0.399176	0.529803	0.845634	Atp5k	10.7499	10.7177	10.5196	10.2842	10.7048	11.0196	10.8138	10.4878	10.5859	10.6786
ENSMUSG00000033458.17	-0.197344	2.72886	0.399116	0.529834	0.845634	Fan1	4.90689	4.58496	5.16993	3.90689	3.90689	3.58496	4.75489	4	5.04439	4.64386
ENSMUSG00000034226.7	-0.255469	2.38171	0.398959	0.529915	0.845636	Rhov	4.16993	4.24793	3.16993	4.32193	2.58496	4.32193	3.80735	3.90689	4.64386	4.16993
ENSMUSG00000031740.8	-0.216338	3.84588	0.399441	0.530072	0.845636	Mmp2	3.16993	5.32193	5.16993	5.04439	4.39232	5.04439	5.35755	4.08746	5	5.55459
ENSMUSG00000034035.18	-0.214348	2.30667	0.398576	0.530112	0.845636	Ccdc17	4.45943	4.45943	4.70044	4.08746	4.24793	3.16993	4	4.85798	4.85798	3.70044
ENSMUSG00000027803.14	-0.128509	4.23872	0.398449	0.530177	0.845636	Wwtr1	5.55459	5.70044	5.80735	6.02237	5.75489	5.72792	6.12928	5.83289	5.85798	5.78136
ENSMUSG00000020780.15	0.0718772	6.43233	0.398249	0.53028	0.845636	Srp68	8.08746	8.13443	8.17493	8.35755	8.44294	8.50383	8.26679	8.34873	8.01681	8.2854
ENSMUSG00000007877.2	-0.479182	1.26437	0.398678	0.530313	0.845636	Tcap	0	3.45943	2.58496	2.58496	3	1	2.32193	3.58496	2	2.32193
ENSMUSG00000051319.6	-0.170726	3.28732	0.39818	0.530315	0.845636	Mtln	4.90689	4.45943	4.85798	5.08746	4.80735	5.12928	5.24793	5.16993	4.58496	5
ENSMUSG00000030126.17	0.0724577	6.9525	0.398165	0.530323	0.845636	Tmcc1	8.55075	8.54689	8.89178	9.25267	8.65464	8.67948	8.90989	8.52356	8.7039	8.77479
ENSMUSG00000040025.17	0.0900194	5.58016	0.397965	0.530426	0.845636	Ythdf2	7.37504	7.20945	7.14975	7.52356	7.24793	7.40088	7.53916	7.18982	6.97728	7.3837
ENSMUSG00000066829.7	0.118507	4.27605	0.397801	0.530511	0.845636	Zfp810	6.26679	5.75489	6.26679	6.30378	6.32193	6.10852	6.12928	5.78136	6.04439	6.2854
ENSMUSG00000109511.1	-0.0907411	6.17637	0.397773	0.530525	0.845636	Nup62	7.98299	7.98868	7.93074	7.70044	8.224	7.99435	8.11894	8.17991	8.10852	7.83289
ENSMUSG00000025609.15	-0.0688181	6.92564	0.397756	0.530534	0.845636	Mkln1	8.40939	8.40939	8.46761	8.85487	8.86728	8.47168	8.71425	8.87958	8.51964	8.56986
ENSMUSG00000024286.8	0.0655416	6.47655	0.397697	0.530564	0.845636	Ccny	8.31741	8.3443	8.36632	8.224	8.26679	8.3966	8.27146	8.11374	8.26679	8.37938
ENSMUSG00000057614.6	0.19105	3.21793	0.397498	0.530667	0.845636	Gnai1	4.75489	4.24793	4.08746	5.24793	5.08746	5.24793	5.32193	4.32193	4.52356	4.39232
ENSMUSG00000031355.16	-0.162431	3.1584	0.397491	0.53067	0.845636	Arhgap6	4.45943	5.08746	4.90689	5	4.08746	4.64386	4.9542	4.64386	4.85798	5
ENSMUSG00000038084.16	-0.0620733	6.51643	0.397395	0.53072	0.845636	Opa1	8.24317	8.35755	8.27612	8.20457	8.35755	8.35755	8.43045	8.37504	8.15987	8.51964
ENSMUSG00000032288.9	0.0650462	7.68092	0.397233	0.530803	0.84568	Imp3	9.79604	9.77314	9.42417	9.44708	9.59991	9.82972	9.54689	9.7364	9.60733	9.5157
ENSMUSG00000103898.1	-0.230467	2.3359	0.396893	0.530979	0.845757	Gm30238	3.80735	4.32193	4.58496	4.64386	3.90689	3	4.39232	5.12928	4	3.16993
ENSMUSG00000021870.17	-0.140257	3.86963	0.396823	0.531015	0.845757	Slmap	5.49185	5.39232	5.61471	5.42626	5.35755	4.39232	5.78136	5.32193	5.35755	5.2854
ENSMUSG00000086544.1	0.319167	1.55806	0.396819	0.531017	0.845757	Chn1os3	3.32193	3.16993	4.32193	4.64386	2.80735	3.16993	3.90689	2.80735	3	3.58496
ENSMUSG00000045876.4	-0.255228	1.97676	0.396651	0.531104	0.845807	Pcdhb8	3.32193	3.32193	4.16993	4	2.80735	4.32193	3.45943	4.45943	3.45943	3.80735
ENSMUSG00000034205.16	-0.322107	1.57786	0.396412	0.531227	0.845877	Loxl2	3.58496	3.16993	2.80735	0	1.58496	3.45943	3.16993	1	3.58496	3.58496
ENSMUSG00000079469.10	0.171062	2.80242	0.396352	0.531258	0.845877	Pigb	4	4.24793	4.39232	4.32193	4.70044	5	4.75489	4.39232	4	4.08746
ENSMUSG00000039037.5	-0.30346	2.2459	0.395918	0.531482	0.845968	St6galnac5	3	3.32193	2.32193	3.80735	3	3	3.58496	3.16993	4.24793	2.80735
ENSMUSG00000030595.15	-0.157772	3.32743	0.395904	0.531489	0.845968	Nfkbib	4.75489	4.32193	4.32193	5.64386	4.85798	4.85798	4.52356	5.42626	5.24793	4.80735
ENSMUSG00000022236.10	-0.226863	2.12082	0.395712	0.531589	0.845968	Ropn1l	3.70044	2.80735	4	3.70044	3.70044	3.58496	3.70044	3.90689	4.24793	3.58496
ENSMUSG00000025702.15	-0.0774617	7.55384	0.395699	0.531595	0.845968	March8	9.72792	9.49785	9.65284	9.19722	9.64926	9.31967	9.31061	9.66711	9.75154	9.61102
ENSMUSG00000092183.1	0.383093	1.19284	0.39564	0.531626	0.845968	4930515G01Rik	3.45943	2.80735	3.16993	2	1	4.16993	2.32193	4	2.32193	1
ENSMUSG00000102331.1	-0.142292	4.38716	0.395599	0.531647	0.845968	Gm19938	5.24793	5.85798	6.24793	6.26679	5.93074	5.45943	6.40939	6	5.9542	5.70044
ENSMUSG00000036208.13	-0.200491	2.50374	0.395445	0.531726	0.845996	Nepro	4	4.16993	3.80735	4	3.80735	3.80735	4.52356	4.08746	4	3.70044
ENSMUSG00000021222.9	-0.216559	2.396	0.395351	0.531775	0.845996	Dcaf4	3.58496	3.80735	3.45943	3.90689	2.80735	3.45943	3.70044	3.45943	3.80735	3.70044
ENSMUSG00000035575.11	0.0952071	4.85143	0.394741	0.532091	0.846261	Utp6	6.26679	6.84549	5.93074	6.56986	7	6.75489	6.52356	6.53916	6.53916	6.56986
ENSMUSG00000015968.17	0.0749126	8.19231	0.394711	0.532106	0.846261	Cacna1d	9.8009	9.90839	10.3619	10.032	10.1434	9.53722	10.0498	9.76321	9.81858	10.1228
ENSMUSG00000078546.8	-0.341051	1.09152	0.394708	0.532108	0.846261	Zfp995	3.16993	1.58496	2.32193	2.58496	3.70044	3.16993	3.16993	3.16993	2	3.90689
ENSMUSG00000063235.16	0.0975001	4.61364	0.394104	0.532421	0.846671	Ptpmt1	6.42626	6.80735	6.6865	6.18982	6.49185	6.45943	6.65821	6.37504	6.10852	6.58496
ENSMUSG00000102760.1	-0.14378	4.4761	0.393976	0.532614	0.846815	Gm37258	5.78136	6.08746	5.83289	6.78136	6.45943	6.42626	5.90689	6.18982	6.44294	6.93074
ENSMUSG00000105578.1	0.273406	2.09594	0.393715	0.532622	0.846815	Gm43663	3.70044	3.16993	4.70044	4.08746	4.32193	3.16993	3.32193	3.80735	4.16993	3
ENSMUSG00000031958.16	-0.106112	4.32442	0.392912	0.533039	0.847226	Ldhd	6.64386	6.20945	6.16993	6.55459	6.2854	6	6.50779	6.74147	6.24793	6.04439
ENSMUSG00000020744.13	-0.0860616	6.12277	0.392752	0.533123	0.847226	Slc25a19	7.91289	8.23362	8.10329	7.93664	8.03892	7.90689	7.81378	8.37938	8.16993	8.02791
ENSMUSG00000042185.14	-0.105477	6.06326	0.393137	0.53313	0.847226	Nfrkb	7.93664	8.27146	7.90689	7.74819	7.69349	7.20945	8.07682	7.91289	7.87036	7.93074
ENSMUSG00000107838.1	-0.287274	1.5387	0.392737	0.533131	0.847226	Gm45769	3.58496	3.45943	3.16993	2.80735	2.58496	2.32193	3.32193	4	3.32193	1
ENSMUSG00000026879.14	0.178619	7.12883	0.394636	0.533166	0.847226	Gsn	8.67596	9.18982	8.9542	9.53722	8.98868	8.76818	8.75154	8.85798	8.98868	8.89178
ENSMUSG00000031028.14	-0.0940439	5.10407	0.3925	0.533254	0.847226	Tub	5.9542	6.53916	6.55459	6.58496	6.53916	6.26679	6.72792	6.22882	6.08746	6.98868
ENSMUSG00000022783.11	-0.369965	1.38156	0.392403	0.533304	0.847226	Spag6l	2.58496	2	2	3	2.80735	2	2.32193	2.80735	3.45943	2.32193
ENSMUSG00000022768.17	0.316453	1.27089	0.392304	0.533356	0.847226	Ccdc116	2.32193	3.45943	1	3	3.70044	4.39232	3	3.58496	2.80735	2.32193
ENSMUSG00000100320.1	0.252722	2.20106	0.392171	0.533425	0.847226	Gm29417	2.80735	4.24793	4	4.52356	3	3.90689	3.32193	3.90689	2.32193	3.90689
ENSMUSG00000097801.1	-0.322819	1.55556	0.392041	0.533492	0.847226	Gm26777	2.58496	3.32193	3.32193	3.32193	3.58496	1	3.70044	2.58496	3.70044	3.16993
ENSMUSG00000003032.8	0.318451	4.66544	0.393991	0.53351	0.847226	Klf4	5.2854	6.32193	7.61471	5.49185	6.32193	6.88264	5.08746	5.88264	7.09803	5.93074
ENSMUSG00000031242.7	0.108058	4.43809	0.391865	0.533584	0.847226	2610002M06Rik	6.53916	6.10852	5.9542	6.6865	6.50779	6.20945	6.20945	6.22882	6.30378	6.35755
ENSMUSG00000050761.4	-0.309432	1.36626	0.391833	0.533601	0.847226	Gp1bb	2.32193	2.32193	2.32193	3.58496	2.80735	2	3.32193	2	3.16993	3
ENSMUSG00000039313.14	-0.160239	4.73662	0.392235	0.53396	0.847626	Minar1	6.42626	7.33092	5.83289	6.76818	6.65821	6.06609	7.34873	6.59991	6.08746	6.87036
ENSMUSG00000113198.1	0.364126	0.925457	0.391125	0.533969	0.847626	Gm6988	3	2.32193	1	2.32193	2.80735	3.58496	3.32193	2	2.58496	1.58496
ENSMUSG00000024614.7	-0.0960259	5.89653	0.39103	0.534019	0.847626	Tmx3	7.52356	7.76818	7.81378	7.59991	7.62205	7.26679	7.73471	7.65105	7.71425	7.79442
ENSMUSG00000084883.2	0.104022	4.71092	0.390682	0.534201	0.847718	Ccdc85c	6.20945	5.97728	6.33985	6.49185	6.56986	6.22882	6.2854	6.04439	5.9542	6.56986
ENSMUSG00000031962.6	-0.349363	0.933095	0.390668	0.534208	0.847718	Cdh15	2	1	2.32193	2.80735	1.58496	3	3	2.80735	2.32193	1.58496
ENSMUSG00000043290.6	0.116674	4.52213	0.390423	0.534336	0.847718	Zfp784	6.30378	6.16993	6.45943	5.83289	6.55459	6.26679	6.04439	6.14975	6.49185	5.93074
ENSMUSG00000029599.13	0.0850657	5.5712	0.390335	0.534382	0.847718	Ddx54	7.18982	7.67243	7.06609	6.96578	7.35755	7.47573	7.33985	7.13955	7.19967	7.32193
ENSMUSG00000013787.15	0.0657334	7.49331	0.390226	0.534439	0.847718	Ehmt2	9.47168	9.53138	9.23122	9.18982	9.35975	9.26444	9.35094	9.35094	9.21189	9.28077
ENSMUSG00000044018.3	0.135521	4.37269	0.390177	0.534464	0.847718	Mrpl50	6.20945	6.30378	5.67243	6.35755	5.90689	6.08746	6.30378	5.24793	5.78136	6.16993
ENSMUSG00000015290.15	0.102687	5.17101	0.390111	0.534498	0.847718	Ubl4a	7.06609	7.11894	6.67243	6.98868	6.6865	7.08746	6.94251	7.14975	6.26679	7
ENSMUSG00000026005.15	-0.130974	3.75687	0.39007	0.53452	0.847718	Rpe	6	5.78136	5.24793	4.80735	4.90689	5.32193	5.42626	5.49185	5.20945	5.83289
ENSMUSG00000054408.9	0.150813	3.81923	0.389857	0.534631	0.847806	Spcs3	6.12928	5.9542	5.42626	5.83289	5.52356	5.72792	5.32193	5.88264	5.16993	5.93074
ENSMUSG00000020220.16	-0.092186	5.13746	0.389624	0.534753	0.847911	Vps13d	6.9542	6.85798	6.84549	6.35755	6.58496	6.45943	6.85798	6.65821	6.98868	6.65821
ENSMUSG00000024601.9	0.0784462	6.90244	0.38938	0.53488	0.847925	Isoc1	8.86728	8.69	8.38802	8.86419	8.89785	9.10591	8.71768	8.82972	8.58871	8.8857
ENSMUSG00000004032.10	0.0827342	6.20692	0.389354	0.534894	0.847925	Gstm5	8.18488	8.15482	7.66534	7.49185	8.10329	8.18488	8.07146	7.92481	7.76818	7.97154
ENSMUSG00000061360.8	0.075647	8.63242	0.389289	0.534928	0.847925	Phf5a	10.5613	10.6284	10.4949	10.4083	10.4848	10.6175	10.2155	10.643	10.5304	10.4522
ENSMUSG00000041939.14	0.138897	3.42468	0.388623	0.535276	0.848317	Mvk	5.45943	5.39232	4.80735	4.80735	5.61471	4.80735	5.49185	5.12928	4.24793	5.20945
ENSMUSG00000022033.9	-0.181244	4.23944	0.389406	0.535286	0.848317	Pbk	5.45943	6.18982	4.70044	4.9542	5.39232	6.22882	6.14975	5.52356	5.90689	5.83289
ENSMUSG00000022756.17	-0.097948	6.3219	0.388463	0.53545	0.848357	Slc7a4	7.52356	7.90689	7.53916	8.0607	7.83289	8.04439	7.24793	7.92481	8.32643	8.03342
ENSMUSG00000039063.5	0.188844	2.58185	0.388166	0.535516	0.848357	Echdc3	4.85798	4.64386	4.75489	4.39232	4.45943	4.32193	4.75489	4.39232	3.90689	4.32193
ENSMUSG00000018666.13	0.073866	7.44735	0.388032	0.535586	0.848357	Cbx1	9.01123	8.81698	9.07146	9.32867	9.29002	9.0607	9.16491	8.93074	9.00843	9.09276
ENSMUSG00000009687.14	0.448008	5.16199	0.389939	0.535614	0.848357	Fxyd5	6.20945	6.56986	5.75489	5.80735	6.02237	8.07682	5.42626	5.16993	7.5157	5.52356
ENSMUSG00000007867.9	0.171585	3.486	0.387945	0.535632	0.848357	Ift43	4.64386	4.75489	5.49185	5.12928	5.58496	4.80735	4.45943	5.04439	5.35755	5.04439
ENSMUSG00000116925.1	0.302184	1.03337	0.387772	0.535723	0.848357	Gm49776	2.58496	3.16993	3.45943	2	3.58496	3.32193	2.58496	2.80735	3.32193	2.32193
ENSMUSG00000039263.16	-0.0916953	5.48265	0.387734	0.535742	0.848357	Npepl1	7.14975	6.89482	7.21917	7.48382	7.13955	7.33092	7.19967	7.33985	7.40088	7.33985
ENSMUSG00000050721.9	0.149094	3.68256	0.38771	0.535755	0.848357	Plekho2	4.85798	5	5.72792	5	4.85798	5.45943	5.75489	4.24793	4.75489	5.2854
ENSMUSG00000037613.16	-0.312572	1.30951	0.387413	0.535911	0.848484	Tnfrsf23	4	3.16993	0	2.32193	2	3.45943	3.80735	3	2.58496	2.80735
ENSMUSG00000042284.10	0.11507	5.47931	0.3874	0.536035	0.848484	Itga1	6.97728	7.20945	7.42626	7	6.84549	7.30378	7.42626	6.59991	6.98868	7.18982
ENSMUSG00000037405.8	0.239147	2.36405	0.387104	0.536073	0.848484	Icam1	4.39232	4.39232	4.39232	3.70044	2.58496	4.16993	4.58496	3.32193	3.45943	3.70044
ENSMUSG00000108603.1	-0.337017	1.26722	0.387044	0.536104	0.848484	5330411O13Rik	3	3.32193	2	2	3.16993	2.32193	2.32193	3.16993	3.16993	3
ENSMUSG00000048833.9	-0.0824269	6.15731	0.387029	0.536112	0.848484	Slc39a9	7.96	8.16491	8.26209	7.80735	7.74819	7.97728	8.01681	8.20457	8.18982	7.92481
ENSMUSG00000050148.9	0.117771	5.81951	0.387443	0.536222	0.848504	Ubqln2	7.65105	7.3837	7.27612	7.79442	7.61471	7.18982	7.50779	7.40939	7.22882	7.45121
ENSMUSG00000041453.12	0.147083	2.98276	0.386756	0.536255	0.848504	Rpl21	4.70044	5.16993	4.85798	4.39232	4.24793	4.75489	4.39232	4.75489	4.85798	4.32193
ENSMUSG00000019312.10	-0.102626	6.18055	0.386929	0.536345	0.848504	Grb7	8.07682	8.05528	8.50779	7.69349	7.73471	7.24793	8.41785	7.96578	8	7.78136
ENSMUSG00000050315.14	0.178243	4.06865	0.387164	0.536352	0.848504	Synpo2	5.49185	5.64386	6.2854	5.64386	6.02237	5.2854	5.58496	5.49185	5.88264	5.55459
ENSMUSG00000063765.12	-0.261522	1.82173	0.386123	0.536588	0.848504	Chadl	3.16993	2.80735	3.58496	3.32193	2.58496	2.80735	3.80735	3	2.32193	3.58496
ENSMUSG00000032245.12	0.109123	5.74279	0.386282	0.53669	0.848504	Cln6	8.11894	7.93664	7.70044	7.30378	7.87652	7.49985	7.17991	7.99435	7.76818	7.41785
ENSMUSG00000027875.12	-0.149343	4.26339	0.385924	0.536707	0.848504	Hmgcs2	5.45943	5.35755	5.72792	5.85798	5.9542	5.58496	6.12928	5.55459	5.93074	5.61471
ENSMUSG00000024576.14	0.045516	9.1545	0.385871	0.536721	0.848504	Csnk1a1	10.7887	10.9708	10.9542	10.8455	10.9816	10.9432	11.0168	10.7903	10.8194	10.9374
ENSMUSG00000049076.11	-0.1616	3.51999	0.385763	0.536777	0.848504	Acap2	5.20945	4.90689	5	5.32193	4.90689	5.12928	5.2854	5.08746	5.2854	5.39232
ENSMUSG00000106981.1	0.237139	1.99211	0.385761	0.536779	0.848504	Gm45495	3.90689	3.90689	3.32193	2.80735	4.75489	3.70044	4.16993	3.70044	3.80735	3
ENSMUSG00000046747.8	-0.398033	0.962461	0.385482	0.536925	0.848504	Gm9812	2.32193	2	3.16993	2.58496	2	2	2.80735	2.58496	0	3.32193
ENSMUSG00000109428.1	0.246234	2.09925	0.385301	0.537021	0.848504	Gm45698	3.45943	3.80735	3.80735	4.90689	2	4.24793	4.45943	3.32193	3.70044	2.58496
ENSMUSG00000049858.8	-0.125679	4.00549	0.385295	0.537024	0.848504	Suox	5.93074	5.39232	5.78136	5.97728	6.06609	5.90689	6.04439	6.08746	5.90689	5.90689
ENSMUSG00000097164.2	0.125833	3.81116	0.385268	0.537038	0.848504	Cep83os	5.70044	5.2854	5.85798	5.12928	5.39232	5.52356	5.2854	5.2854	5.49185	5.49185
ENSMUSG00000021218.10	0.0632196	7.44174	0.385219	0.537064	0.848504	Gdi2	9.10066	9.15735	9.1267	9.22159	9.21675	9.41151	9.18488	8.98299	9.24079	9.27612
ENSMUSG00000108216.1	0.152749	3.17951	0.385204	0.537072	0.848504	Gm44153	5.12928	5.08746	5.67243	5.16993	5.45943	4.70044	5.61471	4.64386	5.24793	4.90689
ENSMUSG00000003228.9	0.197049	2.9084	0.385096	0.537129	0.848504	Grk5	5.55459	5.12928	3.90689	4.80735	4.80735	4.24793	4.32193	4.9542	4.45943	4.70044
ENSMUSG00000046591.10	0.490666	0.907346	0.384875	0.537245	0.848504	Ticrr	2.58496	1.58496	1	2.80735	1	2.32193	1.58496	1	2.58496	1
ENSMUSG00000051627.3	0.148854	4.59156	0.385141	0.537264	0.848504	Hist1h1e	5.64386	5.88264	6.20945	5.97728	5.80735	5.83289	6.12928	5.58496	6.04439	5.72792
ENSMUSG00000054675.5	0.189765	3.16808	0.384825	0.537271	0.848504	Tmem119	3.80735	4.9542	4.32193	4.90689	4.64386	4.90689	4.64386	4.08746	4.52356	4.70044
ENSMUSG00000018770.9	-0.0584995	8.81493	0.384742	0.537316	0.848504	Atp5g3	10.5632	10.7065	10.4767	10.3487	10.623	10.5245	10.5736	10.5803	10.5459	10.774
ENSMUSG00000025473.16	-0.182632	2.89465	0.384474	0.537457	0.848504	Adam8	3.32193	4.08746	5.12928	5.35755	4.64386	3.90689	4.16993	5.12928	4.85798	4.90689
ENSMUSG00000031861.15	0.15199	4.26061	0.384687	0.53746	0.848504	Lpar2	6.06609	6.16993	5.78136	6.55459	5.9542	5.58496	6.39232	5.61471	5.12928	6.33985
ENSMUSG00000073700.3	-0.0991691	6.3325	0.384774	0.537474	0.848504	Klhl21	8.73132	8.633	8.224	8.33539	8.23362	8.30834	8.40514	8.84235	8.28077	8.50779
ENSMUSG00000040006.13	-0.109539	4.94396	0.384293	0.537553	0.848504	Ginm1	6.55459	6.70044	6.75489	6.42626	6.88264	6.71425	6.88264	6.45943	6.85798	6.98868
ENSMUSG00000009555.16	0.251138	2.16805	0.384214	0.537594	0.848504	Cdk9	4.52356	3.80735	4.24793	3.58496	3.16993	3.45943	2.58496	4.08746	3.90689	3.80735
ENSMUSG00000022957.20	-0.0834781	5.38028	0.383842	0.537791	0.848504	Itsn1	7.02237	6.91886	7.09803	6.93074	7.07682	7.22882	7.09803	6.88264	7.24793	7.32193
ENSMUSG00000117962.1	-0.300921	2.83688	0.385017	0.537793	0.848504	AC113540.1	2.32193	3.58496	4.08746	4.24793	5.24793	4.52356	4.16993	4.39232	3.90689	5.45943
ENSMUSG00000114045.1	0.117214	4.99613	0.383736	0.537846	0.848504	Gm34220	6.65821	7.17991	6.71425	6.42626	6.89482	6.45943	6.42626	6.47573	6.78136	6.90689
ENSMUSG00000039671.18	0.0645801	8.18986	0.383549	0.537945	0.848504	Zmynd8	10.102	10.0293	10.444	10.1649	10.1447	9.81378	10.1447	10.0647	9.79766	10.2597
ENSMUSG00000004364.14	-0.0738582	5.79347	0.383533	0.537954	0.848504	Cul3	6.91886	7.49185	7.49985	7.56986	7.31288	7.30378	7.45121	7.45121	7.71425	7.17991
ENSMUSG00000020810.5	-0.0837736	6.44628	0.383469	0.537988	0.848504	Cygb	7.2384	7.82655	7.52356	7.85798	7.7879	7.86419	8.03342	7.62205	7.73471	7.83289
ENSMUSG00000030760.14	0.152035	3.37713	0.383403	0.538022	0.848504	Acer3	5.2854	5.16993	4.58496	5.80735	5.16993	5	5.2854	4.80735	5	5.24793
ENSMUSG00000069270.6	0.152338	3.51155	0.383339	0.538056	0.848504	Hist1h2ac	5.64386	5.24793	4.85798	5.88264	5.49185	5.58496	4.85798	5.70044	5.61471	5.12928
ENSMUSG00000107163.1	-0.376839	1.16714	0.383234	0.538112	0.848504	Gm43496	1.58496	1.58496	2.58496	0	2.32193	3.16993	2	2	2.80735	2.58496
ENSMUSG00000024949.17	0.0897296	7.59492	0.383304	0.538214	0.848504	Sf1	9.74483	9.67772	9.03617	9.27612	9.45533	9.64566	9.4818	9.50184	9.38586	9.2503
ENSMUSG00000110649.1	0.205463	3.00983	0.382968	0.538252	0.848504	Gm40466	4.39232	4.24793	4.45943	6.02237	4.45943	4.58496	4.39232	5.20945	4.08746	4.75489
ENSMUSG00000038248.8	-0.0744943	6.45736	0.382933	0.538271	0.848504	Sobp	8.2384	7.97154	8.24793	8.35315	7.9542	8.10852	8.43045	8.2384	8.09803	8.18488
ENSMUSG00000033352.11	-0.0773195	5.71483	0.382744	0.538371	0.848504	Map2k4	7.44294	7.70736	7.36632	7.74819	7.43463	7.88874	7.8009	7.7211	7.65821	7.63662
ENSMUSG00000037816.10	0.088401	5.48399	0.382736	0.538375	0.848504	Fbxw17	7.06609	7.43463	7.56986	7.40088	7.14975	7.36632	7.05528	7.40088	7.17991	7.35755
ENSMUSG00000047710.8	0.0965337	4.66015	0.382691	0.538399	0.848504	Champ1	6.55459	6.56986	6.44294	6.12928	6.64386	6.52356	6.40939	6.37504	6.40939	6.45943
ENSMUSG00000060121.15	-0.144001	3.10729	0.38218	0.538669	0.848835	Gemin2	4.52356	5.04439	5.32193	4.58496	4.58496	4.64386	5.20945	5.16993	4.75489	4.58496
ENSMUSG00000025175.12	-0.140819	4.02795	0.382085	0.53872	0.848835	Fn3k	6.39232	5.42626	6.37504	5.49185	6.49185	5.64386	5.67243	6.08746	6.78136	5.88264
ENSMUSG00000034371.9	-0.119971	4.40334	0.381861	0.538838	0.848934	Tkfc	6.14975	5.58496	6.12928	6.61471	6.20945	6.20945	6.50779	6.59991	5.80735	6.30378
ENSMUSG00000031480.15	-0.196023	2.87012	0.381357	0.539106	0.849268	Thsd1	4	3.90689	4.9542	5.04439	4.24793	4.32193	4.80735	4.85798	4.70044	4.39232
ENSMUSG00000021032.13	-0.280109	2.65145	0.381732	0.539349	0.849562	Ngb	4.45943	4.90689	5.16993	4.45943	4	3	4.64386	4.70044	4.39232	4.90689
ENSMUSG00000001909.16	0.0689181	6.97904	0.380795	0.539404	0.849562	Trmt1	8.78136	8.89482	9.13443	8.61471	8.88874	8.6865	8.74483	8.75822	8.94544	8.66178
ENSMUSG00000048001.7	-0.307517	2.02809	0.380685	0.539462	0.849567	Hes5	2	3.45943	3.58496	3.32193	3.70044	3	3	4.24793	2.80735	3.70044
ENSMUSG00000028373.16	-0.218299	2.68634	0.380502	0.53956	0.849603	Astn2	3.45943	3.90689	4	3.58496	4	4.64386	4.45943	3.58496	4.24793	4.58496
ENSMUSG00000022241.6	0.0917455	5.72501	0.380433	0.539596	0.849603	Tars	7.76818	7.81378	7.27612	7.48382	7.18982	7.70044	7.57743	7.62936	7.35755	7.31288
ENSMUSG00000025644.10	-0.276703	1.80887	0.380311	0.539661	0.849617	Gm7628	3.32193	3.16993	2.80735	3.90689	3	3	3.16993	4	2.58496	3.70044
ENSMUSG00000058420.8	-0.0987939	6.25607	0.380226	0.539839	0.849811	Syt17	7.8392	7.66534	8.8009	7.82018	8.29921	7.33092	8.08746	8.29921	8.16491	7.94837
ENSMUSG00000096199.2	-0.139942	4.69149	0.380065	0.540015	0.85	Ptrhd1	6.88264	6.2854	6.35755	6.53916	5.83289	6.6865	6.6865	6.96578	6.22882	6.56986
ENSMUSG00000038346.18	-0.137463	3.66072	0.379453	0.540117	0.850074	Zfp384	5.55459	5.08746	5.58496	4.80735	5.55459	5.16993	5.67243	5.32193	5.67243	5.20945
ENSMUSG00000030782.16	-0.142222	3.56416	0.379195	0.540255	0.850111	Tgfb1i1	5.04439	5.12928	4.90689	4.70044	4.24793	5	5.04439	4.32193	5.49185	5.20945
ENSMUSG00000024491.16	-0.104832	4.99881	0.379138	0.540285	0.850111	Rbm27	6.24793	6.50779	6.26679	6.96578	6.2854	6.42626	6.78136	6.40939	6.40939	6.67243
ENSMUSG00000106706.1	-0.114316	3.95883	0.379085	0.540314	0.850111	C530043K16Rik	5.32193	5.39232	5.39232	5.52356	5.83289	5.55459	5.72792	5.42626	5.49185	5.85798
ENSMUSG00000033697.15	0.102044	5.04553	0.378991	0.540363	0.850111	Arhgap39	6.88264	6.52356	6.44294	6.56986	6.45943	6.16993	6.75489	6.18982	6.39232	6.59991
ENSMUSG00000038855.10	0.0989121	5.01342	0.378238	0.540765	0.850589	Itpkb	6.79442	6.80735	6.52356	6.30378	6.42626	6.35755	6.98868	5.9542	6.35755	6.61471
ENSMUSG00000029149.14	-0.095042	5.61294	0.377796	0.541001	0.850589	Krtcap3	7.40088	7.52356	7.55459	7.13955	7.62205	7.40939	7.13955	7.65105	7.67243	7.67948
ENSMUSG00000018845.14	-0.210325	3.08326	0.377791	0.541019	0.850589	Unc45b	4.70044	4.52356	4.39232	4.16993	4	4.9542	5.55459	3.16993	5.2854	4
ENSMUSG00000039252.11	-0.46172	2.0831	0.37892	0.541057	0.850589	Lgi2	2.80735	3	2	2.80735	1	3.80735	2	3.45943	4.08746	2.58496
ENSMUSG00000039304.11	-0.1524	4.66331	0.37823	0.541098	0.850589	Tnfsf10	5.42626	6.12928	6.88264	5.75489	5.93074	6.08746	6.06609	6.47573	6.53916	5.75489
ENSMUSG00000023968.15	0.325013	1.32798	0.377468	0.541176	0.850589	Crip3	3	3.32193	3.16993	3.16993	3.80735	1.58496	2.80735	2.80735	3.45943	2.32193
ENSMUSG00000028032.13	0.0859988	6.31668	0.377396	0.541214	0.850589	Papss1	8.38802	8.41785	8.07146	7.85175	8.19476	8.20945	8.17991	7.94251	7.98868	8.37938
ENSMUSG00000024683.6	0.0798986	5.57683	0.377359	0.541234	0.850589	Mrpl16	7.2384	7.30378	7.29462	7.45943	7.40088	7.56986	7.02237	7.62936	7.26679	7.19967
ENSMUSG00000109239.1	0.240095	2.52211	0.377309	0.541261	0.850589	Gm45176	4	3.58496	4.32193	4.58496	4.90689	3.32193	3.70044	3.45943	4.58496	4
ENSMUSG00000054099.11	0.106522	4.60199	0.377309	0.541261	0.850589	Slc25a40	6.37504	6.42626	6.56986	6.50779	6.58496	5.72792	6.26679	6.44294	6.24793	6.16993
ENSMUSG00000056201.8	-0.109452	5.56605	0.37725	0.54138	0.850589	Cfl1	7.32193	6.79442	6.55459	7.24793	7.40939	7.33092	7.15987	7.35755	7.40939	7.18982
ENSMUSG00000058246.8	0.104603	4.27524	0.377039	0.541405	0.850589	Gm10037	5.90689	6	6.10852	6.30378	6.06609	5.88264	6.14975	5.90689	5.70044	6.02237
ENSMUSG00000026018.12	0.239632	2.23386	0.376964	0.541445	0.850589	Ica1l	4.08746	2.80735	3.90689	3.32193	4.08746	4.39232	3	2.80735	3.32193	4.64386
ENSMUSG00000024538.8	-0.159985	4.31201	0.377207	0.541446	0.850589	Ppic	5.20945	5.61471	5.75489	4.45943	6.08746	5.20945	5.61471	5.52356	6	5.45943
ENSMUSG00000001482.15	0.104561	4.74193	0.376618	0.54163	0.850791	Def8	6.55459	6.47573	6.59991	6.67243	6.6865	6.32193	6.58496	6.26679	6.42626	6.56986
ENSMUSG00000062563.15	0.386538	1.06496	0.376497	0.541695	0.850806	Cys1	2.32193	2	3.45943	1.58496	2.58496	3	1.58496	2.32193	2.58496	3
ENSMUSG00000049764.8	0.124289	3.90921	0.376349	0.541774	0.850843	Zfp280b	6.06609	5.67243	5.9542	5.85798	5.70044	5.83289	5.39232	6	5.83289	5.67243
ENSMUSG00000087476.1	-0.268815	1.24806	0.375424	0.54227	0.851534	Rap1gapos	4.45943	3.16993	3.32193	3.45943	3.45943	2.80735	3	4.08746	3.32193	4.16993
ENSMUSG00000025193.14	0.127146	3.74314	0.375202	0.542389	0.851634	Cutc	5.42626	5.75489	5.93074	5.45943	5.78136	5	5.55459	5.45943	5.52356	5.2854
ENSMUSG00000051238.6	-0.100071	4.71815	0.375048	0.542472	0.851676	Swsap1	6.35755	6.22882	6.65821	6.18982	6.78136	6.58496	6.71425	6.6865	6.42626	6.56986
ENSMUSG00000002580.7	0.0686575	7.10605	0.374215	0.542919	0.852159	Mien1	9.57554	9.35315	8.8392	8.87344	9.12928	9.17991	8.98584	9.3015	8.95128	9.2384
ENSMUSG00000026427.16	-0.101864	4.99773	0.374107	0.542977	0.852159	Eif2d	6.6865	6.93074	7.12928	6.59991	6.35755	6.9542	6.83289	6.78136	6.89482	7.13955
ENSMUSG00000025025.14	0.122003	4.95827	0.37418	0.543	0.852159	Mxi1	6.79442	6.45943	6.62936	6.45943	7.29462	6.65821	6.44294	6.40939	6.6865	6.89482
ENSMUSG00000002031.12	0.060496	7.0579	0.37406	0.543002	0.852159	Ift46	9.1472	9.13955	9.03617	8.72451	8.82337	8.97441	8.86419	8.99718	8.85798	9.04439
ENSMUSG00000040990.17	-0.169171	2.8599	0.373222	0.543453	0.852546	Sh3kbp1	4.45943	4.32193	3.90689	4	4.52356	4.08746	4.9542	3.90689	4.45943	4.08746
ENSMUSG00000073838.10	-0.161288	3.26613	0.372699	0.543735	0.852546	Tufm	4.70044	4.39232	4.70044	4.90689	5.12928	4.90689	5.35755	4.64386	4.64386	5.20945
ENSMUSG00000054901.7	-0.393651	1.27351	0.372649	0.543761	0.852546	Arhgef33	3.58496	0	3.32193	2.80735	2.32193	0	2.32193	2.58496	3.16993	3
ENSMUSG00000022580.13	-0.124098	4.05103	0.372597	0.54379	0.852546	Rhpn1	5.67243	5.83289	4.80735	5.93074	5.20945	5.52356	5.97728	5.70044	5.45943	5.67243
ENSMUSG00000015747.5	0.0979453	5.08713	0.372528	0.543827	0.852546	Vps45	7.07682	6.91886	6.50779	6.55459	6.79442	7.27612	6.79442	6.62936	6.89482	6.9542
ENSMUSG00000019734.16	0.142204	3.95647	0.372509	0.543837	0.852546	Tmc4	5.20945	5.39232	5.90689	5.90689	5.20945	5.83289	5.42626	5.42626	5.24793	5.88264
ENSMUSG00000072623.6	-0.0799019	5.79735	0.372495	0.543844	0.852546	Zfp9	7.91289	7.49185	7.76818	7.3837	7.45943	7.64386	7.74147	7.65105	7.83289	7.61471
ENSMUSG00000035851.14	-0.0659463	6.34168	0.372478	0.543854	0.852546	Ythdc1	7.91886	7.85175	7.91886	8.17991	8.01681	7.77479	8.44708	7.92481	7.81378	7.90689
ENSMUSG00000025875.14	0.107863	4.74683	0.372463	0.543862	0.852546	Tspan17	6.9542	6.45943	6.70044	6.58496	6.50779	6.53916	6.56986	6.78136	6.47573	6.18982
ENSMUSG00000041482.17	0.139936	4.36272	0.37246	0.543864	0.852546	Piezo2	5.45943	5.80735	5.45943	5.42626	5.70044	6.02237	5.70044	5.45943	5.78136	5.2854
ENSMUSG00000031983.7	0.0980262	4.97281	0.372321	0.543938	0.852546	2310022B05Rik	6.2854	6.70044	6.89482	6.44294	6.80735	6.67243	6.42626	6.18982	6.91886	6.70044
ENSMUSG00000047123.8	0.117127	5.39314	0.372629	0.544011	0.852546	Ticam1	7.93664	7.89482	7.19967	7.27612	7.33092	7.05528	7	7.53916	7.65105	7.15987
ENSMUSG00000051853.10	0.118096	8.09095	0.373587	0.544024	0.852546	Arf3	9.49185	10.1111	10.1189	10.014	9.87036	9.89936	9.87652	9.91439	9.8009	9.74315
ENSMUSG00000066760.12	-0.267631	1.48021	0.372154	0.544029	0.852546	Psg16	3.32193	3.16993	3.45943	3	3.80735	2.32193	3.32193	4	3.45943	2.80735
ENSMUSG00000024566.10	0.0801768	5.83389	0.371786	0.544227	0.852566	Atp9b	7.47573	7.62205	7.49185	7.56986	7.41785	7.65821	7.78136	7.60733	6.94251	7.53916
ENSMUSG00000112295.1	-0.355652	1.11019	0.371774	0.544234	0.852566	Gm47017	1.58496	1.58496	2.32193	3.16993	3.16993	2.32193	3.32193	1.58496	3.16993	2.58496
ENSMUSG00000070319.6	0.0763085	6.95193	0.371737	0.544253	0.852566	Eif3g	8.60363	8.7879	8.56224	8.83605	8.25267	8.81698	8.67948	8.61839	8.61839	8.51964
ENSMUSG00000066036.14	-0.0564396	8.52827	0.371717	0.544265	0.852566	Ubr4	10.3465	10.3038	10.3498	10.3576	10.0914	10.1241	10.4168	10.2192	10.3298	10.3859
ENSMUSG00000039652.16	-0.0917652	6.44952	0.371341	0.544538	0.852836	Cpeb3	8.00562	8.33985	8.6865	8.68299	8.31741	7.72792	8.37504	8.46352	8.35755	8.49185
ENSMUSG00000020952.10	-0.070981	6.43933	0.37109	0.544603	0.852836	Scfd1	8.3443	8.12928	8.14466	8.0607	8.00562	8.36632	8.32193	8.11894	8.33092	8.29002
ENSMUSG00000037035.5	-0.190635	2.66549	0.370767	0.544778	0.852836	Inhbb	4.32193	4.45943	3.16993	4.39232	3.58496	5.04439	4.24793	4.16993	3.90689	5.20945
ENSMUSG00000061533.16	-0.186433	2.95705	0.370714	0.544807	0.852836	Cep128	4.52356	3.58496	4.64386	4.32193	3.58496	4.64386	4.32193	4	5.16993	4.32193
ENSMUSG00000103050.1	-0.359244	1.02788	0.370598	0.544869	0.852836	Gm38273	2.32193	2.80735	2.80735	0	3.16993	2	2	2.58496	3	3.16993
ENSMUSG00000025027.18	0.0912174	5.06881	0.370447	0.544951	0.852836	Xpnpep1	6.98868	6.78136	6.55459	7.01123	6.72792	6.83289	6.61471	6.72792	6.88264	6.90689
ENSMUSG00000032184.5	0.103846	4.4784	0.370436	0.544957	0.852836	Lysmd2	6.42626	6.06609	6.2854	5.85798	6.44294	6.50779	6.20945	5.80735	6.42626	6.26679
ENSMUSG00000116626.1	0.303154	1.56999	0.370401	0.544976	0.852836	Gm49705	2	2.58496	3.80735	2.58496	1.58496	2.80735	3	1.58496	2.32193	3
ENSMUSG00000105224.1	0.269088	2.37627	0.370357	0.545	0.852836	Gm3364	4.70044	3.45943	4.90689	1.58496	1.58496	4	3.32193	3.58496	3.90689	3.45943
ENSMUSG00000075273.4	-0.308658	1.62387	0.37006	0.545161	0.852836	Ttc30b	2.58496	2.58496	3.32193	1.58496	1	3.16993	3.32193	3	2.32193	2.80735
ENSMUSG00000022905.12	0.105011	4.86528	0.369984	0.545201	0.852836	Kpna1	6.6865	6.72792	5.88264	6.79442	6.64386	6.71425	6.50779	6.20945	6.62936	6.79442
ENSMUSG00000025357.8	0.170691	3.05158	0.36998	0.545204	0.852836	Dgka	5.39232	4.32193	5.2854	4.39232	5.20945	4.45943	4.85798	4.39232	4.9542	4.70044
ENSMUSG00000063694.5	-0.149125	3.76343	0.369958	0.545216	0.852836	Cycs	5.16993	5.52356	3.90689	5.55459	5.64386	5.49185	5.2854	5.39232	5.61471	5.75489
ENSMUSG00000034101.14	-0.268423	2.72919	0.369939	0.545296	0.852836	Ctnnd1	6.30378	3.70044	3.70044	2.58496	3.16993	4	3.70044	4.70044	3.45943	3.90689
ENSMUSG00000038415.10	-0.358633	1.34726	0.36981	0.545304	0.852836	Foxq1	3.32193	3	3.16993	2.58496	3.32193	3	4.16993	3.45943	3.32193	1.58496
ENSMUSG00000044791.16	-0.0679312	6.46277	0.369723	0.545343	0.852836	Setd2	7.97728	8.00562	8.27146	8.22882	8.17991	8.01681	8.30378	8.18488	8.11894	8.20457
ENSMUSG00000039633.6	-0.138679	3.8785	0.369121	0.545669	0.852836	Lonrf1	5.67243	5.70044	4.70044	4.9542	5.61471	5.72792	5.97728	5.55459	5.42626	5.45943
ENSMUSG00000032589.14	-0.0880274	5.15707	0.369099	0.545681	0.852836	Bsn	7	6.6865	7.15987	6.91886	6.94251	6.89482	7	7.35755	6.87036	6.84549
ENSMUSG00000019856.14	0.110047	4.29424	0.369085	0.545689	0.852836	Fam184a	6.02237	5.52356	5.78136	6.24793	5.90689	6.2854	6.20945	5.58496	5.90689	5.88264
ENSMUSG00000044134.9	0.139008	3.7343	0.369072	0.545696	0.852836	Pheta1	5.45943	4.64386	5.52356	5.72792	5.72792	5.52356	5.08746	5.20945	5.72792	5.2854
ENSMUSG00000108435.1	-0.164633	3.02495	0.369042	0.545713	0.852836	Gm45051	4.58496	4.45943	4.39232	4.70044	4.75489	4.24793	4.70044	5	4.70044	4.32193
ENSMUSG00000033446.7	-0.127997	4.18249	0.368923	0.545777	0.852836	Lpar6	6.12928	5.70044	6.49185	6	5.35755	5.52356	6.04439	6.10852	5.70044	6.22882
ENSMUSG00000043794.8	-0.172942	2.71575	0.368766	0.545862	0.852836	D830025C05Rik	4.75489	4.39232	3.80735	4.45943	4.85798	3.70044	4.45943	4.16993	4.85798	4.85798
ENSMUSG00000037185.9	-0.253129	1.96507	0.368646	0.545927	0.852836	Krt80	3.70044	3.16993	3.45943	4.58496	3.32193	3.45943	3.58496	3.70044	3.58496	4.45943
ENSMUSG00000027341.10	-0.116149	4.08682	0.368265	0.546134	0.852836	Tmem230	5.42626	5.24793	5.9542	6	5.9542	5.93074	5.42626	6.24793	5.67243	6.22882
ENSMUSG00000019868.16	-0.189175	3.00215	0.368256	0.546139	0.852836	Vta1	3.70044	4.08746	4.45943	4.70044	4.32193	4.75489	4.24793	4.80735	4.08746	5.04439
ENSMUSG00000034973.16	-0.065349	5.98867	0.368251	0.546142	0.852836	Dop1a	7.36632	7.78136	7.8009	7.90689	7.74147	7.53916	7.8392	7.77479	7.79442	7.75489
ENSMUSG00000031641.14	0.115179	4.13875	0.368209	0.546165	0.852836	Cbr4	6.32193	5.78136	5.72792	5.2854	6.22882	5.75489	5.67243	5.9542	5.88264	5.67243
ENSMUSG00000034993.7	0.146806	6.35851	0.369684	0.546241	0.852836	Vat1	8.04439	7.58496	7.76155	8.55842	7.96578	8.71425	7.59991	7.82018	8.20457	8.39232
ENSMUSG00000046743.6	0.363703	1.62894	0.368027	0.546264	0.852836	Fat4	3.32193	1.58496	2.32193	3.45943	1.58496	2.58496	2.80735	2.58496	2	1
ENSMUSG00000045071.14	-0.142562	3.67346	0.367952	0.546305	0.852836	E130308A19Rik	5.52356	5.20945	4.70044	4.16993	4.70044	5.83289	5.04439	5.83289	4.75489	5.24793
ENSMUSG00000035048.13	-0.0676237	6.96174	0.367871	0.546349	0.852836	Anapc13	8.80413	8.59991	8.69697	8.80735	8.74483	9.01681	8.8857	9.02791	8.81378	8.72792
ENSMUSG00000028042.15	0.130159	4.08432	0.367861	0.546354	0.852836	Zbtb7b	6.35755	5.58496	6.02237	6.22882	5.55459	5.64386	5.88264	5.97728	5.39232	5.78136
ENSMUSG00000097583.2	0.181513	3.08035	0.367831	0.54637	0.852836	6430590A07Rik	4.70044	4.24793	4.75489	6.10852	4.45943	4.75489	5.08746	4.64386	4.58496	4.70044
ENSMUSG00000043621.13	0.127101	4.88141	0.367948	0.546447	0.852836	Ubxn10	6.93074	6.47573	7.14975	7.16993	6.91886	6.30378	6.33985	6.74147	6.88264	6.87036
ENSMUSG00000074994.5	-0.0765852	5.93157	0.367564	0.546515	0.852836	Qser1	7.72792	7.77479	7.53916	7.77479	7.44294	7.83289	7.97728	7.70044	7.85175	7.59991
ENSMUSG00000089876.3	-0.194911	2.72635	0.36739	0.54661	0.852836	Tmem102	5.16993	3.80735	4.75489	4.08746	3.90689	4.16993	4.64386	4.85798	4.39232	4.52356
ENSMUSG00000046550.8	-0.312791	1.32767	0.367341	0.546637	0.852836	Spin2c	4	2.80735	2	1.58496	3.32193	2.80735	2.32193	3.70044	3.16993	3.45943
ENSMUSG00000114705.1	-0.219283	2.49818	0.367151	0.54674	0.852836	Gm18760	4.16993	5.20945	4.85798	4.24793	3.58496	4.39232	4.75489	4.75489	4.39232	4.9542
ENSMUSG00000032380.8	-0.188271	2.69576	0.367141	0.546745	0.852836	Dapk2	3.80735	4.08746	4	5.04439	4.52356	3.90689	4.58496	4.9542	4.24793	4.08746
ENSMUSG00000051169.14	0.13912	3.38447	0.367136	0.546748	0.852836	Rpusd3	5.45943	4.70044	5	5	5.35755	5.16993	5.52356	4.9542	4.90689	4.52356
ENSMUSG00000021972.14	-0.124888	3.9132	0.366849	0.546905	0.852836	Hmbox1	6.12928	5.58496	5.70044	5.55459	5.67243	5.78136	5.93074	5.78136	5.67243	5.93074
ENSMUSG00000092014.1	0.334755	1.30023	0.366831	0.546914	0.852836	Gm4468	1.58496	3	3.16993	1.58496	2.80735	3.16993	2.58496	2.80735	2.58496	1
ENSMUSG00000074743.4	-0.196079	4.61935	0.368292	0.546937	0.852836	Thbd	6.49185	6.53916	5.45943	5.16993	5.55459	6.67243	6.12928	6	6.79442	6.22882
ENSMUSG00000068617.5	0.0889674	5.35809	0.366705	0.546983	0.852836	Efcab1	7.53916	7.04439	6.98868	7.18982	7.14975	7.57743	7.29462	7.07682	7.26679	7.06609
ENSMUSG00000019802.13	0.0785708	7.45049	0.366546	0.54707	0.852836	Sec63	9.7879	9.57932	9.23601	9.24079	9.38586	9.50184	9.27612	9.45943	9.52552	9.32643
ENSMUSG00000042116.3	-0.27118	1.6026	0.366307	0.5472	0.852836	Vwa1	3	3	2.58496	3.80735	1.58496	3	3.16993	3.16993	3.70044	2.58496
ENSMUSG00000039367.11	0.0667929	6.10646	0.366235	0.547239	0.852836	Sec24c	7.64386	7.87652	7.93074	7.82655	7.81378	7.6865	7.67243	7.87036	7.7211	7.81378
ENSMUSG00000028953.10	-0.190302	2.77268	0.366167	0.547276	0.852836	Abcf2	4.45943	3.70044	4.32193	4.64386	4.24793	4.64386	4.45943	4.24793	4.70044	5
ENSMUSG00000046169.10	-0.179811	2.75468	0.366141	0.54729	0.852836	Adamts6	4.32193	3.90689	5.16993	3.16993	4.24793	4.45943	4.75489	3.90689	4.52356	4.64386
ENSMUSG00000026111.15	-0.156016	4.79785	0.366689	0.547338	0.852836	Unc50	6.91886	6.08746	5.2854	4.64386	6.06609	6.47573	6.26679	5.78136	6.20945	5.75489
ENSMUSG00000035773.6	0.205051	2.46187	0.366011	0.547362	0.852836	Kiss1r	4	4.80735	5	3	4.24793	4.52356	4.32193	4.64386	3.70044	3.90689
ENSMUSG00000030921.17	0.213099	2.90671	0.365988	0.547392	0.852836	Trim30a	3.80735	4.45943	5.32193	5.08746	5.16993	4.39232	5.12928	3.16993	4.70044	4.85798
ENSMUSG00000117250.1	-0.383754	1.17693	0.365325	0.547738	0.853289	CT025659.2	3	0	2.58496	3	3.58496	0	3.45943	2.80735	3.16993	2.58496
ENSMUSG00000091337.3	0.0599957	7.32904	0.364879	0.54798	0.8535	Eid1	9.20212	9.15987	9.26679	9.12153	9.22159	9.23122	9.18735	9.22641	8.90989	9.31515
ENSMUSG00000087249.1	-0.273771	1.69008	0.364815	0.548015	0.8535	Gm16062	2.32193	3.16993	3.45943	3.32193	2	3.70044	3.80735	3.45943	3.45943	2.80735
ENSMUSG00000027173.7	-0.278925	1.83684	0.364767	0.548041	0.8535	Depdc7	3.58496	3.45943	3.70044	2.32193	3.45943	3.16993	3	3.80735	4	3.70044
ENSMUSG00000020101.14	-0.116257	4.16606	0.364375	0.548255	0.853747	Vsir	5.49185	5.32193	6.08746	5.85798	5.9542	5.42626	6.10852	5.80735	5.58496	5.72792
ENSMUSG00000045896.14	0.147915	3.21378	0.363953	0.548487	0.853771	Paip2b	5.78136	5.16993	5.32193	5.61471	3.90689	4.85798	5.08746	5.16993	4.32193	5.49185
ENSMUSG00000062691.10	-0.176679	2.94658	0.363824	0.548558	0.853771	Cebpzos	5.04439	4.90689	4.90689	4.08746	4.70044	3.80735	4.45943	4.9542	4.58496	5.12928
ENSMUSG00000072980.3	0.331028	1.04944	0.363683	0.548635	0.853771	Oip5	2.58496	2.80735	3.32193	1.58496	2.32193	2.58496	2	2	2	3
ENSMUSG00000032594.11	-0.0680437	7.82932	0.363559	0.548703	0.853771	Ip6k1	9.63844	9.58684	9.92481	9.83289	9.57743	9.51767	9.82337	9.96145	9.61102	9.66
ENSMUSG00000031631.15	-0.0877427	5.37427	0.363533	0.548717	0.853771	Cfap97	7.10852	6.97728	7.41785	7.11894	7.26679	6.87036	7.12928	7.25739	7.46761	7.03342
ENSMUSG00000048351.14	-0.0761018	5.51229	0.363414	0.548782	0.853771	Coa7	7.27612	7.41785	7.02237	7.02237	6.94251	7.31288	7.27612	7.25739	7.45943	7.07682
ENSMUSG00000026409.14	-0.201789	2.94551	0.36335	0.548817	0.853771	Pfkfb2	4.75489	5.04439	5.39232	4.39232	3.58496	3.80735	5.2854	4.39232	5.20945	3.90689
ENSMUSG00000024978.11	-0.110967	6.68364	0.364148	0.548922	0.853771	Gpam	8.42626	8.7879	8.7039	7.89482	8.40939	8.61471	8.56986	8.75154	8.87958	8.09803
ENSMUSG00000074863.5	-0.150531	3.47259	0.363071	0.54897	0.853771	Platr25	5.04439	4.58496	4.90689	5.70044	5.16993	4.32193	5.12928	5.20945	5.24793	5.12928
ENSMUSG00000031216.13	-0.0906973	5.2131	0.363018	0.548999	0.853771	Stard8	6.82018	6.30378	6.75489	6.58496	6.83289	6.74147	6.70044	6.94251	6.84549	6.58496
ENSMUSG00000106734.3	-0.345214	1.12278	0.362942	0.549041	0.853771	Gm20559	1	3.45943	1	2.80735	1.58496	0	2	2.32193	3.16993	1.58496
ENSMUSG00000105095.1	0.250484	1.99948	0.36282	0.549108	0.853771	8430422M14Rik	4.08746	3.80735	4.16993	2.32193	4	4.24793	2.80735	3.16993	4.52356	3.45943
ENSMUSG00000028445.7	0.0858986	6.08048	0.362815	0.549111	0.853771	Enho	7.44294	7.50779	7.52356	7.7211	7.86419	7.56224	7.74819	7.47573	7.56224	7.43463
ENSMUSG00000020709.15	-0.175367	2.82362	0.362786	0.549127	0.853771	Adap2	4.75489	4.64386	4.45943	4.16993	5.24793	3.90689	5.24793	4.70044	4.52356	4.58496
ENSMUSG00000021707.5	-0.109552	4.4383	0.362782	0.549129	0.853771	Dhfr	5.45943	5.64386	5.9542	6.04439	5.78136	6.30378	6.22882	5.72792	5.80735	6.30378
ENSMUSG00000103885.1	-0.328264	1.39795	0.36242	0.549327	0.853771	Gm37006	3.70044	1.58496	2.32193	2.32193	2.80735	2.80735	2.80735	3.16993	2.58496	3.45943
ENSMUSG00000051615.14	-0.11965	5.11782	0.3625	0.54937	0.853771	Rap2a	6.18982	6.55459	6.45943	7.02237	6.59991	6.67243	6.96578	6.6865	6.50779	6.89482
ENSMUSG00000037370.13	-0.166472	3.34869	0.362334	0.549375	0.853771	Enpp1	3.70044	5.32193	4.75489	3.58496	4.64386	4.39232	4.75489	4.39232	5.04439	4.64386
ENSMUSG00000091780.3	0.187398	2.45247	0.362298	0.549395	0.853771	Sco2	4.58496	4.24793	3.45943	3.80735	4.32193	4.64386	4.16993	4.24793	3.45943	4.24793
ENSMUSG00000022676.7	0.249939	2.13417	0.36223	0.549432	0.853771	Snai2	3.32193	3.80735	3.32193	3	3.45943	4.52356	2.80735	3.90689	3.70044	3.58496
ENSMUSG00000024421.16	-0.370153	1.28588	0.36221	0.549443	0.853771	Lama3	2.58496	1.58496	2.80735	2	0	3.16993	2.32193	2.80735	3.45943	1.58496
ENSMUSG00000021134.17	-0.0635508	7.32459	0.361985	0.549567	0.853858	Srsf5	9.02791	9.07948	9.30378	8.89785	9.00562	9.13186	9.34651	9.0954	9.08746	9.11374
ENSMUSG00000015461.15	0.173558	6.73812	0.363609	0.549646	0.853858	Atf6b	8.29462	9.25503	8.3837	8.53138	8.47573	8.84549	8.2854	8.75822	8.56605	8.33539
ENSMUSG00000058022.14	-0.238847	2.04283	0.361776	0.549682	0.853858	Adtrp	4.32193	4.45943	4.39232	2.80735	3.70044	4.39232	3.90689	3.45943	4.52356	5.16993
ENSMUSG00000031148.14	0.376924	1.22765	0.361644	0.549754	0.853858	Gpkow	3.16993	2	2.80735	3.32193	1.58496	2	2.58496	1	1	3
ENSMUSG00000042901.10	-0.113821	4.50626	0.361602	0.549778	0.853858	Aida	6.16993	5.67243	5.93074	6.20945	6.33985	5.67243	6.24793	5.97728	5.88264	6.32193
ENSMUSG00000028540.6	0.167167	3.13778	0.361239	0.549977	0.854049	Dph2	5.08746	5	5.55459	4.58496	4.45943	5.04439	5.04439	4.85798	4.85798	4.64386
ENSMUSG00000055334.4	-0.0883493	5.12459	0.361175	0.550012	0.854049	Snupn	6.93074	6.85798	6.9542	6.64386	7.21917	6.72792	6.94251	6.97728	7.05528	6.91886
ENSMUSG00000041112.17	0.213947	2.37349	0.360763	0.550239	0.854314	Elmo1	4.45943	3.70044	4.64386	3.80735	3.70044	4.08746	4.70044	3	2.80735	4.08746
ENSMUSG00000108526.1	-0.213674	2.68266	0.360428	0.550424	0.854492	Gm45828	3.80735	2.58496	4	4.45943	4.08746	4.70044	4.85798	3.80735	3.58496	4.85798
ENSMUSG00000026785.14	0.305205	1.8159	0.360353	0.550466	0.854492	Pkn3	3.45943	3	2	3.32193	3.70044	3	2.32193	2.58496	3.32193	3
ENSMUSG00000038545.13	0.0886122	6.38588	0.360105	0.550607	0.854624	Cul7	8.30378	8.51175	7.82018	7.76818	8.13443	8.36632	8.00562	8.05528	8.19967	8.15482
ENSMUSG00000051951.5	-0.146315	3.63539	0.35998	0.550671	0.854638	Xkr4	5.45943	5.39232	5.70044	5.42626	4.90689	4.45943	5.97728	4.70044	5.24793	5.70044
ENSMUSG00000036918.16	0.11877	4.12615	0.359778	0.550783	0.854724	Ttc7	6.44294	5.35755	5.64386	5.75489	5.67243	6.20945	5.55459	6.10852	5.97728	5.39232
ENSMUSG00000052833.9	-0.104595	7.92374	0.36053	0.550936	0.854875	Sae1	9.34207	9.62205	9.1267	9.67948	9.61471	9.59246	9.32867	9.77149	9.78627	9.44087
ENSMUSG00000020936.8	-0.0592722	8.30977	0.359165	0.551121	0.855076	Nmt1	10.007	9.85331	9.82177	10.0196	9.93958	9.85798	9.8933	10.0701	9.95128	10.0028
ENSMUSG00000028351.5	0.0945026	5.34482	0.358918	0.551258	0.855202	Brinp1	7.39232	7.01123	7.21917	7.10852	6.89482	7.09803	7.44294	6.76818	6.91886	7.05528
ENSMUSG00000106822.1	-0.343565	1.37654	0.358477	0.551502	0.855438	Gm43533	3	2	2.80735	2.80735	3.32193	3.32193	2.58496	4.08746	3.32193	2.32193
ENSMUSG00000027854.12	0.0895882	4.79927	0.35844	0.551522	0.855438	Sike1	6.64386	6.61471	6.32193	6.33985	6.49185	6.44294	6.50779	6.33985	6.50779	6.18982
ENSMUSG00000032845.16	-0.264195	2.16623	0.358206	0.551652	0.855553	Alpk2	3	3.16993	2.58496	3.45943	2.80735	3.45943	3.32193	3.45943	3.90689	2.58496
ENSMUSG00000032966.14	0.0817477	8.15084	0.358133	0.551759	0.855632	Fkbp1a	9.96	10.032	9.68825	10.1189	10.0634	10.2609	9.90388	10.102	9.82814	10.0458
ENSMUSG00000061118.8	-0.120204	3.80902	0.357793	0.55188	0.855734	Dnajc30	5.55459	5.32193	5.85798	6.06609	5.64386	5.39232	5.93074	5.85798	5.42626	5.78136
ENSMUSG00000002825.8	0.104283	5.35022	0.357504	0.552041	0.855757	Qtrt1	7.26679	7.50779	7.27612	6.9542	7.21917	7.15987	6.71425	7.42626	7.32193	7.10852
ENSMUSG00000032717.14	0.192624	3.157	0.357467	0.552062	0.855757	Mdfi	3.58496	5.24793	4.64386	4.08746	3	4.45943	4.39232	3.45943	4.52356	4.24793
ENSMUSG00000028998.6	0.0643824	9.04289	0.357447	0.552072	0.855757	Tomm7	11.1351	11.1954	10.9679	10.6366	11.1624	11.1331	10.783	11.1636	11.0987	10.9491
ENSMUSG00000025386.2	0.526023	1.05651	0.357923	0.552161	0.855757	Pde6g	1	2	3.16993	3.16993	1.58496	3.32193	1	1	2.58496	3.16993
ENSMUSG00000032502.8	-0.258667	2.65599	0.35709	0.552323	0.855757	Stac	3.58496	4	3.80735	3.45943	3.58496	3.16993	4.16993	3.80735	3.45943	4.16993
ENSMUSG00000041261.9	0.285584	2.46821	0.357389	0.552324	0.855757	Car8	4	3.80735	3.90689	3.70044	4.80735	3.16993	3.90689	3.58496	3.58496	4
ENSMUSG00000021496.12	-0.0677367	5.78778	0.356737	0.552466	0.855757	Pcbd2	7.80735	7.46761	7.40088	7.63662	7.65821	7.53138	7.52356	7.86419	7.49985	7.73471
ENSMUSG00000032349.13	-0.0691335	6.14323	0.356681	0.552498	0.855757	Elovl5	7.81378	7.71425	7.9542	7.74819	8	7.6865	8.16491	7.59991	7.94837	7.94251
ENSMUSG00000018405.7	-0.108914	5.03924	0.356634	0.552524	0.855757	Mrm1	6.85798	7.10852	5.90689	7.16993	7.07682	7.17991	6.94251	7.09803	7.12928	7.02237
ENSMUSG00000046230.11	-0.0842953	5.58024	0.35659	0.552548	0.855757	Vps13a	6.88264	7.16993	7.24793	7.64386	7.32193	6.72792	7.5157	7.12928	7.20945	7.33092
ENSMUSG00000025436.12	-0.192943	2.43007	0.356488	0.552605	0.855757	Atp23	4.9542	4.16993	3.80735	4.24793	3.90689	4.08746	4.80735	4.85798	3.90689	3.58496
ENSMUSG00000028189.12	-0.182194	2.76473	0.356319	0.552699	0.855757	Ctbs	4.80735	4.24793	3.90689	3.32193	3.80735	4.70044	4.64386	3.80735	4.39232	4.64386
ENSMUSG00000091898.8	0.23119	1.65604	0.356291	0.552714	0.855757	Tnnc1	4	3.45943	4.08746	2.58496	3.90689	3.32193	2.80735	3.90689	3.45943	3.45943
ENSMUSG00000102374.1	-0.192431	2.88808	0.356137	0.5528	0.855757	Gm38387	4.80735	4.64386	5.16993	4.52356	3.80735	4.24793	4.45943	4.9542	5.42626	4.08746
ENSMUSG00000050377.8	-0.231932	2.94405	0.356627	0.552857	0.855757	Il31ra	5.04439	4.85798	4.75489	5.04439	4.9542	4.52356	5.12928	5	5.24793	5.04439
ENSMUSG00000054452.10	-0.056671	8.34602	0.355918	0.552922	0.855757	Aes	10.1935	10.1228	9.93074	10.1408	10.1586	10.0701	10.0607	10.1536	10.2228	10.2877
ENSMUSG00000057193.8	-0.087843	5.56778	0.355737	0.553022	0.855757	Slc44a2	7.25739	6.98868	7.3837	6.55459	7.02237	6.74147	7.40939	6.96578	6.90689	7.25739
ENSMUSG00000041741.10	0.293471	1.87799	0.355558	0.553122	0.855757	Pde3a	3.58496	3.32193	3.32193	2.58496	1	4.24793	2.80735	2.58496	3.45943	3
ENSMUSG00000020014.17	0.175643	2.56991	0.355495	0.553157	0.855757	Cfap54	3.16993	4.08746	4	3.90689	3.90689	3.90689	3.80735	3.58496	3.80735	3.58496
ENSMUSG00000021711.16	-0.100379	4.71205	0.355336	0.553245	0.855757	Trappc13	6.52356	6.16993	6.33985	6.58496	6.04439	6.39232	6.58496	6	6.70044	6.40939
ENSMUSG00000012076.8	-0.15745	3.02094	0.355336	0.553246	0.855757	Brms1l	4.90689	4.85798	4.45943	4.32193	4.16993	5.04439	4.9542	4.85798	4.70044	4.75489
ENSMUSG00000000197.8	-0.0888797	6.08027	0.355336	0.553246	0.855757	Nalcn	7.55459	7.52356	7.88874	8.02791	7.87036	7.71425	7.90689	7.87036	7.70044	8.01123
ENSMUSG00000030287.15	-0.0808311	6.04609	0.355297	0.553267	0.855757	Itpr2	6.96578	7.37504	7.73471	7.72792	7.49185	7.44294	7.73471	7.41785	7.43463	7.70736
ENSMUSG00000053198.13	0.739405	2.25506	0.357025	0.553281	0.855757	Prx	5.75489	2	0	0	1	6.65821	2.58496	1.58496	5.67243	2.58496
ENSMUSG00000085615.2	0.291384	1.28919	0.355153	0.553348	0.855757	A330035P11Rik	3.16993	3.16993	4.45943	2.58496	2.32193	2.80735	2.58496	3.80735	3.16993	1
ENSMUSG00000027905.15	0.199494	2.49674	0.35514	0.553355	0.855757	Ddx20	4.70044	4	3.90689	4.58496	3.90689	4.16993	3.80735	3.80735	4.45943	4
ENSMUSG00000017715.11	0.121506	3.92099	0.355048	0.553406	0.855757	Pgs1	5.39232	5.58496	5.52356	6.06609	5.35755	5	5.58496	5.61471	5.12928	5.2854
ENSMUSG00000060924.15	-0.478173	1.49325	0.354797	0.553546	0.855806	Csmd1	1	1.58496	0	1.58496	2	1.58496	1.58496	2	1	2.32193
ENSMUSG00000028470.10	0.0675015	6.46433	0.354724	0.553587	0.855806	Hint2	8.24793	8.20457	8.48382	8.224	8.41363	8.15987	8.23362	8.27612	8.25739	8.22882
ENSMUSG00000025316.16	0.0886759	6.64061	0.35466	0.553688	0.855806	Banp	8.62571	8.29002	8.38802	8.82337	8.45121	8.21432	8.40088	8.5157	8.29002	8.47168
ENSMUSG00000028487.18	0.375463	2.67573	0.355858	0.553709	0.855806	Bnc2	3.16993	4.70044	3.32193	3.45943	3.16993	4.52356	3.45943	3.16993	4.39232	3
ENSMUSG00000040174.14	-0.169351	2.63597	0.354451	0.553739	0.855806	Alkbh3	4.32193	3.90689	4.08746	4.32193	4.75489	4.16993	4.58496	4.85798	4	4.24793
ENSMUSG00000058756.13	-0.0602388	8.54223	0.354389	0.553773	0.855806	Thra	10.4019	10.2082	10.2992	10.4898	10.4378	10.1724	10.4543	10.4615	10.3264	10.352
ENSMUSG00000061731.9	0.087452	5.63174	0.354216	0.55387	0.855869	Ext1	7.2384	7.26679	6.71425	7.20945	7.2854	7.49185	7.27612	7.24793	7.15987	6.96578
ENSMUSG00000030291.12	0.130755	3.94168	0.354092	0.553939	0.855889	Med21	5.80735	5.9542	5.75489	5.2854	5.64386	5.20945	5.32193	5.52356	5.49185	5.75489
ENSMUSG00000045098.19	0.0688235	6.27954	0.353745	0.554133	0.856062	Kmt5b	7.8009	8.01123	8.40514	7.81378	8.11374	7.97154	8.12412	7.80735	8.01681	7.96578
ENSMUSG00000054226.13	0.114393	4.06754	0.353692	0.554162	0.856062	Tprkb	5.90689	5.64386	5.58496	6.18982	6.24793	5.45943	5.93074	5.80735	5.58496	5.75489
ENSMUSG00000111740.1	0.287498	1.73959	0.353247	0.554411	0.856359	Gm49783	3.70044	3.32193	2.32193	3.32193	3.58496	2.80735	2.80735	2.80735	2.80735	3.45943
ENSMUSG00000035235.13	0.240619	1.79351	0.35305	0.554521	0.856366	Trim13	3	3.70044	3.80735	4	3.58496	3.32193	3.58496	3	3.58496	3.16993
ENSMUSG00000036002.12	-0.13113	3.65147	0.353039	0.554527	0.856366	Fam214b	5.78136	4.85798	5.32193	5.78136	4.75489	5.83289	5.42626	5.42626	5.67243	5.67243
ENSMUSG00000009681.10	-0.0618728	6.60597	0.352746	0.554691	0.856532	Bcr	8.56986	8.12928	8.29462	8.63662	8.29002	8.38802	8.34873	8.44708	8.54689	8.46352
ENSMUSG00000032306.14	-0.0859149	5.59898	0.352398	0.554886	0.856607	Mpi	6.97728	7.17991	7.35755	7.08746	7.24793	7.63662	7.44294	7.36632	7.2854	7.30378
ENSMUSG00000020441.6	0.0626985	6.66941	0.352302	0.55494	0.856607	2310033P09Rik	8.53138	8.37504	8.5157	8.32643	8.52748	8.23362	8.30834	8.42626	8.44708	8.2854
ENSMUSG00000039529.9	-0.44583	1.23922	0.352289	0.554947	0.856607	Atp8b1	1	2	0	2	1.58496	2.80735	2.58496	0	2	2.80735
ENSMUSG00000032235.15	0.094362	4.96122	0.352206	0.554993	0.856607	Ice2	6.50779	6.76818	6.90689	7.03342	6.40939	6.12928	6.56986	6.71425	6.76818	6.26679
ENSMUSG00000027330.16	0.106435	6.9099	0.353021	0.55502	0.856607	Cdc25b	8.33985	8.41785	8.34873	8.47573	8.53528	8.98299	8.25267	8.47978	8.65821	8.39232
ENSMUSG00000032041.15	0.281881	2.04767	0.351643	0.555309	0.856821	Tirap	3.58496	3.32193	2.58496	3.70044	2.58496	3.90689	2.80735	2.58496	2.58496	4.08746
ENSMUSG00000021957.7	0.133491	6.37616	0.352999	0.555343	0.856821	Tkt	7.99435	8.58871	7.86419	7.82018	8.19476	8.47978	7.50779	8.01123	8.52356	7.91886
ENSMUSG00000001943.8	-0.347316	1.159	0.351562	0.555355	0.856821	Vsig2	2.58496	1	2.32193	1.58496	1	3	2.58496	2.80735	2	2.32193
ENSMUSG00000097537.2	0.224207	1.89961	0.35132	0.555491	0.856821	2610020C07Rik	2.80735	3.70044	3.58496	3.32193	2	4	3.58496	3	3.32193	3
ENSMUSG00000044052.3	-0.181998	2.4791	0.351175	0.555572	0.856821	Ccr10	4.45943	4.90689	4.64386	4.08746	4.24793	4.90689	4.64386	5	4.70044	4.32193
ENSMUSG00000045005.9	-0.155751	5.44345	0.35242	0.555666	0.856821	Fzd5	7.31288	7.15987	6.71425	7.7211	7.19967	6.2854	7.52356	6.9542	7.26679	7.5157
ENSMUSG00000097729.2	0.115979	4.52565	0.350976	0.555684	0.856821	2310015A10Rik	6.2854	6.16993	6.80735	6.45943	5.42626	6.02237	6.20945	6.10852	6.32193	5.9542
ENSMUSG00000051495.7	0.100326	5.40229	0.35089	0.555732	0.856821	Irf2bp2	6.6865	6.94251	7.48382	7.18982	6.78136	7	6.93074	7.03342	6.96578	7.01123
ENSMUSG00000029715.5	-0.0905379	4.51355	0.350886	0.555734	0.856821	Pop7	6.50779	6.33985	6.18982	6.14975	5.83289	6.32193	6.16993	6.33985	6.37504	6.45943
ENSMUSG00000010392.8	0.228555	2.10972	0.350833	0.555764	0.856821	Gosr1	4.39232	4.70044	3.58496	2	3.90689	3.80735	4.24793	3.70044	3.58496	3
ENSMUSG00000026432.7	0.27096	1.98564	0.350814	0.555774	0.856821	Avpr1b	3.58496	2.32193	3.90689	4	3.32193	3.80735	3.70044	2.80735	3.16993	3.58496
ENSMUSG00000005204.12	-0.275735	2.64584	0.351074	0.555874	0.856889	Senp3	3.32193	3.16993	4.08746	4.64386	3.80735	2.58496	3.90689	4.32193	3.70044	4
ENSMUSG00000035769.9	0.256528	1.4522	0.350133	0.556157	0.85708	Xylb	3	3.16993	3.32193	4	3	3	2.58496	3	3.70044	2.32193
ENSMUSG00000021379.2	0.118682	6.61294	0.351196	0.556195	0.85708	Id4	7.96578	8.41363	8.36194	7.81378	8.30834	8.09803	8.49985	7.60733	7.82655	8.37069
ENSMUSG00000022551.8	0.0957771	5.00912	0.350007	0.556228	0.85708	Cyc1	6.37504	6.93074	6.45943	6.26679	6.58496	7.11894	6.55459	6.78136	6.26679	6.76818
ENSMUSG00000004980.16	-0.0823924	5.9525	0.349769	0.556362	0.85708	Hnrnpa2b1	7.45121	7.27612	7.07682	7.55459	7.59991	7.62205	7.50779	7.35755	7.56986	7.70044
ENSMUSG00000087598.9	-0.112022	4.11985	0.349689	0.556407	0.85708	Zfp111	5.88264	5.55459	6.33985	5.64386	6.16993	5.83289	6.02237	6.16993	5.83289	6.08746
ENSMUSG00000036943.9	0.218746	2.42513	0.34965	0.556429	0.85708	Rab8b	4.24793	4	2.58496	4.45943	3.90689	3.90689	4.16993	3.45943	3.32193	3.70044
ENSMUSG00000019952.15	-0.103867	4.17492	0.34965	0.556429	0.85708	Poc1b	5.78136	5.67243	5.67243	5.55459	5.80735	5.88264	5.93074	5.39232	6.04439	5.97728
ENSMUSG00000030161.8	0.0536222	8.22679	0.349556	0.556482	0.85708	Gabarapl1	10.137	10.0403	10.3083	10.3264	10.2738	9.99859	10.043	10.242	10.1267	10.0715
ENSMUSG00000050379.15	0.106835	4.14507	0.349457	0.556538	0.85708	Sept6	5.58496	5.72792	5.20945	5.39232	6.08746	6.44294	5.85798	5.55459	5.80735	5.67243
ENSMUSG00000106978.1	-0.107719	4.40019	0.349304	0.556624	0.85708	N4bp2os	5.9542	5.85798	6.33985	6.2854	6.20945	6.08746	6.26679	6.2854	5.93074	6.50779
ENSMUSG00000026888.14	0.197141	2.81754	0.349138	0.556717	0.85708	Grb14	4.16993	4.39232	4.24793	4.70044	5.04439	4.90689	4.75489	4.24793	4.58496	4.08746
ENSMUSG00000060166.6	0.108182	5.0505	0.417709	0.556722	0.85708	Zdhhc8	6.32193	6.55459	6.37504	6.71425	6.24793	6.55459	6.55459	6.64386	6.35755	5.85798
ENSMUSG00000041231.15	0.175355	2.75835	0.349046	0.556769	0.85708	Ublcp1	4.39232	4.9542	3.45943	5.08746	4	3.80735	4.32193	4.08746	4.24793	4.70044
ENSMUSG00000036095.11	-0.189972	2.85527	0.349016	0.556786	0.85708	Dgkb	3.45943	4.58496	4.39232	4.16993	3.16993	4.08746	4.64386	3.45943	4.32193	4.64386
ENSMUSG00000025823.9	0.106662	6.12056	0.349493	0.556838	0.85708	Pdia4	7.56986	7.82018	7.39232	8.06609	7.87036	7.91886	7.53916	7.49185	7.75489	7.97154
ENSMUSG00000074807.2	0.260099	1.62715	0.348733	0.556946	0.857159	Gm10762	4.32193	2.80735	3.80735	3.16993	2.58496	3.45943	3.90689	3	3.32193	2.32193
ENSMUSG00000007613.15	-0.094114	5.08994	0.348374	0.557148	0.857383	Tgfbr1	6.55459	6.52356	6.56986	7.09803	6.44294	6.30378	6.83289	6.6865	6.64386	6.72792
ENSMUSG00000001930.17	0.284393	2.18851	0.348117	0.557293	0.85752	Vwf	3.90689	4.45943	2	3	3.70044	3.32193	2.80735	2.80735	4	3.45943
ENSMUSG00000030084.11	-0.144095	3.99338	0.347993	0.557363	0.857542	Plxna1	4.08746	5.42626	5.64386	5.49185	5.64386	5.16993	5.35755	5.45943	5.52356	5.78136
ENSMUSG00000022421.19	-0.113308	9.18506	0.349188	0.557452	0.857593	Nptxr	11.1357	11.2354	11.2802	11.3123	11.2998	10.7895	10.8895	11.5665	11.4404	11.2058
ENSMUSG00000078429.9	-0.0899126	6.20724	0.347714	0.557522	0.857614	Ctdsp2	7.75489	7.58496	8.28077	7.57743	8.03342	7.66534	7.91289	7.88874	8.18488	7.69349
ENSMUSG00000019960.8	-0.156068	4.28904	0.347394	0.557852	0.85767	Dusp6	6.18982	5.49185	5.67243	4.90689	5.78136	5.61471	5.9542	4.16993	6	6
ENSMUSG00000008892.12	0.096136	5.6064	0.347107	0.557864	0.85767	Vdac3	7.24793	7.29462	7.22882	6.87036	7.63662	6.79442	7.02237	7.05528	7.25739	7.18982
ENSMUSG00000034324.16	0.292862	2.12975	0.346916	0.557972	0.85767	Tmem132c	2.32193	2	3.58496	2.58496	2.32193	3.32193	2	2	3.32193	3
ENSMUSG00000026520.8	0.123102	8.02073	0.348306	0.558018	0.85767	Pycr2	10.0539	10.4522	9.90539	10.0042	10.1357	10.3794	10.0238	10.4858	9.88417	9.77149
ENSMUSG00000109162.1	-0.0942654	6.32591	0.346566	0.5583	0.85767	2900027M19Rik	8.02237	7.87036	8.42206	8.09276	8.11894	7.45121	8.20457	7.96	8.08746	8.20457
ENSMUSG00000049872.8	0.594763	1.13812	0.347342	0.55832	0.85767	Calhm5	0	2.80735	2.58496	1	2	3.80735	1	2.58496	2	2.58496
ENSMUSG00000032527.13	0.0616273	5.99966	0.346297	0.558323	0.85767	Pccb	7.84549	7.9542	7.96	7.67948	7.6865	7.76155	7.77479	7.71425	7.74819	7.84549
ENSMUSG00000029001.15	-0.0994066	4.80673	0.34611	0.558429	0.85767	Fbxo44	6.50779	6.53916	6.55459	6.42626	6.56986	6.45943	6.59991	6.6865	6.32193	6.85798
ENSMUSG00000015880.13	0.220903	2.92053	0.346043	0.558467	0.85767	Ncapg	4.39232	3.45943	3.45943	2.80735	3.90689	4.80735	3.80735	3.80735	3.80735	3.90689
ENSMUSG00000032484.8	-0.40403	2.35476	0.347475	0.558499	0.85767	Ngp	4.70044	3.16993	2	2.58496	4.08746	3.45943	3.58496	4.45943	4.39232	3.45943
ENSMUSG00000064734.1	-0.292109	1.67094	0.345787	0.558612	0.85767	Gm23445	3.32193	2	4.08746	3.80735	1.58496	3.70044	4	3.16993	3.70044	3
ENSMUSG00000029461.17	0.0683495	7.05621	0.345707	0.558657	0.85767	Fam168a	8.66178	8.76155	8.98299	8.82972	8.89482	8.52748	8.64746	8.71425	8.5812	9.00843
ENSMUSG00000060244.1	-0.0836389	4.96858	0.345671	0.558677	0.85767	Alyref2	6.88264	6.82018	6.97728	6.45943	6.90689	6.2854	6.85798	6.90689	6.70044	6.85798
ENSMUSG00000033430.10	-0.0859844	4.94149	0.34561	0.558712	0.85767	Terf2ip	6.97728	6.94251	6.65821	6.80735	6.20945	6.6865	6.89482	6.82018	6.72792	6.87036
ENSMUSG00000079045.3	-0.25134	1.96098	0.345527	0.558759	0.85767	Prox1os	2	3.90689	2.80735	2	3.70044	4.16993	3.45943	3.90689	3.58496	4
ENSMUSG00000033068.16	0.137643	4.36898	0.345641	0.558765	0.85767	Entpd6	5.2854	5.88264	6	6.64386	6.33985	6.53916	5.88264	5.72792	6.56986	5.93074
ENSMUSG00000111131.1	0.195165	2.58351	0.345516	0.558765	0.85767	9930024M15Rik	3	4.45943	4	3.70044	5	3.90689	4	3.90689	4.24793	3.90689
ENSMUSG00000038417.4	0.278335	1.8963	0.345387	0.558839	0.85767	Fig4	3.58496	2.80735	2.58496	3.58496	3.70044	4.16993	2.80735	3	3.16993	4.08746
ENSMUSG00000030091.17	-0.0879675	4.85505	0.345326	0.558873	0.85767	Nup210	6.24793	6.53916	6.71425	6.85798	6.74147	5.90689	6.88264	6.58496	6.45943	6.56986
ENSMUSG00000033882.15	-0.291776	1.32842	0.345234	0.558925	0.85767	Rbm46	1.58496	2	3.32193	3.58496	2.32193	3.45943	2.58496	3.16993	3.45943	3.32193
ENSMUSG00000038593.18	-0.0983845	4.19303	0.345219	0.558934	0.85767	Tctn1	5.39232	6.12928	5.55459	5.83289	5.70044	5.80735	5.67243	6.16993	5.78136	5.80735
ENSMUSG00000078619.10	-0.0673356	7.57845	0.345175	0.558959	0.85767	Smarcd2	9.33762	9.50383	9.74315	9.32418	9.32867	9.24555	9.41996	9.66178	9.52748	9.33539
ENSMUSG00000047632.10	-0.189055	3.21789	0.345203	0.558983	0.85767	Fgfbp3	5.61471	4.80735	5.12928	4.9542	3.80735	4.80735	5.35755	4.90689	5.32193	4.70044
ENSMUSG00000032298.13	0.207038	2.96144	0.345152	0.558993	0.85767	Neil1	2.32193	4.80735	5.52356	5	4.52356	4.64386	4.24793	4.45943	5	4.70044
ENSMUSG00000060301.6	0.0982359	5.01853	0.345042	0.559035	0.85767	2610008E11Rik	6.72792	6.75489	7.16993	7.06609	7.02237	6.50779	7.15987	6.88264	6.47573	6.55459
ENSMUSG00000022961.18	-0.0671085	8.86167	0.344935	0.559095	0.85767	Son	10.3955	10.1383	10.4491	10.6402	10.544	10.4273	10.6996	10.2562	10.5382	10.5689
ENSMUSG00000030339.7	-0.0888693	6.66231	0.344822	0.559248	0.85767	Ltbr	8.25739	8.10329	8.21432	8.76487	8.02791	8.53528	8.40088	8.44708	8.55842	8.15987
ENSMUSG00000082700.1	0.358261	1.15549	0.344647	0.559259	0.85767	Gm13792	1.58496	1.58496	4	4.24793	2.32193	3.45943	1.58496	3	3	3.16993
ENSMUSG00000002949.15	0.0975848	4.75329	0.344613	0.559278	0.85767	Timm44	6.08746	6.33985	6.45943	6.74147	6.70044	6.22882	6.37504	5.93074	6.49185	6.6865
ENSMUSG00000115388.2	-0.145563	3.58533	0.344411	0.559393	0.85767	Eppk1	4.16993	5.2854	5.45943	5.08746	4.90689	5.55459	5.52356	5.49185	5.16993	4.80735
ENSMUSG00000097563.1	-0.102809	4.81817	0.344258	0.55948	0.85767	Gm26638	6.6865	6.71425	6.40939	6.76818	6.97728	5.90689	7.06609	6.74147	6.37504	6.79442
ENSMUSG00000041075.8	0.287353	1.81327	0.344085	0.559578	0.85767	Fzd7	2.80735	2	3.32193	4	4	3.58496	2.80735	2.58496	3.16993	4
ENSMUSG00000045994.17	0.348254	2.38659	0.344835	0.55958	0.85767	B3gat1	2.58496	3.32193	3.45943	3.32193	4.32193	3	3.45943	2	3	3.90689
ENSMUSG00000022370.13	-0.0815509	5.22327	0.343881	0.559695	0.85767	Mrpl13	6.85798	6.67243	6.70044	7.25739	6.71425	7.05528	7.15987	6.76818	6.75489	7.24793
ENSMUSG00000028693.15	0.0769052	6.76855	0.34384	0.559718	0.85767	Nasp	8.01123	8.68299	8.224	8.45533	8.43045	8.33092	8.42626	8.43463	8.30378	8.19967
ENSMUSG00000031154.15	-0.0733057	7.08797	0.343765	0.559761	0.85767	Otud5	8.76487	8.75154	8.92481	8.98868	8.54303	8.9542	8.87344	8.89178	8.95128	8.90388
ENSMUSG00000027239.14	0.113109	5.38862	0.3438	0.559792	0.85767	Mdk	5.55459	6.35755	7.06609	6.33985	6.62936	6.6865	6.70044	6.18982	6.59991	6.39232
ENSMUSG00000025766.14	-0.112019	4.56381	0.343519	0.559901	0.85767	D3Ertd751e	6.2854	5.70044	6.65821	6.53916	6.20945	5.72792	6.49185	6.04439	6.30378	6.35755
ENSMUSG00000025038.7	-0.340319	1.09275	0.34338	0.55998	0.85767	Efhc2	3.16993	3.16993	2.32193	2.80735	2.58496	2.32193	2.32193	3.32193	2.32193	3.70044
ENSMUSG00000111966.1	0.224688	2.12986	0.343378	0.559981	0.85767	Gm5781	4.45943	5.08746	4.32193	4.16993	3.80735	4.64386	3.90689	4.16993	4.16993	4.58496
ENSMUSG00000103006.1	0.332879	1.10193	0.343334	0.560006	0.85767	4933417C20Rik	3.16993	2.32193	2.58496	2.80735	2.32193	2.80735	2.58496	2	2	3
ENSMUSG00000041625.15	-0.141994	4.03648	0.343087	0.560147	0.85767	Ggact	5.75489	4.9542	5.97728	5.83289	5.80735	6.08746	5.93074	5.80735	6.06609	5.83289
ENSMUSG00000042496.18	0.165338	3.22082	0.342997	0.560198	0.85767	Prdm10	5.20945	4.16993	4.52356	5.2854	4.70044	5.12928	5.04439	4.08746	4.70044	5.08746
ENSMUSG00000001998.15	-0.11382	3.89034	0.342862	0.560275	0.85767	Ap4e1	5.9542	5.61471	5.16993	5.35755	5.75489	5.49185	5.78136	5.49185	5.78136	5.72792
ENSMUSG00000053483.13	0.0909717	4.75247	0.342859	0.560277	0.85767	Usp21	5.88264	6.20945	6.44294	6.24793	6.70044	6.56986	6.20945	6.04439	6.37504	6.62936
ENSMUSG00000102786.1	-0.344065	1.24896	0.342762	0.560332	0.85767	Gm38252	2	2.32193	1	2.80735	2	2.58496	3.70044	1.58496	2.32193	2.58496
ENSMUSG00000020526.12	-0.115473	3.71468	0.342743	0.560343	0.85767	Znhit3	5.67243	5.75489	5.45943	5.32193	5.52356	5.20945	5.61471	5.70044	5.45943	5.61471
ENSMUSG00000039116.6	-0.456605	1.10473	0.342652	0.560395	0.85767	Adgrg6	2.80735	1.58496	0	0	1	2	3.16993	1	0	1.58496
ENSMUSG00000024887.10	0.111434	4.29861	0.342576	0.560438	0.85767	Asah2	6.39232	6.14975	6.97728	6.39232	6.04439	5.83289	6.32193	6.42626	5.83289	6.24793
ENSMUSG00000027452.11	-0.326534	1.61444	0.342556	0.56045	0.85767	Acss1	1.58496	2.58496	3.32193	1.58496	3.16993	3.32193	3.45943	3.32193	3	2.58496
ENSMUSG00000067586.4	0.214031	2.52522	0.342454	0.560508	0.85767	S1pr3	4	4.64386	3.80735	4.64386	1	4.70044	4.24793	3.90689	3.45943	4.16993
ENSMUSG00000029860.16	-0.102344	4.92795	0.342107	0.560706	0.85767	Zyx	6.74147	6.33985	6.53916	7.01123	5.93074	6.61471	6.97728	6.42626	6.88264	6.53916
ENSMUSG00000029027.9	-0.243115	2.17742	0.342107	0.560706	0.85767	Dffb	2.58496	3.16993	4.16993	4.45943	3.58496	3	3.90689	4.39232	3.45943	3.58496
ENSMUSG00000028795.15	0.089181	5.70313	0.342067	0.560729	0.85767	Ccdc28b	7.13955	6.94251	7.58496	7.67948	7.34873	7.22882	7.04439	7.30378	7.46761	7.21917
ENSMUSG00000090230.1	-0.211305	2.91778	0.342278	0.560757	0.85767	Gm16315	4.90689	3.70044	4.9542	5.2854	5.20945	4.85798	5.16993	4.80735	4.24793	5.75489
ENSMUSG00000107529.1	-0.283654	1.81305	0.341921	0.560813	0.85767	Gm44291	3	2	3.16993	3.45943	3	3.58496	3	3.70044	3.16993	3.70044
ENSMUSG00000027245.11	-0.113348	5.43238	0.342215	0.560868	0.85767	Hypk	7.03342	7.49985	7.24793	6.30378	7	7.27612	6.88264	6.94251	7.41785	7.58496
ENSMUSG00000034674.18	0.303578	1.07889	0.34159	0.561002	0.85767	Tdg	2.32193	2.58496	3.58496	1	4.24793	2.80735	2.58496	3.32193	2.32193	2.80735
ENSMUSG00000025909.16	-0.324785	1.4058	0.341558	0.56102	0.85767	Sntg1	2.58496	3	0	3.16993	2.32193	2.58496	3.70044	2	2.58496	2.80735
ENSMUSG00000028444.17	-0.330905	0.907943	0.341436	0.56109	0.85767	Cntfr	3.16993	1	3.16993	1.58496	2	2.32193	3	1.58496	2.80735	3.16993
ENSMUSG00000001054.9	-0.112499	4.18286	0.341305	0.561165	0.85767	Rmnd5b	6.10852	5.80735	5.88264	5.80735	6.30378	6.18982	5.85798	6.47573	6.40939	5.78136
ENSMUSG00000033773.14	-0.0911322	4.66524	0.34128	0.561179	0.85767	Rpap2	6.45943	6.18982	6.82018	6.26679	6.12928	6.16993	6.22882	6.70044	6.44294	6.42626
ENSMUSG00000049969.3	0.103108	4.22127	0.341224	0.561211	0.85767	Plekhf2	5.70044	5.55459	6.2854	5.52356	5.64386	6.04439	5.90689	5.80735	5.35755	5.85798
ENSMUSG00000063889.16	-0.130572	6.44805	0.342501	0.561271	0.85767	Crem	8.48784	8.51175	7.34873	8.23362	8.633	8.09276	8.43045	8.27612	8.53528	8.50779
ENSMUSG00000023852.14	0.119432	5.13112	0.341305	0.561327	0.85767	Chd1	6.24793	6.61471	6.78136	7.26679	6.58496	7.22882	6.89482	6.6865	6.35755	7
ENSMUSG00000060260.13	0.146635	3.83953	0.34097	0.561356	0.85767	Pwwp2b	4.90689	5.32193	5.20945	6.32193	5.93074	5.2854	5.24793	5.2854	5.70044	5.55459
ENSMUSG00000100096.1	0.292173	1.7235	0.340909	0.561391	0.85767	Gm28760	4.24793	3.32193	4	2.32193	2.32193	3	2.58496	3.45943	3.32193	2.80735
ENSMUSG00000046667.14	0.266714	1.63098	0.340766	0.561473	0.85767	Rbm12b1	3.70044	2.58496	2.58496	3.16993	4.24793	3.16993	2.80735	2.80735	3.45943	3.32193
ENSMUSG00000053617.12	0.152639	5.92133	0.342234	0.561479	0.85767	Sh3pxd2a	7.04439	7.96	7.34873	6.97728	7.74819	7.78136	7.09803	6.98868	8.04439	7.2854
ENSMUSG00000032599.12	0.0632728	6.8353	0.340735	0.561491	0.85767	Ip6k2	8.58871	8.70044	8.80413	8.49586	8.73132	8.58496	8.78463	8.56224	8.51175	8.57365
ENSMUSG00000030757.13	0.0955733	4.15497	0.340652	0.561539	0.85767	Zkscan2	6.02237	5.85798	6.22882	5.78136	5.90689	5.70044	5.83289	5.72792	5.9542	5.80735
ENSMUSG00000038010.9	0.217628	2.36106	0.340176	0.561811	0.857958	Ccdc138	3.16993	4.52356	3.90689	2.58496	4	4.64386	3.45943	3.70044	3.90689	4.16993
ENSMUSG00000073427.4	0.130756	4.35073	0.340032	0.561894	0.857958	Gm4924	5.58496	5.78136	6.2854	6.24793	5.42626	5.88264	5.83289	5.93074	5.58496	5.78136
ENSMUSG00000046432.12	0.0700851	9.09745	0.339995	0.561916	0.857958	Bex3	10.6952	10.8226	10.6384	10.8803	10.7781	10.9908	10.8455	10.7185	10.7168	10.7887
ENSMUSG00000094605.1	0.21201	3.12398	0.34	0.562033	0.857958	Gm25873	4.24793	4.70044	5.39232	4.64386	5.08746	3.90689	4.16993	3.70044	4.80735	5.12928
ENSMUSG00000022114.5	-0.0981667	4.95444	0.339755	0.562053	0.857958	Spry2	6.24793	6.32193	6.12928	6.70044	6.56986	6.49185	6.55459	6.2854	6.88264	6.35755
ENSMUSG00000000811.13	-0.203558	2.23127	0.339622	0.56213	0.857958	Txnrd3	3.58496	3.16993	3.16993	3.80735	4.70044	3.90689	4.16993	3.32193	4.08746	4.32193
ENSMUSG00000002833.11	-0.0758055	7.35528	0.339617	0.562132	0.857958	Hdgfl2	9.09803	9.48985	9.24555	8.90689	9.37721	9.00282	9.15987	9.40088	9.26209	9.32418
ENSMUSG00000025477.14	0.0661929	8.16984	0.339443	0.562232	0.857958	Inpp5a	10.007	10.0928	10.0875	9.94544	9.92035	10.0928	9.88722	10.2324	9.93369	9.82814
ENSMUSG00000090086.7	-0.0786972	6.13443	0.339443	0.562232	0.857958	AI480526	7.83289	7.84549	8.09276	7.72792	7.73471	7.71425	8.07146	8.07146	7.59991	7.88264
ENSMUSG00000024511.15	-0.122773	4.65182	0.339189	0.562397	0.858002	Rab27b	6.04439	5.45943	6.50779	6.76818	6.67243	5.35755	6.24793	6.26679	6.20945	6.74147
ENSMUSG00000033386.10	0.0888388	5.58262	0.339148	0.562402	0.858002	Frrs1	7.16993	6.89482	7.08746	7.40939	7.52356	6.80735	7.21917	6.80735	7.24793	7.02237
ENSMUSG00000040651.9	-0.0777452	5.88622	0.339099	0.56243	0.858002	Fam208a	7.26679	7.49185	7.92481	7.27612	7.81378	7.24793	7.55459	7.40939	7.59991	7.88874
ENSMUSG00000026154.4	-0.0930655	5.41538	0.338799	0.562602	0.858145	Sdhaf4	7.14975	6.70044	7.22882	7	7.26679	7.09803	6.94251	7.20945	7.17991	7.45943
ENSMUSG00000025272.16	-0.0728273	6.67612	0.338742	0.562635	0.858145	Tro	8.45943	8.59991	8.43879	8.24793	8.05528	8.63662	8.56224	8.44708	8.40088	8.61839
ENSMUSG00000062040.14	-0.103382	3.87546	0.338325	0.562875	0.858425	Zfp27	5.75489	5.32193	5.80735	5.20945	5.61471	5.78136	5.55459	5.90689	5.70044	5.67243
ENSMUSG00000036718.17	-0.178676	2.57768	0.337784	0.563187	0.858706	Micall2	3.58496	4.39232	3.80735	4.64386	3.70044	3.80735	4.58496	4.08746	4.24793	4.16993
ENSMUSG00000030057.15	0.0899338	7.71817	0.338238	0.563205	0.858706	Cnbp	9.17493	9.51767	9.39874	9.89936	9.73809	9.57175	9.22159	9.74483	9.58871	9.32418
ENSMUSG00000103041.1	0.127385	3.51861	0.337712	0.563228	0.858706	Gm37305	5	5.75489	5.32193	5.08746	5.16993	4.80735	5.39232	4.70044	4.85798	5.55459
ENSMUSG00000043162.7	-0.0802096	5.27986	0.337182	0.563534	0.858771	Pyurf	7.01123	7.04439	6.91886	7.19967	7.06609	7.03342	7.01123	7.09803	7.43463	6.9542
ENSMUSG00000004677.17	-0.0811848	5.21129	0.337147	0.563554	0.858771	Myo9b	6.78136	6.59991	6.96578	6.83289	6.50779	7.10852	6.84549	7.08746	6.83289	6.80735
ENSMUSG00000027007.16	0.253944	1.79475	0.337143	0.563556	0.858771	Itprid2	3.70044	3.16993	3.32193	3.45943	2.58496	3.58496	3	3	2.32193	3.70044
ENSMUSG00000042744.16	0.122838	4.13261	0.336818	0.563744	0.858771	Hectd4	6.06609	5.45943	5.45943	6.12928	5.9542	5.90689	6.14975	5.55459	5.93074	5.32193
ENSMUSG00000037029.8	-0.110827	4.95663	0.336808	0.563749	0.858771	Zfp146	6.97728	6.76818	6.49185	6.14975	6.64386	6.55459	6.78136	6.58496	6.91886	6.61471
ENSMUSG00000021363.14	-0.15074	3.31528	0.33665	0.563841	0.858771	Mak	4.80735	4.32193	4.45943	5.39232	4.32193	4.52356	5.58496	4.24793	4.9542	4.58496
ENSMUSG00000026548.4	0.206573	2.06527	0.336576	0.563883	0.858771	Slamf9	4.08746	3.70044	4.08746	3.58496	4.70044	4.16993	3.90689	4.39232	3.80735	3.45943
ENSMUSG00000008683.16	0.0773639	9.13002	0.336581	0.563927	0.858771	Rps15a	10.8842	11.1306	11.0196	10.8986	11.1861	11.227	10.7566	11.1567	11.0701	10.9469
ENSMUSG00000036850.4	0.0888374	6.53398	0.336617	0.563947	0.858771	Mrpl41	8.20457	8.62205	8.3443	7.8009	8.38802	8.41363	8.30834	8.15987	8.34873	8.17991
ENSMUSG00000099655.2	0.094139	5.3459	0.336333	0.564024	0.858771	2310034G01Rik	7.65105	7.40939	7.20945	7.64386	7.37504	7.09803	7.33092	7.62936	6.90689	7.37504
ENSMUSG00000117376.1	-0.224355	2.1877	0.336309	0.564037	0.858771	AC163629.1	3.90689	3.16993	4.16993	4.24793	4.39232	3	4.16993	3.80735	3.58496	4.32193
ENSMUSG00000050079.10	0.0905762	5.50949	0.336255	0.564069	0.858771	Rspry1	7.31288	7.12928	7.52356	7.34873	7.31288	7.08746	7.33985	7.06609	7.24793	7.32193
ENSMUSG00000030946.13	-0.175543	2.90827	0.336106	0.564155	0.858771	Lhpp	4.39232	4.75489	3.58496	5.08746	3.58496	3.80735	4.32193	4.32193	4.39232	4.90689
ENSMUSG00000040383.16	0.101401	5.0176	0.336047	0.564189	0.858771	Aqr	6.30378	6.72792	7.15987	7.15987	6.59991	6.22882	6.85798	6.56986	6.58496	6.59991
ENSMUSG00000028137.9	0.135999	8.41719	0.337514	0.564239	0.858771	Celf3	9.66711	10.3761	10.4868	10.5517	10.268	10.0901	9.90689	10.3587	10.043	10.2889
ENSMUSG00000038022.11	-0.104873	4.1558	0.335815	0.564323	0.858771	Mindy4	5.64386	5.97728	5.55459	5.83289	6.39232	5.2854	5.70044	6.16993	6.02237	5.83289
ENSMUSG00000084950.7	0.247291	1.99185	0.335814	0.564324	0.858771	Gm5577	3.80735	3.16993	2.58496	3.90689	4.16993	2.58496	3.45943	3.16993	3.16993	3.16993
ENSMUSG00000055235.11	0.252017	2.19466	0.335652	0.564417	0.858771	Wdr86	2.32193	3.58496	3.58496	2.80735	4	4.64386	3.16993	2.80735	3.70044	3.90689
ENSMUSG00000038943.16	-0.179635	4.03915	0.336334	0.564448	0.858771	Prc1	5.61471	6.08746	4.90689	3.90689	5.83289	5.72792	5.70044	5.88264	6.02237	5.08746
ENSMUSG00000106990.1	0.283442	1.47273	0.335598	0.564449	0.858771	Gm42547	2.58496	3	3.90689	2.80735	3.16993	3.45943	3	3.70044	3.32193	1
ENSMUSG00000106317.1	0.214698	2.12022	0.335502	0.564505	0.858771	Gm43848	4.45943	4.32193	3.80735	3.16993	3.80735	3.16993	3	3.58496	4.24793	3.70044
ENSMUSG00000016946.6	0.174071	3.25853	0.335463	0.564527	0.858771	Kctd5	5.58496	4.75489	4.08746	4.75489	5.16993	4	4.32193	4.9542	4.64386	4.70044
ENSMUSG00000005882.18	0.0544168	7.05989	0.335403	0.564562	0.858771	Uqcc1	8.73471	8.93664	8.90989	8.85487	8.78136	8.65821	8.76818	8.88264	8.7211	8.72792
ENSMUSG00000008976.16	-0.133617	3.39357	0.335263	0.564643	0.858809	Gabpa	5.32193	5.42626	5.08746	5.24793	4.45943	5.2854	5.2854	5.42626	5.12928	5.39232
ENSMUSG00000035557.9	-0.405302	1.00575	0.334963	0.564816	0.858988	Krt17	1	2.32193	1	0	1.58496	3.45943	2.58496	2	2.32193	3
ENSMUSG00000034940.15	0.0601901	8.19764	0.33446	0.565108	0.859275	Synrg	10.3531	10.1762	10.3718	9.99152	10.1935	10.0251	10.0084	10.2095	10.2456	10.0607
ENSMUSG00000030199.16	-0.112563	4.72231	0.334444	0.565118	0.859275	Etv6	6.67243	6.24793	6.55459	6.53916	6.45943	6.14975	6.6865	6.76818	6.22882	6.45943
ENSMUSG00000038742.7	0.0858788	5.4823	0.333931	0.565415	0.859642	Angptl6	7.82018	7.2384	7.30378	7.35755	7.29462	7.39232	7.39232	7.31288	7.17991	7.45943
ENSMUSG00000100813.1	0.332612	0.931813	0.333792	0.565496	0.859679	Gm28874	2.80735	2.80735	2	2.80735	3.16993	2.32193	1	3.16993	1	2.58496
ENSMUSG00000036009.16	-0.335877	1.80995	0.333694	0.565553	0.85968	Mettl25	4.70044	2.32193	0	3	1	3.45943	3.16993	2.80735	2.32193	2.58496
ENSMUSG00000097047.2	-0.215273	2.12201	0.33359	0.565613	0.859687	1110020A21Rik	3.45943	4.64386	4.32193	2.80735	3.45943	3.32193	3.58496	3.90689	4.32193	3.90689
ENSMUSG00000088549.1	-0.196129	2.19784	0.333463	0.565687	0.859714	Gm24959	3.70044	4	4.45943	4.45943	4.16993	2.80735	4.08746	4.08746	4.24793	4.52356
ENSMUSG00000034165.16	0.0615949	7.62487	0.332955	0.565982	0.859962	Ccnd3	9.58684	9.59059	9.43879	9.32418	9.33092	9.37504	9.26209	9.59059	9.37069	9.35315
ENSMUSG00000039205.16	0.077384	6.29635	0.332954	0.565983	0.859962	Ciz1	8.00562	8.12412	8.19967	8.01681	8.40088	7.9542	7.82018	7.94837	8.224	8.14975
ENSMUSG00000045466.18	-0.0946388	4.52376	0.332839	0.56605	0.859962	Zfp956	6.50779	6.58496	6.20945	6.67243	6.37504	6.04439	6.39232	6.26679	6.78136	6.55459
ENSMUSG00000035274.13	0.372326	1.49068	0.332749	0.566102	0.859962	Tpbg	3.45943	3.80735	0	2.32193	3.45943	1	3.32193	1.58496	2.32193	2.32193
ENSMUSG00000096210.2	-0.0804253	6.75051	0.332653	0.566158	0.859962	H1f0	8.53138	8.56986	8.64386	8.13443	8.37069	8.57365	8.34873	8.633	8.60733	8.7211
ENSMUSG00000054304.3	0.0910729	5.10707	0.332595	0.566192	0.859962	D130007C19Rik	7.05528	7.34873	7.35755	6.55459	7.09803	6.9542	7.2384	7.14975	6.85798	6.80735
ENSMUSG00000029777.10	0.066386	6.76543	0.332505	0.566244	0.859962	Gars	8.59246	8.71081	8.43879	8.32193	8.59246	8.90388	8.35315	8.56986	8.80735	8.49185
ENSMUSG00000103906.1	0.105222	4.47446	0.332301	0.566363	0.859989	Tigd5	6.32193	6.75489	5.97728	6.79442	6.56986	6.02237	6.33985	6.35755	6.39232	6.33985
ENSMUSG00000031352.10	0.142509	3.28823	0.332282	0.566374	0.859989	Hccs	5.16993	4.80735	4.70044	5.08746	4.16993	5.2854	5.04439	4.80735	3.90689	5
ENSMUSG00000054342.8	-0.314953	1.61933	0.332015	0.56653	0.86014	Kcnn4	3.58496	3	3.45943	2.32193	1.58496	3	3.70044	2	3.16993	3.70044
ENSMUSG00000029397.15	-0.090071	5.42404	0.331742	0.566689	0.860249	Rchy1	7.08746	7.2384	7.33092	7.08746	7.2384	6.80735	7.40088	7.16993	7.19967	7.19967
ENSMUSG00000029028.14	-0.0715133	6.05775	0.331698	0.566714	0.860249	Lrrc47	7.65105	7.77479	7.43463	7.84549	7.86419	7.92481	7.91886	8.09803	7.57743	7.75489
ENSMUSG00000008690.15	0.0758983	6.10561	0.331554	0.566798	0.860292	Ncaph2	7.76155	7.83289	7.10852	7.80735	7.76155	8.04439	7.60733	7.61471	7.8009	7.87036
ENSMUSG00000027777.15	-0.131004	4.17812	0.331299	0.566955	0.860408	Schip1	6.08746	6.22882	6.49185	6.40939	6.45943	5.2854	6.02237	6.37504	5.64386	7.05528
ENSMUSG00000071176.10	0.142896	3.26051	0.331231	0.566987	0.860408	Arhgef10	5.52356	4.80735	4.85798	4.85798	4.64386	4.85798	4.9542	4.80735	5.04439	4.39232
ENSMUSG00000066148.3	-0.0732405	5.98609	0.33089	0.567186	0.860624	Prpf4	7.5157	7.60733	7.31288	7.41785	7.66534	7.82018	7.76155	7.79442	7.59246	7.45121
ENSMUSG00000029735.17	0.154566	2.67176	0.330633	0.567336	0.860688	Tpk1	4.32193	4.32193	5.04439	4.16993	4.58496	4.39232	4.45943	4.32193	4.52356	4.24793
ENSMUSG00000049300.11	-0.100544	4.48244	0.330578	0.567368	0.860688	Prmt6	5.72792	6.49185	6.30378	6.49185	6.37504	5.85798	6.20945	6.42626	6.45943	6.35755
ENSMUSG00000086154.2	-0.225021	2.19752	0.330452	0.567442	0.860688	Gm16196	3.45943	4.75489	3.58496	1.58496	3.90689	2.32193	3.45943	4	3.70044	4.08746
ENSMUSG00000038628.8	0.0847211	5.3218	0.330433	0.567453	0.860688	Polr3k	7.31288	7.07682	6.88264	7.74147	7.21917	7.34873	7.03342	7.35755	7.37504	7.01123
ENSMUSG00000052658.5	-0.165818	3.13482	0.33016	0.567613	0.860716	5830454E08Rik	5.49185	4.52356	4.64386	4.90689	4.90689	4.52356	4.80735	4.32193	4.70044	5.78136
ENSMUSG00000038916.7	0.112851	4.61913	0.330126	0.567632	0.860716	Soga3	6.40939	6.39232	6.82018	6	6.64386	5.85798	6.18982	6.04439	6.65821	6.30378
ENSMUSG00000049538.14	0.479685	0.732938	0.32996	0.56773	0.860716	Adamts16	1	2.32193	2	0	3	1.58496	1.58496	2.32193	0	1.58496
ENSMUSG00000102157.1	-0.183936	2.80239	0.329915	0.567756	0.860716	Gm37470	3.80735	4	4.90689	3.16993	4.24793	3.58496	4.45943	4.45943	3.90689	4.08746
ENSMUSG00000044098.14	-0.0909074	5.98506	0.329928	0.567784	0.860716	Rsbn1	7.53916	7.54689	8.11374	8.11374	7.25739	7.52356	7.99435	7.65821	7.8009	7.7879
ENSMUSG00000055435.6	0.159105	5.75277	0.331188	0.567857	0.860716	Maf	6.97728	7.7211	7	7.17991	7.10852	7.65105	7.53138	6.88264	7.33092	7
ENSMUSG00000029596.13	0.127568	3.59752	0.32961	0.567935	0.860716	Sdsl	5.55459	5.83289	5.39232	4.85798	6.02237	5.04439	5.97728	5.24793	5.08746	5.16993
ENSMUSG00000021179.8	0.0938159	4.97598	0.32947	0.568017	0.860716	Nrde2	6.87036	6.94251	7.08746	6.52356	6.32193	6.71425	6.80735	6.56986	6.50779	6.78136
ENSMUSG00000005897.14	-0.119004	3.36994	0.329421	0.568046	0.860716	Nr2c1	5.16993	5.24793	5.45943	5.42626	4.90689	4.90689	5.32193	5.58496	4.85798	5.39232
ENSMUSG00000066037.14	0.0562678	7.79607	0.329301	0.568116	0.860716	Hnrnpr	9.45738	9.54303	9.70563	9.55075	9.52748	9.40088	9.64746	9.41574	9.2738	9.66
ENSMUSG00000034282.3	-0.167659	3.17268	0.329149	0.568205	0.860716	Evpl	4.52356	3.45943	5.61471	4.58496	4.52356	5.12928	5	5.04439	5.20945	4.80735
ENSMUSG00000029625.16	-0.0840865	4.60763	0.329145	0.568207	0.860716	Cpsf4	6.22882	6.64386	6.64386	6.32193	6.06609	6.26679	6.53916	6.22882	6.49185	6.67243
ENSMUSG00000089665.2	-0.306479	1.66255	0.329119	0.568223	0.860716	Fcor	3.45943	2	4.24793	2	3.32193	1.58496	2.32193	4.08746	2.80735	3.58496
ENSMUSG00000069835.10	-0.0822415	6.13626	0.328985	0.568301	0.860716	Sat2	7.41785	7.73471	8	7.45943	7.36632	7.72792	7.93074	7.65105	7.66534	7.65105
ENSMUSG00000098789.7	-0.204754	2.32988	0.328935	0.56833	0.860716	Jmjd7	3.70044	2.58496	3.90689	3.90689	3.58496	3.70044	4.32193	4.08746	3.32193	3.45943
ENSMUSG00000056306.5	-0.223673	2.55575	0.328777	0.568423	0.860716	Sertm1	3.32193	3.45943	3.32193	3.80735	4.39232	3.90689	2	4.24793	4.52356	4.08746
ENSMUSG00000029095.17	-0.13812	3.54534	0.328719	0.568457	0.860716	Ablim2	4.9542	5	5.2854	4.45943	5.35755	4.70044	5.80735	4.80735	5	4.70044
ENSMUSG00000105520.1	-0.443502	1.12819	0.328583	0.568537	0.860716	Gm42837	1.58496	1.58496	0	2.32193	2	1.58496	3.32193	1	1	2.58496
ENSMUSG00000072769.6	0.38734	1.09506	0.328576	0.568541	0.860716	Gm10419	2.58496	1.58496	2.58496	3	3.80735	1	2	2.58496	2	3
ENSMUSG00000032295.15	-0.0979243	5.04141	0.328347	0.568676	0.860793	Man2c1	6.55459	6.97728	6.16993	7.06609	6.24793	6.9542	7.31288	6.47573	6.55459	6.89482
ENSMUSG00000028696.12	0.132933	3.10367	0.328299	0.568704	0.860793	Ipp	5.08746	4.80735	4.90689	5.08746	4.85798	4.70044	4.90689	4.70044	4.9542	4.52356
ENSMUSG00000041187.16	0.0957061	4.99835	0.328032	0.568861	0.860881	Prkd2	6.72792	6.64386	6.96578	7.06609	6.97728	6.12928	6.72792	6.56986	6.61471	6.85798
ENSMUSG00000021408.15	0.0891304	4.60735	0.327966	0.568899	0.860881	Ripk1	6.78136	6.45943	6.26679	6.61471	6.47573	6.24793	6.55459	6.42626	6.39232	6.32193
ENSMUSG00000114081.1	0.269134	1.6246	0.327912	0.568931	0.860881	Gm48904	1.58496	3.70044	2.32193	3.58496	3.58496	3	2.58496	2.58496	3.45943	3
ENSMUSG00000024713.16	0.197134	2.36895	0.327687	0.569063	0.860916	Pcsk5	3.32193	4.24793	3.45943	4	3.45943	4.32193	3.90689	2.58496	4.08746	3.90689
ENSMUSG00000113165.1	-0.190768	2.44464	0.327681	0.569067	0.860916	Gm47863	3.32193	3.70044	3.45943	3.80735	3.80735	4.45943	3.70044	4.45943	3.32193	4
ENSMUSG00000040061.17	-0.19508	2.35204	0.327235	0.569329	0.861228	Plcb2	4.58496	4.24793	3.90689	4	3.70044	3.58496	4.70044	3.70044	3.80735	4.52356
ENSMUSG00000047797.14	-0.341124	1.98224	0.327373	0.569582	0.861363	Gjb1	3.58496	2	3.16993	3.70044	2.80735	3.58496	2	3	4.9542	2.58496
ENSMUSG00000020185.16	-0.178823	2.78573	0.326774	0.569601	0.861363	E2f7	4.24793	4.24793	4	4	4.75489	4.32193	4.85798	4.52356	4	4.39232
ENSMUSG00000030742.7	0.326778	1.16226	0.326661	0.569667	0.861363	Lat	1	3.16993	3.16993	3.16993	2.58496	2.58496	1	3.45943	2	2.32193
ENSMUSG00000038658.15	-0.0942887	4.15951	0.326445	0.569794	0.861363	Ric1	5.49185	5.97728	5.61471	5.9542	5.67243	5.32193	5.90689	5.61471	5.83289	5.9542
ENSMUSG00000035629.19	0.0770859	5.18114	0.326357	0.569846	0.861363	Rubcn	7.33985	6.80735	7.2854	7.06609	7.04439	6.88264	6.88264	7	7.05528	7.08746
ENSMUSG00000106057.1	-0.13709	3.77853	0.326239	0.569916	0.861363	Gm43560	5.04439	5.20945	5.32193	5.49185	5.2854	5.67243	5.85798	4.80735	5.2854	6
ENSMUSG00000099583.2	0.120509	5.28412	0.326857	0.569925	0.861363	Hist1h3d	7.67948	7.30378	7.50779	7.02237	6.78136	7.96	6.87036	7.46761	7.39232	7.47573
ENSMUSG00000057751.14	0.503494	0.807495	0.326101	0.569997	0.861363	Megf6	0	2.32193	3.16993	2	0	0	1	1	1	2.32193
ENSMUSG00000031906.9	0.118781	6.27116	0.327106	0.570014	0.861363	Smpd3	7.53138	7.69349	8.18488	8.08746	8.07682	7.8009	8.21432	7.59991	7.59991	7.98299
ENSMUSG00000103149.1	-0.294037	1.34087	0.325905	0.570113	0.861363	AA914427	3.16993	3	4	2.32193	2.32193	2.58496	3.80735	2	2	4
ENSMUSG00000025427.15	-0.124694	4.62882	0.326034	0.570121	0.861363	Rnf165	6.12928	6.47573	6.80735	5.93074	5.67243	6.50779	6.42626	6.80735	6.53916	5.72792
ENSMUSG00000042564.13	-0.11907	5.75934	0.326531	0.570223	0.861363	Fam227a	7.16993	7.08746	7.94251	7.09803	7.46761	6.71425	7.09803	7.49985	7.47573	7.48382
ENSMUSG00000074918.4	0.23095	2.46677	0.325712	0.570227	0.861363	Inafm2	4.90689	4.24793	3.80735	2.80735	4.24793	3.90689	4.16993	3.70044	3.70044	3
ENSMUSG00000036867.7	0.20071	2.7642	0.325676	0.570248	0.861363	Smad6	4.08746	4.16993	4.85798	4.75489	2.80735	3.32193	4.24793	4	4.08746	3
ENSMUSG00000024587.10	-0.0684208	6.80882	0.32565	0.570263	0.861363	Nars	8.84549	8.69	8.41785	8.58496	8.37069	8.8009	8.7211	8.55842	8.96	8.55075
ENSMUSG00000018459.15	0.317027	1.74791	0.325331	0.570555	0.86164	Slc13a3	2.80735	5.16993	2.32193	1.58496	3.90689	4.16993	2.58496	1.58496	4.70044	3.45943
ENSMUSG00000052125.16	-0.275634	1.59573	0.325149	0.570559	0.86164	F730043M19Rik	1.58496	3.45943	2.32193	3	2.58496	3.58496	3.80735	3.32193	3.16993	2.58496
ENSMUSG00000045503.16	-0.0515691	6.74116	0.324735	0.570804	0.861925	Sys1	8.58496	8.51175	8.57365	8.50383	8.40939	8.58871	8.62571	8.73132	8.44708	8.59246
ENSMUSG00000047466.10	-0.145917	3.14415	0.324403	0.571001	0.862075	8030462N17Rik	5.08746	4.52356	5.42626	3.58496	4.90689	4.75489	4.64386	5	4.90689	5.24793
ENSMUSG00000040345.10	0.228534	2.09316	0.324178	0.571134	0.862075	Arhgap9	3.58496	3.32193	4.58496	3	3.45943	3	4	3.32193	2.32193	3.16993
ENSMUSG00000054051.7	-0.124931	3.93904	0.324174	0.571136	0.862075	Ercc6	5.83289	5.72792	5.61471	6.26679	4.58496	5.58496	5.55459	5.67243	5.72792	6.24793
ENSMUSG00000025223.15	0.234927	3.13621	0.324741	0.57118	0.862075	Ldb1	5.39232	4.58496	5.20945	4.08746	4.39232	5.04439	5.04439	4.58496	3.90689	4.52356
ENSMUSG00000103821.1	0.195569	2.64106	0.324091	0.571185	0.862075	D430013B06Rik	3.80735	3.32193	4.70044	4.45943	3.80735	4.08746	4.45943	3.58496	3.16993	4.16993
ENSMUSG00000027550.14	0.0879143	4.89084	0.323879	0.571311	0.86214	Lrrcc1	6.45943	6.45943	6.24793	7.09803	6.53916	6.62936	6.44294	6.47573	6.49185	6.74147
ENSMUSG00000037845.14	-0.193235	2.08506	0.323829	0.571341	0.86214	Fdxacb1	3.80735	3	4.45943	3.45943	4.58496	3.58496	4.32193	4.64386	3.16993	3.80735
ENSMUSG00000029648.13	-0.101832	5.61784	0.323845	0.571437	0.862199	Flt1	7.08746	7.3837	7.02237	6.53916	7.12928	7.64386	7.37504	6.98868	7.24793	7.53138
ENSMUSG00000054434.14	-0.201482	2.55681	0.323477	0.571549	0.862211	Tmem120b	4.24793	4.58496	3.45943	4.08746	4.58496	5.12928	5.12928	4.24793	4.32193	4.90689
ENSMUSG00000104205.1	-0.226751	1.94753	0.323464	0.571557	0.862211	Gm37396	3.45943	3.16993	4	2.32193	3.32193	2.80735	3.70044	3	3.45943	3.70044
ENSMUSG00000032998.16	-0.0813171	5.00015	0.323052	0.571801	0.862359	Foxj3	6.67243	6.89482	6.65821	6.87036	6.82018	6.37504	6.45943	6.80735	6.83289	7.12928
ENSMUSG00000043091.9	0.121364	6.69477	0.324106	0.571909	0.862359	Tuba1c	8.75154	8.92778	7.94251	7.90689	8.19967	8.61471	8.43879	8.43463	8.47978	8.02237
ENSMUSG00000049904.7	0.198266	2.81871	0.322731	0.571992	0.862359	Tmem17	4.70044	3.70044	4.08746	3.45943	4.70044	4.90689	3.90689	3.70044	4.52356	4.58496
ENSMUSG00000046201.9	-0.0809284	5.60576	0.322669	0.572029	0.862359	Scaf8	7.41785	7.54689	7.62936	7.24793	7.33985	7.15987	7.56224	7.18982	7.40088	7.75489
ENSMUSG00000028684.14	-0.08225	4.92384	0.322661	0.572034	0.862359	Urod	6.59991	6.39232	6.47573	6.78136	6.53916	6.72792	6.76818	6.67243	6.82018	6.37504
ENSMUSG00000069713.2	-0.308754	1.44048	0.32246	0.572153	0.862359	4933406P04Rik	3.32193	2.58496	3.45943	2.58496	3.32193	1.58496	2.80735	3.80735	2.80735	3
ENSMUSG00000116632.1	-0.186589	3.013	0.322398	0.57219	0.862359	Magef1	5.58496	3.90689	4	3.58496	4.9542	4.32193	4.39232	3.70044	4.64386	5.35755
ENSMUSG00000022148.16	-0.12754	3.59648	0.322391	0.572194	0.862359	Fyb	4.9542	5.32193	5.55459	5.67243	5.67243	5.24793	5.45943	5.08746	5.83289	5.75489
ENSMUSG00000038025.8	-0.0654769	6.12046	0.322298	0.572249	0.862359	Phf2	7.70044	7.67243	8.10329	7.76155	7.92481	7.83289	7.88264	7.96578	7.92481	7.91886
ENSMUSG00000019689.4	0.102807	6.10609	0.32278	0.57228	0.862359	Fmc1	7.60733	8.04985	7.62205	8.01681	7.65105	8.23362	7.40939	8.10329	7.54689	8.04439
ENSMUSG00000038398.8	-0.0827311	4.86209	0.322084	0.572376	0.862359	Upf3a	6.52356	6.40939	6.67243	6.39232	6.62936	6.56986	6.87036	6.74147	6.45943	6.45943
ENSMUSG00000029817.11	0.0495446	8.3081	0.32208	0.572379	0.862359	Tra2a	9.99294	9.90238	10.0993	9.92926	9.99718	9.89482	9.94105	9.79766	10.0498	9.97441
ENSMUSG00000032611.9	0.341608	0.98324	0.321999	0.572427	0.862359	1700102P08Rik	1	3	3.16993	3.45943	2.80735	2.80735	1.58496	2.32193	3.58496	3.16993
ENSMUSG00000034998.18	0.165385	3.05778	0.321967	0.572446	0.862359	Foxn2	4.32193	4.32193	4.32193	4.52356	5	5.42626	5.24793	4.08746	4.39232	4.32193
ENSMUSG00000039485.8	0.148301	3.54357	0.321791	0.572551	0.862359	Tspyl4	5.45943	4.85798	4.75489	5.45943	4.64386	5.83289	4.85798	4.52356	5.2854	5.55459
ENSMUSG00000038141.11	0.179615	3.14474	0.32178	0.572557	0.862359	Tmem181a	4.80735	4.45943	3.80735	4.32193	5	5.20945	4.70044	4.80735	4.16993	4.24793
ENSMUSG00000026895.7	0.0753756	5.92008	0.321451	0.572753	0.862508	Ndufa8	7.55459	7.81378	7.76155	7.33092	7.45943	7.69349	7.62205	7.35755	7.42626	7.77479
ENSMUSG00000039809.10	-0.16759	3.09994	0.321424	0.572769	0.862508	Gabbr2	4.24793	4.64386	5	5.42626	5	3.45943	4.45943	5.35755	4.9542	4.90689
ENSMUSG00000030588.12	0.102264	4.7161	0.321188	0.57291	0.862636	Yif1b	7.10852	7.13955	6.42626	6.08746	6.44294	6.91886	6.52356	6.64386	6.55459	6.89482
ENSMUSG00000044854.7	-0.370571	1.17197	0.320941	0.573057	0.862714	1700056E22Rik	1	1	2.32193	2	3.70044	1.58496	2.32193	2.80735	2.80735	2.80735
ENSMUSG00000029346.12	0.0908562	4.83895	0.320912	0.573075	0.862714	Srrd	6.96578	7.24793	6.53916	6.55459	6.55459	6.72792	6.82018	6.6865	6.89482	6.58496
ENSMUSG00000034730.17	-0.147295	6.17798	0.321827	0.573367	0.862833	Adgrb1	7.02237	8.09276	8.06609	7.77479	7.74147	6.64386	7.62205	7.7211	8.16993	7.8392
ENSMUSG00000034224.14	-0.202695	2.16437	0.320401	0.573379	0.862833	Slc38a8	3.70044	3	4	4.90689	4.85798	3.32193	3.16993	4.45943	5	4.08746
ENSMUSG00000016150.15	-0.176224	2.78385	0.320401	0.573379	0.862833	Tenm1	5.24793	4	5.55459	4.80735	4.08746	4.80735	5.49185	4.85798	5.20945	4.24793
ENSMUSG00000079679.3	0.277265	1.65038	0.3204	0.57338	0.862833	Vwde	4.52356	3.16993	3.80735	2.58496	2.80735	4.58496	2.80735	4.16993	3.58496	3.16993
ENSMUSG00000057101.8	0.0903331	5.1676	0.320235	0.573478	0.862867	Zfp180	6.94251	6.89482	7.02237	7.2384	6.65821	6.94251	7.02237	6.71425	6.79442	7.09803
ENSMUSG00000037594.11	0.105419	4.58493	0.320103	0.573557	0.862867	Clba1	6.06609	6.06609	6.47573	6.72792	6.45943	6.42626	6.10852	6.33985	5.90689	6.72792
ENSMUSG00000040521.11	0.207484	2.73938	0.320062	0.573582	0.862867	Tsfm	3.80735	4.75489	4.24793	3.45943	4.32193	4.75489	4.16993	3.90689	3.90689	4.58496
ENSMUSG00000052428.10	0.0622625	6.66838	0.319898	0.57368	0.862867	Tmco1	8.67596	8.56605	8.65464	8.45121	8.46761	8.40088	8.64746	8.35755	8.31741	8.66888
ENSMUSG00000047719.2	0.165578	2.85022	0.319674	0.573814	0.862867	Ubiad1	4.64386	4.80735	4.24793	3.70044	4.75489	4.80735	4.52356	3.90689	4.08746	4.85798
ENSMUSG00000031971.15	-0.191045	2.34804	0.319655	0.573825	0.862867	Ccsap	4.32193	4	4.39232	3.16993	4.16993	3.58496	4.70044	3.16993	4.16993	4.58496
ENSMUSG00000097489.1	-0.187435	2.62339	0.319624	0.573844	0.862867	Gm26808	4.32193	4.08746	4.52356	4.85798	4.32193	2	3.90689	4.90689	4.39232	3.80735
ENSMUSG00000109206.1	-0.243495	1.90258	0.319608	0.573853	0.862867	Gm45137	3.32193	2	2.80735	3.70044	3.58496	3	2.80735	3.90689	2.32193	3.90689
ENSMUSG00000037977.6	-0.223847	2.23732	0.319345	0.57401	0.862877	6430571L13Rik	3.16993	2.80735	4.32193	3.80735	2.32193	3.70044	3.32193	3.58496	3.80735	3.70044
ENSMUSG00000035506.16	-0.304409	0.90519	0.31934	0.574013	0.862877	Slc12a8	1.58496	3	3.32193	2.80735	1	2.80735	3.32193	3	2	3.16993
ENSMUSG00000073460.5	0.281083	1.48553	0.319274	0.574053	0.862877	Pnldc1	3.45943	2.32193	2.58496	2.80735	2.58496	3.32193	2	3	3.32193	1.58496
ENSMUSG00000039693.11	0.0915024	4.92187	0.319219	0.574085	0.862877	Msantd3	6.24793	6.32193	7.09803	6.80735	6.96578	6.59991	6.91886	6.50779	6.72792	6.37504
ENSMUSG00000030587.5	0.285785	1.37949	0.319105	0.574154	0.862894	2200002D01Rik	3.45943	3	2	3.58496	3.32193	3.16993	3.45943	3.16993	2.32193	2.32193
ENSMUSG00000016386.15	0.132305	4.49027	0.31853	0.574575	0.863309	Mpped2	6.22882	6.26679	6.10852	5.42626	6.24793	5.39232	6.49185	5.42626	5.78136	5.70044
ENSMUSG00000062683.11	-0.180137	2.14344	0.318349	0.574606	0.863309	Atp5g2	3.70044	4.32193	3.58496	3	3.90689	3.45943	3.45943	4.52356	3.45943	3.70044
ENSMUSG00000035171.9	0.0902143	5.57269	0.318309	0.57463	0.863309	1110059E24Rik	7.74147	7.48382	7.66534	7.8009	7.80735	7.15987	7.59991	7.65821	7.33985	7.46761
ENSMUSG00000005142.10	0.074885	5.65513	0.318209	0.574691	0.863309	Man2b1	7.41785	7.32193	7.59991	7.60733	7.40088	7.14975	7.53916	7.25739	7.22882	7.39232
ENSMUSG00000025958.14	0.0576856	6.44111	0.318117	0.574745	0.863309	Creb1	8.09803	8.13955	8.48784	8.00562	8.20945	7.84549	8.27612	8.01681	8.00562	8.14466
ENSMUSG00000041168.10	0.102548	6.19601	0.318587	0.574768	0.863309	Lonp1	7.49185	7.85798	7.56986	8.29921	7.8009	7.58496	7.26679	7.7879	7.9542	7.71425
ENSMUSG00000027242.14	-0.17039	2.68566	0.317811	0.574929	0.863412	Wdr76	3.58496	4.45943	4.32193	3	4.64386	4	4.80735	3.45943	4.16993	4.32193
ENSMUSG00000039164.2	-0.200331	2.10573	0.317691	0.575001	0.863412	Naif1	3.90689	3	3.32193	2.80735	4.32193	3.58496	3.90689	4.08746	3.32193	3.80735
ENSMUSG00000039086.9	-0.0929366	4.93348	0.317607	0.575052	0.863412	Ss18l1	6.24793	6.65821	6.20945	7.27612	6.50779	6.50779	6.70044	7.03342	6.49185	6.65821
ENSMUSG00000082286.10	0.194849	4.93938	0.318992	0.575095	0.863412	Pisd-ps1	6.59991	6.79442	7.08746	7.27612	6.78136	6.47573	6.80735	6.97728	6.35755	6.44294
ENSMUSG00000029635.15	0.133671	3.64015	0.317495	0.575119	0.863412	Cdk8	5.20945	5	5.9542	5.35755	5.78136	5	5.58496	5.35755	4.90689	5.45943
ENSMUSG00000020277.10	-0.082083	5.25881	0.317139	0.575333	0.863648	Pfkl	7.01123	7.41785	7.24793	6.78136	6.80735	6.9542	7.09803	7.26679	7.02237	7.17991
ENSMUSG00000090223.2	-0.12862	5.13849	0.317666	0.575443	0.863729	Pcp4	6.45943	6.87036	6.53916	6.55459	6.67243	7.97728	6.50779	7.20945	7.04439	7.47573
ENSMUSG00000025795.8	-0.0831935	5.52543	0.316654	0.575624	0.863827	Rassf3	7.21917	7.04439	7.41785	7.46761	7.08746	7.48382	7.42626	7.35755	7.14975	7.65821
ENSMUSG00000029096.15	-0.252024	4.07661	0.317952	0.575695	0.863827	Htra3	5.12928	5.42626	4.45943	4.90689	4.64386	6.10852	5.35755	4.52356	6.44294	5.12928
ENSMUSG00000007812.16	0.0728389	5.88915	0.316506	0.575713	0.863827	Zfp655	7.82655	7.8392	7.85175	7.69349	7.82655	7.77479	7.84549	7.77479	7.65821	7.65821
ENSMUSG00000045813.7	-0.196475	2.88239	0.316471	0.575734	0.863827	Gm9801	4	3.70044	3.70044	5.04439	3.58496	3.90689	4.45943	4.58496	4.58496	3.70044
ENSMUSG00000020454.17	-0.0969232	4.46044	0.316233	0.575877	0.863957	Eif4enif1	5.9542	6.04439	6.24793	5.75489	6.20945	5.93074	6.35755	5.52356	6.24793	6.33985
ENSMUSG00000053684.8	0.46802	0.779122	0.31612	0.575946	0.863975	BC048403	2	3	2	1	0	2.58496	1	2	1	2.58496
ENSMUSG00000081046.1	0.187223	2.66412	0.315888	0.576085	0.8641	Gm12846	4.70044	4.58496	5.35755	4.16993	4.32193	3.45943	4.80735	3.90689	4.08746	4.32193
ENSMUSG00000036136.9	-0.211967	2.01646	0.315699	0.576199	0.864143	Fam110c	4.16993	3.16993	3.32193	3.90689	4	3.16993	4.32193	4	3	3.70044
ENSMUSG00000001228.14	-0.270746	2.19336	0.315631	0.57624	0.864143	Uhrf1	1	3.70044	3	3.70044	3.70044	3.32193	2.58496	4.52356	3.45943	3.80735
ENSMUSG00000037509.21	-0.139091	3.71824	0.315471	0.576337	0.864143	Arhgef4	4.75489	4.39232	5.67243	4.85798	5.97728	4.85798	5.61471	5.20945	5.24793	5.32193
ENSMUSG00000042628.8	-0.115453	4.30732	0.315465	0.57634	0.864143	Zfyve1	6.06609	5	6.26679	6.72792	6.04439	5.45943	6.47573	6.04439	6	6
ENSMUSG00000022052.9	0.0631489	7.34494	0.315224	0.576486	0.864276	Ppp2r2a	8.74147	8.89178	9.1267	9.33762	9.224	9.28077	9.18735	8.90989	9.04166	9.19967
ENSMUSG00000115276.1	0.138813	3.63677	0.315104	0.576558	0.864301	9930017N22Rik	4.75489	5.08746	4.85798	5.52356	6.04439	5.12928	5	5.04439	5.2854	5.49185
ENSMUSG00000052560.15	-0.127191	3.90326	0.31495	0.576651	0.864324	Cpne8	5.16993	5.04439	5.39232	5.42626	5.90689	5.04439	5.55459	5	5.78136	5.67243
ENSMUSG00000020850.14	-0.0757962	6.54835	0.31489	0.576687	0.864324	Prpf8	8.32193	8.59246	8.40088	8.13955	8.45121	8.30378	8.224	8.59991	8.47978	8.55075
ENSMUSG00000045103.17	-0.102781	4.80761	0.314787	0.576749	0.864333	Dmd	6.44294	6.49185	6.65821	6.44294	6.49185	5.52356	6.44294	6.14975	6.71425	6.62936
ENSMUSG00000052920.15	-0.225295	1.90689	0.314577	0.576876	0.86442	Prkg1	3.45943	3.16993	2.80735	3.45943	3.70044	2.32193	3.90689	3	3.16993	3.58496
ENSMUSG00000026979.16	0.28393	1.03101	0.314436	0.576961	0.86442	Psd4	2	2	2.80735	3.16993	3.16993	2.32193	2.80735	2.80735	2.32193	1.58496
ENSMUSG00000033730.4	0.336342	3.60359	0.315849	0.577006	0.86442	Egr3	4.32193	5.49185	4.08746	5.45943	6.22882	4.52356	4.70044	4.16993	4.52356	5.93074
ENSMUSG00000103839.1	-0.175316	2.95177	0.314316	0.577034	0.86442	Gm37607	4	3.80735	3.80735	5.52356	4.64386	3.58496	4.52356	4.16993	4.80735	4.64386
ENSMUSG00000037627.16	-0.367707	1.13158	0.313755	0.577373	0.864845	Rgs22	0	3.16993	2.58496	2.80735	0	1.58496	2.58496	1	1	3.58496
ENSMUSG00000032006.15	0.147744	3.20359	0.313595	0.57747	0.864859	Pdgfd	4.70044	3.90689	4.45943	5.49185	4.90689	5.16993	4.85798	4.58496	4.85798	4.80735
ENSMUSG00000058297.16	-0.0681461	6.7073	0.313367	0.577608	0.864859	Spock2	8.52748	8.04985	8.32643	8.34873	8.75489	8.00562	8.45943	8.26209	8.56224	8.46352
ENSMUSG00000041949.6	-0.109002	4.48644	0.313364	0.57761	0.864859	Tango6	5.67243	6.10852	5.49185	6.22882	5.64386	6.58496	6.26679	6.18982	6.16993	5.88264
ENSMUSG00000073485.3	-0.301582	1.00726	0.313293	0.577653	0.864859	H3f3aos	2	3	2.32193	2.32193	2.58496	2.58496	2.58496	2	2.32193	3.58496
ENSMUSG00000085771.1	0.361792	1.16918	0.313272	0.577666	0.864859	C230066G23Rik	2.32193	2	3.58496	1.58496	4.08746	1.58496	2	1.58496	3.45943	2.58496
ENSMUSG00000031954.6	0.0616421	6.35764	0.313015	0.577821	0.865003	Cfdp1	7.85175	8.29002	7.96	8.35755	8.31741	8.18488	7.90087	8.33985	8.09276	8.15482
ENSMUSG00000039047.17	0.0839037	5.43177	0.312927	0.577875	0.865003	Pigk	7.2854	7.30378	7.11894	7.48382	7.63662	7.26679	6.82018	7.33985	7.49185	7.42626
ENSMUSG00000039018.15	-0.153162	3.59165	0.312725	0.577997	0.865027	Mtg1	4.45943	4.64386	5.2854	5.39232	5.16993	5.20945	4.45943	5.49185	5.64386	5.45943
ENSMUSG00000036352.16	0.0813426	4.58568	0.312713	0.578004	0.865027	Ubac1	6.24793	6.39232	6.08746	6.30378	6.08746	6.59991	6.14975	6.20945	6.26679	6.37504
ENSMUSG00000067365.10	-0.137596	3.30958	0.312464	0.578156	0.865169	Tmem128	5.2854	5.16993	4.39232	4.70044	5.24793	4.64386	4.70044	5.16993	5.32193	4.9542
ENSMUSG00000050619.14	-0.160657	2.80349	0.312235	0.578295	0.865222	Zscan29	4.75489	4.32193	4.39232	4.75489	4.52356	4.08746	4.58496	4.52356	4.80735	4.80735
ENSMUSG00000003444.8	-0.146717	3.31415	0.312052	0.578406	0.865222	Med29	5.2854	5.32193	4.70044	4.90689	4.70044	5.08746	5.49185	5.55459	5.08746	4.45943
ENSMUSG00000019779.15	0.114078	4.16057	0.31202	0.578425	0.865222	Frk	5.55459	6.62936	5.93074	6.18982	5.9542	6	5.42626	6.14975	6.26679	5.90689
ENSMUSG00000028132.15	-0.101212	4.79034	0.311948	0.578469	0.865222	Tmem56	6.93074	6.9542	6.65821	6.26679	6.42626	6.56986	6.67243	6.88264	6.67243	6.83289
ENSMUSG00000090066.2	-0.259604	1.7399	0.311933	0.578478	0.865222	1110002E22Rik	3.45943	3.45943	2.80735	3.32193	3.45943	2.80735	3.16993	3.90689	3	3.45943
ENSMUSG00000107277.1	0.143266	3.10523	0.311846	0.57853	0.865222	Gm10461	4.39232	5.39232	5	4.85798	5.32193	5.08746	4.58496	5.2854	4.39232	5.12928
ENSMUSG00000031672.8	0.0724564	7.0706	0.311679	0.578632	0.86529	Got2	8.54303	8.78136	9.00843	9.36851	9.07682	8.8857	8.74819	9.03892	8.89482	8.92778
ENSMUSG00000021306.11	-0.155886	2.65453	0.311538	0.578718	0.865333	Gpr137b	4.24793	3.90689	4.08746	4.16993	4.16993	4.08746	4.08746	4	5	3.80735
ENSMUSG00000014503.15	-0.203555	2.10202	0.311433	0.578782	0.865344	Pkd2l2	3.16993	3.80735	3.45943	4.24793	4.16993	3	3.70044	3.90689	3.90689	4
ENSMUSG00000081871.1	0.25096	2.55521	0.311623	0.578893	0.865426	Gm11488	3.45943	3.32193	3.58496	6.06609	3	4.70044	4.08746	4.58496	3.45943	4.52356
ENSMUSG00000060703.12	0.28737	1.95675	0.310955	0.579072	0.86561	Cd302	3.32193	0	3.16993	3.70044	2.80735	3.70044	3.32193	1.58496	3.45943	3.16993
ENSMUSG00000052837.6	0.445724	6.95932	0.312345	0.579129	0.86561	Junb	7.71425	8.56224	10.7797	7.66534	8.47573	9.73978	5.49185	8.36194	10.2703	7.88264
ENSMUSG00000097934.1	-0.215924	1.72444	0.310737	0.579205	0.865639	6720483E21Rik	2.32193	3.45943	3.58496	3.70044	3.80735	3.16993	3.32193	3.32193	3.90689	3.70044
ENSMUSG00000070699.5	0.176649	2.67403	0.310639	0.579265	0.865644	Sars2	4.70044	4.58496	4.75489	4.80735	3	4.16993	4.90689	3.80735	4.39232	3.90689
ENSMUSG00000037266.18	0.0794832	7.37975	0.310587	0.579363	0.865661	Rsrp1	9.45533	8.93369	8.77149	9.11374	9.01402	9.22641	9.31515	8.7879	8.72451	9.05799
ENSMUSG00000087336.2	0.192827	2.30541	0.310422	0.579397	0.865661	Gm15860	4	3.70044	4.9542	4.16993	5.12928	3.45943	4.45943	4.08746	3.90689	4.24793
ENSMUSG00000002332.16	0.111174	6.57812	0.311305	0.579446	0.865661	Dhrs1	8.06609	8.31288	8.25267	8.88874	8.61102	8.43463	8.02791	8.71425	8.49185	8.09803
ENSMUSG00000028407.4	0.097725	4.64415	0.310071	0.579611	0.865754	Smim27	6.26679	6.20945	6.24793	6.44294	6.87036	6.61471	6.52356	6.40939	6.12928	6.49185
ENSMUSG00000024201.12	0.0753382	5.62452	0.310054	0.579622	0.865754	Kdm4b	7.19967	7.47573	7.21917	7.59991	7.63662	7.2384	7.72792	7.2854	7.22882	7.09803
ENSMUSG00000073176.4	-0.128441	3.35686	0.309623	0.579885	0.865989	Zfp449	5.2854	5.20945	5.32193	4.32193	5	5.12928	5.16993	5.2854	5.20945	5.12928
ENSMUSG00000049307.6	0.363042	1.11272	0.309611	0.579892	0.865989	Fut4	2.80735	2.32193	3.45943	3.45943	0	3	2.58496	2.32193	2.58496	2.58496
ENSMUSG00000043913.14	-0.193115	2.14709	0.309491	0.579965	0.866013	Ccdc60	4.39232	3.58496	4	4.39232	3.45943	3.16993	3.58496	4	4.39232	4.32193
ENSMUSG00000052783.16	0.225066	2.08958	0.309333	0.580061	0.866072	Grk4	3.16993	3.16993	4	4.16993	3.32193	3.80735	3	3	3.45943	4
ENSMUSG00000006784.14	-0.180791	2.62689	0.308615	0.580501	0.866569	Ttc25	3.80735	4.24793	4.9542	4	4.32193	3.45943	4.39232	4.24793	4.58496	4.24793
ENSMUSG00000037242.8	-0.0997761	5.12435	0.308604	0.580507	0.866569	Clic4	6.96578	6.53916	6.85798	6.16993	6.80735	6.75489	6.75489	6.6865	7.07682	6.72792
ENSMUSG00000094724.8	0.394504	0.695165	0.30834	0.580669	0.866667	Rnaset2b	1	3.16993	3.16993	0	2.58496	2.80735	2	2	0	2.80735
ENSMUSG00000032606.7	-0.0711332	5.9237	0.308301	0.580693	0.866667	Nicn1	7.85175	7.3837	7.55459	7.62205	7.91886	7.45121	7.63662	7.82018	7.6865	7.65821
ENSMUSG00000038354.13	-0.171695	2.97469	0.308219	0.580743	0.866667	Ankrd35	4.52356	4.08746	4.90689	5.04439	4.08746	4.58496	4.45943	4.64386	5.49185	3.90689
ENSMUSG00000068663.14	-0.088825	5.1261	0.308082	0.580827	0.866708	Clec16a	6.53916	6.56986	6.88264	7	7.02237	6.75489	6.64386	6.97728	7.02237	6.80735
ENSMUSG00000034789.8	0.0712938	7.91095	0.307915	0.580929	0.866753	Rab24	9.69349	9.74819	9.81698	9.94691	9.88264	9.76984	9.41996	9.98726	9.81057	9.63118
ENSMUSG00000051703.14	0.112888	6.28905	0.308823	0.580971	0.866753	Tmem198	8.41363	8.51175	8.01681	8.40939	8.38802	8.33985	8.14466	8.22882	8.11894	8.57365
ENSMUSG00000027180.12	-0.0637594	7.13735	0.307654	0.581089	0.866833	Fbxo3	8.57743	8.90989	9.00562	9.04712	8.7879	8.61102	9.01123	8.9571	8.65821	9.04712
ENSMUSG00000087056.1	-0.157534	2.88935	0.307526	0.581168	0.866833	Gm14004	5.55459	4.32193	4	4.64386	5	3.90689	4.85798	4.9542	4.58496	5.08746
ENSMUSG00000022200.8	-0.062552	6.12228	0.307483	0.581194	0.866833	Golph3	7.72792	7.6865	7.63662	8.01123	7.79442	7.7879	7.7879	7.77479	7.99435	7.87036
ENSMUSG00000029376.8	-0.116754	3.59261	0.307382	0.581256	0.866841	Mthfd2l	5.35755	5.42626	4.9542	5.52356	4.58496	5.08746	5.42626	5.04439	4.75489	5.90689
ENSMUSG00000027472.14	0.0603794	7.73494	0.306884	0.581561	0.867111	Pdrg1	9.84549	9.66178	9.54882	9.46964	9.46761	9.73302	9.41785	9.72962	9.68299	9.43879
ENSMUSG00000029313.18	-0.12442	4.30876	0.306824	0.581598	0.867111	Aff1	5.78136	5.90689	6.04439	6.32193	6.47573	5.39232	6.30378	5.55459	5.9542	6.64386
ENSMUSG00000029185.14	-0.0545834	7.21838	0.306809	0.581607	0.867111	Fam114a1	9.36851	9.07146	9.13699	9.23122	9.37069	9.23362	9.19229	9.40727	9.17742	9.36413
ENSMUSG00000055675.6	-0.090269	5.89081	0.306675	0.58175	0.867121	Kbtbd11	7.67948	7.03342	7.6865	7.9542	7.84549	7.27612	7.53916	7.88264	7.59991	7.83289
ENSMUSG00000032641.18	-0.137875	3.65911	0.306434	0.581838	0.867121	Gpr19	5.67243	4.9542	5.70044	5.52356	5.08746	5.2854	4.85798	5.70044	5.72792	5.72792
ENSMUSG00000002341.8	-0.234913	2.19942	0.306408	0.581854	0.867121	Ncan	3.70044	3.58496	3.32193	3.32193	4.08746	3	3.32193	3.90689	3.80735	4.16993
ENSMUSG00000097334.1	-0.190004	2.43437	0.3063	0.58192	0.867121	2700012I20Rik	4	3.58496	4.64386	3.90689	4.39232	3.70044	3.58496	4.70044	3.80735	4.52356
ENSMUSG00000047216.8	-0.414322	1.05492	0.306249	0.581951	0.867121	Cdh19	2	0	2.58496	1.58496	2	1.58496	2.58496	2.32193	1	1.58496
ENSMUSG00000024426.17	0.0544606	6.78668	0.306245	0.581954	0.867121	Atat1	8.47573	8.42206	8.33985	8.38802	8.76487	8.5812	8.35755	8.50779	8.47978	8.49586
ENSMUSG00000034613.12	0.109481	4.23403	0.305827	0.582211	0.867339	Ppm1h	6.53916	5.93074	6.14975	6.45943	5.88264	6.16993	6.10852	6.56986	5.88264	5.70044
ENSMUSG00000032968.4	-0.0864317	5.27271	0.305726	0.582273	0.867339	Inha	7.12928	7.10852	6.72792	7.15987	6.85798	7.25739	7.36632	7.19967	6.93074	7.05528
ENSMUSG00000028807.2	0.232045	2.0438	0.305671	0.582307	0.867339	Zbtb8a	3.45943	3.80735	2.58496	3.70044	4.08746	4.16993	4.08746	3.45943	3.58496	2.80735
ENSMUSG00000022538.20	-0.0708005	6.33142	0.305601	0.58235	0.867339	Lsg1	8.04439	8.24317	8.14466	8.44708	7.97154	8.10329	8.27146	8.49185	8.27612	7.79442
ENSMUSG00000086938.9	0.144773	3.12246	0.305546	0.582384	0.867339	4930481A15Rik	4.85798	4.45943	5.2854	5.42626	5.08746	4.70044	5.35755	4.39232	4.85798	4.70044
ENSMUSG00000034947.13	-0.109456	4.29306	0.305437	0.582451	0.867355	Tmem106a	6.16993	6.10852	6.44294	6	6.10852	5.80735	5.39232	6.53916	6.55459	6.06609
ENSMUSG00000000600.15	-0.0769347	5.38329	0.305023	0.582706	0.86755	Krit1	6.93074	7.25739	6.88264	7.32193	7.02237	6.62936	7.03342	6.78136	7.33092	7.30378
ENSMUSG00000044477.12	-0.082499	5.38756	0.305002	0.582719	0.86755	Zfand3	7.01123	6.82018	6.98868	7.45121	6.88264	7	7.06609	7.24793	6.97728	7.20945
ENSMUSG00000097674.1	-0.153222	3.35312	0.304948	0.582753	0.86755	Gm26610	5.20945	4.58496	5.35755	5.32193	5.78136	4.32193	4.9542	5.2854	5.72792	5
ENSMUSG00000052102.15	-0.292976	1.34892	0.304766	0.582865	0.867633	Gnpda1	3.80735	3.32193	3.45943	1	2.58496	2.58496	3.70044	2.32193	2.58496	3.80735
ENSMUSG00000022899.9	0.219125	3.81663	0.30578	0.582966	0.8677	Slc15a2	4.9542	5.42626	6.50779	6.02237	5.52356	5.61471	5.20945	5.80735	6	4.80735
ENSMUSG00000047735.14	-0.154055	3.07877	0.304469	0.583048	0.867737	Samd9l	4.45943	4.58496	4.58496	4.45943	5.04439	4.9542	5.24793	4.16993	4.90689	5.08746
ENSMUSG00000055204.15	-0.0557213	7.65001	0.304189	0.583221	0.867909	Ankrd17	9.24555	9.16742	9.21189	9.43463	9.34873	9.46964	9.40088	9.49985	9.3966	9.22159
ENSMUSG00000038525.16	-0.0889917	4.76415	0.303876	0.583414	0.868036	Armc10	6.04439	6.22882	6.58496	6.49185	6.12928	6.44294	6.33985	6.74147	6.37504	6.32193
ENSMUSG00000031112.10	-0.297572	1.05596	0.303868	0.583419	0.868036	Stk26	1.58496	1.58496	2.58496	2.32193	3	1.58496	2.32193	3.32193	2.80735	1
ENSMUSG00000029591.14	0.0969041	5.69187	0.303741	0.583618	0.868247	Ung	7.63662	7.45943	7.82018	7.15987	7.37504	7.93074	7.8009	7.49185	7.43463	7.33092
ENSMUSG00000023272.4	0.104266	4.78572	0.303249	0.583802	0.868398	Creld2	6.61471	6.37504	5.88264	6.97728	6.82018	6.61471	6.42626	6.56986	6.18982	6.75489
ENSMUSG00000069678.10	-0.274357	1.35236	0.303154	0.583861	0.868398	Pcgf1	3.16993	1.58496	3.45943	3	2.32193	2.32193	2	3.58496	2.32193	3.45943
ENSMUSG00000067194.6	0.0658027	5.55362	0.302995	0.583959	0.868398	Eif1ax	7.19967	7.52356	7.19967	7.26679	7.2384	7.37504	7.31288	7.33092	7.03342	7.43463
ENSMUSG00000032040.15	0.0951408	5.22767	0.302912	0.584011	0.868398	Dcps	6.88264	7.25739	7.04439	6.78136	7.03342	6.84549	6.85798	7.07682	6.58496	7.05528
ENSMUSG00000040649.15	-0.109376	5.17147	0.30308	0.58402	0.868398	Rimklb	6.56986	6.58496	6.58496	7.10852	6.76818	6.52356	6.93074	7.03342	6.58496	6.80735
ENSMUSG00000054580.14	-0.13427	3.80624	0.302833	0.58406	0.868398	Pla2r1	5.93074	4.85798	6.10852	5.58496	6.10852	5.24793	5.35755	5.42626	6.2854	6.06609
ENSMUSG00000068079.5	0.38066	0.863881	0.30251	0.58426	0.868419	Tcf15	3.32193	2.32193	3.16993	0	1	1	1	2.80735	2.32193	1
ENSMUSG00000073437.10	0.245233	1.65747	0.302462	0.584289	0.868419	D330041H03Rik	3.45943	3.45943	4.08746	2	3.58496	3.16993	3.45943	2.32193	2.58496	3.90689
ENSMUSG00000031715.14	-0.0773296	5.80434	0.302372	0.584345	0.868419	Smarca5	7.2384	7.53138	7.63662	7.65105	7.43463	7.18982	7.81378	7.15987	7.37504	7.80735
ENSMUSG00000025208.9	-0.0619406	6.07593	0.302322	0.584376	0.868419	Mrpl43	7.87036	7.74147	7.7879	7.81378	7.6865	8.02791	7.91289	7.94251	7.97154	7.80735
ENSMUSG00000110615.1	-0.275669	1.38014	0.30221	0.584445	0.868419	Gm45890	3.45943	2.32193	3.45943	2.32193	3.80735	3.32193	2	3.80735	2.58496	4.52356
ENSMUSG00000034210.13	-0.0583012	6.36693	0.302185	0.584461	0.868419	Efcab14	8.07682	7.91886	8.36194	8.37069	8.25739	7.86419	8.10852	8.26209	8.19967	8.31741
ENSMUSG00000025492.6	0.081524	7.09462	0.302268	0.584506	0.868419	Ifitm3	8.32193	8.58871	8.66888	8.24793	8.82655	9.08215	8.87652	8.73471	8.56224	8.15987
ENSMUSG00000027496.15	0.139242	4.2236	0.30229	0.584528	0.868419	Aurka	6.14975	6.32193	6.2854	5.49185	5.80735	6.08746	6.16993	5.9542	6.10852	5.55459
ENSMUSG00000047030.15	0.186301	2.29195	0.301906	0.584634	0.868492	Spata2	4.70044	3.45943	3.32193	4.24793	4.80735	4.24793	4	3.80735	4.32193	4.16993
ENSMUSG00000113585.1	-0.180114	2.6159	0.30168	0.584774	0.868516	Gm19605	4.58496	3.58496	5	4.08746	4.32193	4.08746	4.45943	4.58496	4.80735	3.80735
ENSMUSG00000026276.20	0.280434	1.9227	0.301673	0.584779	0.868516	Sept2	3.90689	2.80735	4.08746	3.45943	2.58496	3.58496	4.08746	2.32193	3	2.80735
ENSMUSG00000021482.10	-0.118257	4.25471	0.301572	0.584841	0.868516	Aaed1	6.45943	6.39232	6.10852	5.80735	5.67243	6.02237	6.33985	6.12928	6.26679	6.12928
ENSMUSG00000052812.5	-0.0789355	5.27746	0.301515	0.584877	0.868516	Atad2b	6.78136	6.61471	6.70044	6.96578	6.83289	6.52356	6.97728	6.74147	6.58496	7.08746
ENSMUSG00000042379.8	-0.116081	7.19321	0.302144	0.585221	0.868742	Esm1	8.79442	8.69349	8.48382	8.83289	8.95128	8.66888	9.01123	8.5157	9.21675	8.63662
ENSMUSG00000024013.15	-0.0942002	6.54811	0.301353	0.585277	0.868742	Fgd2	7.94251	7.7879	7.97154	8.73132	8.34873	7.93664	8.29002	8.30834	8.29921	8.10329
ENSMUSG00000044296.10	-0.187653	2.35026	0.300829	0.585304	0.868742	Zfp879	4.45943	4.16993	3.45943	4.45943	3.80735	3.32193	4.32193	4.70044	3.90689	3
ENSMUSG00000024359.10	-0.0478821	7.52009	0.300788	0.585329	0.868742	Hspa9	9.15987	9.35535	9.18488	9.33539	9.33985	9.39017	9.40301	9.42626	9.28077	9.3443
ENSMUSG00000031200.16	0.286692	1.15818	0.300717	0.585373	0.868742	Mtcp1	3.16993	3.32193	2.80735	3.90689	1.58496	2.80735	2.58496	3	2.32193	3.45943
ENSMUSG00000037523.13	-0.124161	3.75788	0.300671	0.585402	0.868742	Mavs	5.32193	5	6	4.90689	5.08746	5.20945	5.70044	5.52356	5.16993	5.20945
ENSMUSG00000087390.1	0.265991	1.40755	0.300608	0.585441	0.868742	Gm7598	2.32193	3	3.16993	3.70044	2	2.80735	1.58496	1.58496	3.32193	3.16993
ENSMUSG00000029594.12	0.13482	3.31606	0.30051	0.585502	0.868742	Rbm19	4.64386	5.04439	5.55459	5.04439	5.16993	4.90689	4.85798	5	5	5.08746
ENSMUSG00000025764.14	0.073933	6.39526	0.300396	0.585573	0.868742	Jade1	8.26209	7.96	7.92481	8.37069	8.55842	8.14466	8.03342	8.04439	8.01681	8.53138
ENSMUSG00000043279.9	-0.0645204	7.63153	0.30035	0.585602	0.868742	Trim56	9.32643	9.19476	9.61839	9.41363	9.52552	8.78463	9.59805	9.36851	9.32418	9.45121
ENSMUSG00000057143.15	-0.20755	2.69309	0.300265	0.585654	0.868742	Trim12c	3	3.32193	4.85798	5	3.58496	3.80735	4.52356	3.32193	5.04439	3.90689
ENSMUSG00000049728.14	0.0753676	5.55262	0.300074	0.585773	0.86881	Zfp668	7.42626	7.40939	7.31288	6.83289	7.40088	7.15987	7.27612	6.96578	7.3837	7.27612
ENSMUSG00000104735.1	0.286015	2.10609	0.300069	0.585865	0.86881	C130075A20Rik	3.45943	3.90689	2.32193	3.58496	3	4.32193	3.45943	3	2.80735	3.80735
ENSMUSG00000026640.12	0.106961	4.93947	0.299757	0.585973	0.86881	Plxna2	6.18982	6.49185	6.80735	7.03342	6.87036	6.24793	6.75489	6.08746	6.67243	6.82018
ENSMUSG00000097666.2	0.209585	2.23427	0.299697	0.586008	0.86881	A330094K24Rik	3.45943	3.70044	4.64386	4.08746	5.16993	3.32193	3.32193	4.16993	4.58496	3.80735
ENSMUSG00000028954.11	-0.0632011	6.86721	0.299627	0.586052	0.86881	Nub1	8.65821	8.5812	8.90989	8.7879	8.39232	8.77808	8.80735	8.75822	8.77479	8.69
ENSMUSG00000002820.6	-0.0898913	4.90589	0.299413	0.586185	0.86881	Atg4d	6.83289	7.01123	6.42626	6.58496	6.71425	6.78136	6.96578	7.05528	6.61471	6.6865
ENSMUSG00000114693.1	-0.339769	1.18081	0.299354	0.586222	0.86881	Gm41177	3	2	2	1.58496	3.16993	1	2	2.32193	2.32193	3.58496
ENSMUSG00000033819.16	-0.0664817	5.58961	0.299288	0.586263	0.86881	Ppp1r16a	7.33985	7.18982	7.10852	7.41785	7.53916	7.2384	7.11894	7.67948	7.30378	7.36632
ENSMUSG00000021704.8	-0.112483	4.08295	0.299286	0.586265	0.86881	Mtx3	5.70044	5.88264	6.18982	5.9542	5.70044	5.2854	5.83289	6.24793	6.14975	5.42626
ENSMUSG00000035394.11	-0.332974	1.09491	0.299281	0.586268	0.86881	Cfap53	2.58496	2.80735	2	3.58496	3	0	3.45943	1.58496	3.45943	2.32193
ENSMUSG00000002210.11	-0.0886261	5.508	0.299008	0.586439	0.868867	Smg9	7.22882	7.42626	7.45121	6.61471	6.97728	7.18982	7.08746	7.55459	7.33985	6.96578
ENSMUSG00000021891.8	0.0780222	5.20102	0.298828	0.586551	0.868867	Mettl6	6.90689	6.91886	6.70044	7.21917	6.93074	7.12928	6.87036	6.65821	7.16993	6.9542
ENSMUSG00000032392.11	0.196942	2.68856	0.298817	0.586557	0.868867	Parp16	5.45943	4.52356	4	2.80735	4	5.35755	4.58496	4.58496	4	4.39232
ENSMUSG00000110317.1	-0.163763	2.75474	0.298779	0.586581	0.868867	Gm45250	4.32193	4.24793	4.70044	3.90689	4.32193	4.32193	4.32193	5	4.32193	4.16993
ENSMUSG00000027996.13	0.290127	2.05564	0.298674	0.586647	0.868867	Sfrp2	3.80735	3.45943	3.32193	2.32193	2.58496	3.58496	3	1	3.58496	3.32193
ENSMUSG00000009907.17	-0.0703548	5.96312	0.29854	0.586731	0.868867	Vps4b	7.63662	7.79442	7.91886	7.88264	7.88874	7.82018	7.75489	8.19476	7.88874	7.7211
ENSMUSG00000022382.15	0.388868	1.35556	0.298536	0.586733	0.868867	Wnt7b	2	3.16993	0	2.32193	3.32193	2	2.32193	2	2.80735	1
ENSMUSG00000104378.1	-0.285434	1.40021	0.298492	0.586761	0.868867	Gm37510	2.58496	3	4.08746	3.16993	2.80735	2.32193	4	2.32193	3.70044	3.32193
ENSMUSG00000066415.4	-0.0848329	5.18167	0.298314	0.586872	0.86891	Msl2	6.55459	6.94251	7.14975	6.97728	6.75489	7.03342	6.85798	7.10852	7.08746	6.9542
ENSMUSG00000026032.8	0.076801	5.81404	0.298177	0.586958	0.86891	Ndufb3	7.91886	7.32193	7.45121	7.11894	7.53916	7.74147	7.43463	7.54689	7.61471	7.13955
ENSMUSG00000011256.16	0.205841	2.81652	0.298085	0.587015	0.86891	Adam19	3.32193	4.16993	4.32193	4.70044	3.58496	4.08746	3.70044	3.70044	4.45943	3.90689
ENSMUSG00000020015.10	0.107222	4.50515	0.298074	0.587022	0.86891	Cdk17	6.32193	6.50779	6.59991	6.55459	6.47573	6	6.47573	6.26679	6.32193	6.2854
ENSMUSG00000030614.8	-0.0748182	4.8671	0.297992	0.587074	0.86891	Tmem126b	6.61471	6.52356	6.76818	6.49185	6.2854	6.32193	6.58496	6.56986	6.71425	6.52356
ENSMUSG00000040249.15	0.102071	6.69704	0.298149	0.587455	0.869383	Lrp1	8.56224	8.36632	8.3443	8.04439	8.35755	8.67596	8.41363	7.94251	8.60363	8.20457
ENSMUSG00000026377.12	0.0632568	6.59592	0.29724	0.587544	0.869383	Nifk	8.35755	8.84549	8.28077	8.16993	8.58496	8.72792	8.54689	8.53138	8.37504	8.47168
ENSMUSG00000036898.16	-0.124964	3.66934	0.297209	0.587564	0.869383	Zfp157	5.58496	5.2854	5.2854	5	5.24793	5.42626	5.93074	5.58496	5.35755	4.64386
ENSMUSG00000022360.8	0.117795	4.31859	0.29699	0.587701	0.869502	Atad2	6.18982	5.58496	5.32193	5.61471	5.75489	6	5.85798	5.88264	5.49185	5.55459
ENSMUSG00000071662.4	-0.0641939	6.51372	0.296642	0.58792	0.869741	Polr2g	8.51175	8.09803	8.33539	8.44708	8.41363	8.62205	8.46761	8.45943	8.35755	8.64746
ENSMUSG00000054237.6	-0.0814713	5.33482	0.296185	0.588206	0.869886	Fra10ac1	7.15987	7.06609	7.26679	7.42626	7	6.96578	7.40088	7.17991	7.07682	7.17991
ENSMUSG00000018160.15	-0.070014	5.65416	0.296155	0.588225	0.869886	Med1	7.06609	7.41785	7.48382	7.30378	7.05528	7.45121	7.46761	7.42626	7.13955	7.53138
ENSMUSG00000031303.8	-0.234807	2.30188	0.296136	0.588237	0.869886	Map3k15	2.58496	3.90689	3.58496	4.08746	4.16993	2	4.32193	2	3.58496	4.16993
ENSMUSG00000019763.11	0.111874	3.96602	0.29608	0.588273	0.869886	Rmnd1	5.32193	5.35755	5.93074	5.20945	6.02237	5.97728	5.2854	5.55459	5.72792	5.64386
ENSMUSG00000038736.10	0.0966991	4.46831	0.296034	0.588302	0.869886	Nudcd1	5.75489	6.40939	6.04439	6.37504	6.50779	6.80735	6.16993	6.22882	6.44294	6.24793
ENSMUSG00000028890.13	0.0865869	4.73865	0.295598	0.588576	0.870207	Mtf1	6.35755	6.04439	6.32193	6.82018	6.32193	6.47573	6.47573	6.39232	6.37504	6.04439
ENSMUSG00000020610.16	0.0543745	6.56308	0.295478	0.588651	0.870235	Amz2	8.40514	8.14975	8.49985	8.48784	8.57365	8.30834	8.26209	8.46352	8.51964	8.26679
ENSMUSG00000032565.9	-0.0973781	4.43535	0.29508	0.588902	0.870392	Nudt16	6.02237	5.85798	6.32193	6.58496	6.02237	5.93074	6.33985	6.10852	6.30378	6.18982
ENSMUSG00000029676.15	0.0811557	5.07162	0.295072	0.588907	0.870392	Pot1a	6.84549	6.87036	6.74147	7.30378	6.87036	6.84549	6.76818	6.89482	6.82018	6.93074
ENSMUSG00000022136.8	-0.0609572	7.78154	0.295038	0.588928	0.870392	Dnajc3	10.102	9.68475	9.36632	9.3966	9.65642	9.8857	9.57743	9.81698	9.67772	9.98726
ENSMUSG00000040212.12	-0.148898	4.36911	0.295221	0.589185	0.870686	Emp3	6.47573	5.9542	4.9542	6	6	5.97728	5.9542	5.83289	6.70044	6.08746
ENSMUSG00000052911.9	0.0807512	5.74575	0.294419	0.589319	0.870731	Lamb2	6.70044	7.2384	6.90689	6.80735	7.2384	7.26679	7.02237	6.82018	7.04439	7.09803
ENSMUSG00000019920.17	-0.100516	4.37418	0.294316	0.589384	0.870731	Lims1	6.14975	5.85798	5.67243	5.67243	6	6.24793	6.20945	6	6.12928	5.85798
ENSMUSG00000075225.14	-0.202616	2.44485	0.294268	0.589414	0.870731	Ccdc162	3.80735	3.45943	3.58496	4.16993	3.70044	3.58496	4.16993	3.16993	3.32193	4.85798
ENSMUSG00000026074.15	-0.0639075	7.96008	0.294223	0.589443	0.870731	Map4k4	9.30834	9.72792	9.96145	9.67772	9.73978	9.54496	9.94251	9.58684	9.65464	9.90238
ENSMUSG00000040483.15	-0.234328	1.74874	0.29409	0.589526	0.870768	Xaf1	3.45943	2.32193	3.58496	2.80735	3.16993	3.58496	3.32193	3	3.70044	3.70044
ENSMUSG00000027957.13	-0.111205	4.16171	0.294001	0.589583	0.870768	Slc35a3	5.88264	6.24793	5.97728	5.9542	5.08746	5.90689	6.20945	5.80735	5.52356	6.24793
ENSMUSG00000062175.13	0.26296	2.0935	0.293871	0.589664	0.870768	Tgif2	2.58496	1.58496	2.58496	3	2.80735	2.80735	2	3.58496	2.32193	1.58496
ENSMUSG00000065808.1	0.380329	0.874179	0.293785	0.589719	0.870768	Gm23037	1.58496	3.16993	3.16993	2.58496	2.80735	0	2.32193	2.80735	1	2.32193
ENSMUSG00000064109.8	0.237779	2.1122	0.293732	0.589752	0.870768	Hcst	3.16993	4.08746	4.32193	3.45943	4.24793	4.24793	2.58496	4.08746	4.16993	3.45943
ENSMUSG00000041879.13	-0.0596647	5.98966	0.293499	0.5899	0.870902	Ipo9	7.57743	7.71425	7.62205	7.36632	7.67243	7.81378	7.78136	7.42626	7.70736	7.94837
ENSMUSG00000020902.12	0.227057	1.99315	0.293403	0.589961	0.870908	Ntn1	3.16993	4.45943	2.80735	2.80735	4.08746	4.32193	3.58496	3	4.08746	3.45943
ENSMUSG00000048897.15	0.162394	2.46224	0.293166	0.59011	0.871044	Zfp710	3.70044	4.08746	3.90689	3.70044	4.32193	4.08746	4	3.90689	3.32193	4
ENSMUSG00000038007.14	0.130816	3.77137	0.292873	0.590295	0.871192	Acer2	5.12928	5.32193	6.52356	5.80735	5.67243	5.42626	6.02237	4.80735	5.78136	5.45943
ENSMUSG00000027342.14	-0.0868437	4.8222	0.292829	0.590324	0.871192	Pcna	6.39232	6.62936	6.14975	6.32193	6.62936	6.37504	6.42626	6.59991	6.64386	6.58496
ENSMUSG00000030956.15	-0.0711627	6.05668	0.292617	0.590457	0.871303	Fam53b	7.83289	7.53916	8.24793	8	8.10329	7.52356	8.03892	7.97154	7.78136	8.14466
ENSMUSG00000056832.14	-0.080859	5.38911	0.292313	0.59065	0.871303	Ttc26	7.02237	7.14975	6.84549	7.26679	6.75489	7.26679	7.25739	7.26679	6.90689	7.29462
ENSMUSG00000048038.8	0.0970391	5.36988	0.292321	0.590668	0.871303	Ccdc187	7.24793	6.72792	7.73471	7.03342	7.25739	6.67243	7.2854	7.09803	6.70044	7.15987
ENSMUSG00000048148.18	-0.119297	3.75644	0.292204	0.590719	0.871303	Nwd1	5.16993	5.52356	5.16993	5.42626	5.32193	5.70044	5.55459	4.9542	5.88264	5.78136
ENSMUSG00000029171.12	0.176648	3.07556	0.292187	0.59073	0.871303	Pgm2	4.52356	5.35755	4.45943	4.45943	4.75489	5.2854	4.32193	5.20945	4.70044	4.52356
ENSMUSG00000024896.9	0.219214	2.05592	0.29217	0.590741	0.871303	Minpp1	2	3.45943	4.32193	3.80735	3.32193	3.16993	3.16993	2.80735	2.32193	4.45943
ENSMUSG00000018433.14	0.0662418	5.80011	0.291976	0.590864	0.871303	Nol11	7.7211	7.82655	7.45943	7.56224	7.45943	7.62936	7.88874	7.33092	7.52356	7.59246
ENSMUSG00000107278.1	-0.193256	1.99001	0.291913	0.590904	0.871303	Gm42600	3.45943	3.70044	4	3.32193	3.32193	3.58496	4.52356	2.58496	3.32193	4.52356
ENSMUSG00000059970.7	0.113389	3.77366	0.291887	0.590921	0.871303	Hspa2	6.22882	5.35755	5.12928	5.93074	5.64386	5.20945	5.2854	5.85798	5.85798	5
ENSMUSG00000063077.14	-0.0564935	7.36383	0.29181	0.590969	0.871303	Kif1b	9.03617	8.93074	9.14466	9.21432	9.1472	8.92778	9.27612	9.06609	9.01123	9.25974
ENSMUSG00000040928.15	0.0778772	7.96097	0.291449	0.591333	0.871539	S100pbp	9.5411	9.79442	9.96723	9.97011	9.64746	9.66711	9.74819	9.91139	9.53333	9.633
ENSMUSG00000026596.13	0.0778467	5.09068	0.291228	0.591339	0.871539	Abl2	6.89482	6.74147	6.97728	6.91886	7.04439	6.71425	6.98868	7.03342	6.2854	6.93074
ENSMUSG00000028044.6	0.163953	3.99423	0.291696	0.591344	0.871539	Cks1b	5.78136	6.04439	4.75489	3.90689	5.90689	6.20945	5.75489	5.35755	5.2854	5.64386
ENSMUSG00000046541.9	-0.0888478	4.43969	0.291148	0.59139	0.871539	Zfp526	6.12928	5.75489	6.65821	6.67243	6.20945	6.47573	6.45943	6.2854	6.59991	6.40939
ENSMUSG00000032181.7	-0.0494215	8.58126	0.291046	0.591454	0.871539	Scg3	10.4949	10.29	10.2058	10.3117	10.5746	10.332	10.4051	10.4979	10.3343	10.5245
ENSMUSG00000036054.15	-0.0751981	5.49868	0.290962	0.591508	0.871539	Sugp2	7.2854	7.37504	7.02237	7.33985	7.21917	7.03342	7.13955	7.36632	7.45943	7.22882
ENSMUSG00000026171.12	0.192612	2.32788	0.290862	0.591572	0.871539	Rnf25	4.08746	4.58496	4.80735	2.80735	4.24793	4.39232	3.90689	3.90689	4.45943	4
ENSMUSG00000108883.1	-0.234919	1.42476	0.290841	0.591585	0.871539	Gm44623	2	3.32193	3.32193	3.32193	3.58496	3.32193	3.32193	4.08746	3.70044	3
ENSMUSG00000026874.10	0.24026	1.90566	0.290723	0.59166	0.871553	Hc	3.70044	3.32193	3	3.58496	3.16993	3.58496	3.45943	3.45943	2.58496	3.32193
ENSMUSG00000021546.18	-0.0943262	8.27358	0.291465	0.591708	0.871553	Hnrnpk	9.41363	9.97728	9.75154	9.98442	9.90839	9.89482	9.72962	9.99577	10.0112	10.0196
ENSMUSG00000017830.15	-0.231992	1.97314	0.290463	0.591825	0.871585	Dhx58	3	3.16993	4	3.45943	3.70044	2.58496	3	3.70044	2.80735	4.24793
ENSMUSG00000034684.12	0.084617	6.36668	0.290485	0.591881	0.871585	Sema3f	7.55459	7.73471	7.92481	8.33539	8.12928	7.45943	7.76155	7.65105	7.77479	8.09276
ENSMUSG00000071042.12	-0.226812	2.07406	0.290344	0.591901	0.871585	Rasgrp3	3.58496	3.16993	2.32193	2	3.32193	4.08746	3.90689	3.32193	3.32193	3
ENSMUSG00000009575.14	0.0644593	8.15504	0.290219	0.59198	0.871618	Cbx5	9.87805	9.8392	9.70217	10.115	10.1072	9.94544	9.99294	9.81698	9.79279	10.0098
ENSMUSG00000112639.1	0.123447	5.54995	0.290864	0.592122	0.871743	A730063M14Rik	7.06609	7.37504	6.89482	7.10852	7.85798	7.63662	7.01123	7.66534	7.40088	6.61471
ENSMUSG00000032135.15	-0.151358	3.8637	0.289795	0.592341	0.871939	Mcam	4.85798	5.67243	5.16993	4.52356	5.78136	5.32193	5.2854	5.08746	5.42626	5.90689
ENSMUSG00000087694.8	0.158668	3.03034	0.289609	0.592369	0.871939	A530058N18Rik	4.45943	4.45943	4	4.80735	4.39232	4.39232	4.58496	3.58496	4.45943	4.58496
ENSMUSG00000028825.7	0.175646	2.31717	0.289353	0.592533	0.871979	Rhd	4.52356	4.52356	3.45943	4.39232	4.52356	4.75489	4.64386	4.16993	3.70044	4.24793
ENSMUSG00000024112.16	-0.120292	4.68631	0.289506	0.592536	0.871979	Cacna1h	5.75489	6.33985	6.2854	5.85798	6.56986	6	5.97728	6.32193	6.62936	6.18982
ENSMUSG00000037254.18	-0.242075	2.06173	0.289298	0.592567	0.871979	Itih2	4.24793	3.16993	3.90689	2	3	3.45943	3	2.58496	4.52356	3.70044
ENSMUSG00000074580.11	0.27331	1.62772	0.289069	0.592714	0.872077	4931440P22Rik	2.58496	2.80735	4.64386	2.58496	3.80735	3.70044	3.70044	3.70044	2.80735	3.16993
ENSMUSG00000108049.1	-0.161521	3.4092	0.288916	0.592816	0.872077	Gm44168	4.80735	5.04439	5.55459	4.24793	4.39232	4.85798	5.45943	5.12928	5	4.45943
ENSMUSG00000024371.14	0.24366	1.77734	0.288853	0.592851	0.872077	C2	3	3.32193	3.80735	4.16993	3.80735	2.80735	3.45943	2	3.80735	3.45943
ENSMUSG00000109975.1	0.326375	1.12909	0.288767	0.592907	0.872077	Gm19196	2.32193	2.32193	0	3.45943	3	3.45943	2.32193	2.58496	3	1.58496
ENSMUSG00000019797.11	0.0719286	4.96826	0.288673	0.592967	0.872077	1700021F05Rik	6.83289	6.59991	6.56986	7.01123	7.03342	6.35755	6.79442	6.56986	6.67243	6.72792
ENSMUSG00000049037.8	-0.300443	1.75268	0.28879	0.592976	0.872077	Clec4a1	2.58496	3.45943	4.08746	0	3.80735	3.58496	3.16993	3.90689	3.70044	3
ENSMUSG00000038069.6	-0.0965907	4.15655	0.288311	0.593198	0.872194	Cdkn2aip	5.78136	5.90689	6.08746	6.22882	5.90689	5.75489	6.2854	5.88264	5.72792	6.24793
ENSMUSG00000104369.1	0.168502	2.86538	0.288302	0.593204	0.872194	Gm38082	4.85798	4.45943	5.12928	4.16993	4.80735	3.90689	4.16993	4.45943	3.58496	5.39232
ENSMUSG00000069911.10	0.27008	1.58475	0.28822	0.593256	0.872194	Fam196b	3.16993	1.58496	3.45943	2.32193	4	2.80735	3.70044	2.80735	1	2.80735
ENSMUSG00000003348.10	-0.125356	3.85875	0.288177	0.593283	0.872194	Mob3a	6.06609	5.72792	5.55459	5.49185	5.64386	5.39232	5.88264	5.90689	5.16993	6.12928
ENSMUSG00000006728.12	0.0758295	7.91702	0.288217	0.593358	0.872219	Cdk4	9.75322	10.0967	9.91439	9.19229	9.78463	9.96145	9.5411	9.8857	9.70217	9.85487
ENSMUSG00000034848.17	-0.206207	2.18844	0.287825	0.593509	0.872219	Ttc21b	2.32193	3.90689	4.16993	3.70044	3.80735	4.08746	3.32193	4.90689	3.32193	4.24793
ENSMUSG00000090486.2	0.365015	1.1425	0.287721	0.593575	0.872219	BC035947	3	3	1	2	0	2.80735	3.16993	1	2.58496	0
ENSMUSG00000088820.1	0.426286	0.85928	0.287715	0.593579	0.872219	Gm25224	2.32193	1.58496	2.32193	2.80735	2	1.58496	2.32193	1	2.58496	0
ENSMUSG00000015852.13	-0.170693	3.37901	0.287759	0.593585	0.872219	Fcrls	5.12928	4.80735	4.45943	4.32193	3.45943	5.24793	5.12928	4	5.42626	4.75489
ENSMUSG00000103932.1	0.142619	3.22978	0.287138	0.593949	0.872669	Gm36963	3.90689	3.90689	4.08746	5.16993	4.64386	4.85798	4.39232	4.58496	4.45943	4.08746
ENSMUSG00000026837.15	-0.111613	4.46152	0.28689	0.594108	0.872778	Col5a1	5.85798	6.04439	5.70044	4.52356	5	6.24793	6.10852	5.16993	6.02237	5.90689
ENSMUSG00000002279.19	-0.105985	4.24366	0.286788	0.594173	0.872778	Lmf1	5.97728	5.85798	6.30378	6.08746	5.85798	6.33985	6.16993	6.18982	6.2854	6.16993
ENSMUSG00000079084.10	-0.0904921	5.05481	0.286755	0.594194	0.872778	Ccdc82	7.05528	6.33985	6.85798	7.25739	6.98868	6.37504	7.01123	7.03342	6.94251	6.64386
ENSMUSG00000027660.16	-0.086126	5.73082	0.286587	0.594302	0.872853	Skil	7.19967	7.40939	7.39232	7.53916	7.49985	7.13955	7.42626	7.29462	7.34873	7.85798
ENSMUSG00000079547.4	0.189532	4.05211	0.287323	0.594494	0.872984	H2-DMb1	5.61471	5.75489	5.93074	6.44294	6.02237	6.42626	5.9542	5.83289	5.97728	5.49185
ENSMUSG00000038145.17	-0.0827159	5.5217	0.28627	0.594506	0.872984	Snrk	7	6.83289	7.03342	7.45943	6.78136	6.91886	7.45943	6.52356	7.16993	7.32193
ENSMUSG00000023021.15	-0.0727826	6.66142	0.285776	0.594824	0.873296	Cers5	7.96	8.12412	8.2854	8.31288	8.28077	8.08746	7.94251	8.11894	8.62936	8.20457
ENSMUSG00000041945.12	-0.25092	1.5955	0.285684	0.594883	0.873296	Mfsd9	3	2.32193	3.16993	3.16993	3.32193	3.16993	3.32193	3.16993	3.16993	3.16993
ENSMUSG00000020785.17	0.148954	3.78632	0.285517	0.59499	0.873296	Camkk1	4.70044	5.04439	5.49185	6.06609	5.45943	4.52356	4.75489	5.42626	4.85798	5.70044
ENSMUSG00000054720.12	-0.0877929	5.32638	0.285511	0.594994	0.873296	Lrrc8c	7.14975	7.03342	6.87036	6.35755	6.58496	6.79442	7.24793	6.71425	6.75489	6.97728
ENSMUSG00000020346.16	-0.0915258	6.17468	0.285829	0.595004	0.873296	Mgat1	7.87652	7.54689	7.96578	8.25739	7.97728	7.9542	7.57743	8.29921	8.18488	7.93664
ENSMUSG00000027495.4	0.0918521	4.89316	0.285166	0.595216	0.873355	Fam210b	6.96578	6.76818	6.67243	6.44294	7.11894	6.79442	6.58496	6.6865	6.70044	6.85798
ENSMUSG00000061576.15	-0.103086	6.56931	0.28591	0.595262	0.873355	Dpp6	8.02237	8.52356	8.2854	7.82655	8.54303	8.01681	8.27612	8.32643	8.36632	8.33985
ENSMUSG00000073207.1	-0.262805	1.70504	0.28507	0.595278	0.873355	Ccdc160	3.16993	3	3.58496	2.80735	3	3.32193	3.45943	3.58496	3.16993	3.70044
ENSMUSG00000036529.17	-0.0547054	6.58546	0.285015	0.595313	0.873355	Sbf1	8.38802	8.5812	8.224	8.32643	8.39232	8.33092	8.47573	8.48382	8.40939	8.44294
ENSMUSG00000104994.1	-0.114515	4.06408	0.284922	0.595373	0.873355	Gm42989	5.32193	5.61471	5.93074	6.06609	5.55459	5.16993	5.75489	5.35755	5.80735	6.08746
ENSMUSG00000087621.7	0.327905	0.989229	0.28482	0.595439	0.873355	1700003G18Rik	2.32193	1	4.32193	2.80735	2.32193	2	1.58496	3	3.32193	1
ENSMUSG00000105004.1	-0.285292	1.14148	0.284813	0.595443	0.873355	Gm43075	3.45943	1	2.80735	2.32193	1.58496	1.58496	2.32193	2.80735	2.58496	3
ENSMUSG00000030621.17	0.14054	3.28238	0.284219	0.595826	0.873809	Me3	5.24793	5.52356	4.70044	4.32193	5.39232	5.75489	5.12928	5.39232	4.64386	5.04439
ENSMUSG00000033237.19	-0.0774758	5.56862	0.284156	0.595867	0.873809	Arid2	6.50779	7.15987	7.17991	7.34873	7.16993	7.13955	7.36632	7.17991	7.32193	7.02237
ENSMUSG00000035047.9	0.078626	5.50416	0.283966	0.59599	0.87382	Kri1	6.93074	7.32193	6.90689	7.44294	7.15987	7.50779	7.26679	7.08746	7.2854	7.01123
ENSMUSG00000017664.16	0.111755	3.93403	0.283904	0.59603	0.87382	Slc35c2	6.33985	5.58496	5.20945	5.42626	5.45943	6.24793	5.64386	5.78136	5.42626	6.02237
ENSMUSG00000041297.8	-0.0713619	5.76889	0.283824	0.596081	0.87382	Cdk13	7.13955	7.33092	7.29462	7.6865	7.40088	7.47573	7.71425	7.37504	7.37504	7.49985
ENSMUSG00000006412.10	0.0882904	5.38797	0.283791	0.596103	0.87382	Pfdn2	7.27612	7.42626	7.06609	7.10852	7.48382	7.36632	7.13955	7.19967	7.36632	7.15987
ENSMUSG00000036395.15	0.225472	2.01466	0.283557	0.596254	0.873883	Glb1l2	3.16993	3.80735	3.16993	4.58496	2.32193	3.70044	3.45943	2.80735	3.32193	3.80735
ENSMUSG00000039952.15	-0.0708812	6.56728	0.283494	0.596295	0.873883	Dag1	8.2384	8.18488	8.17493	8.13443	8.2854	7.90689	8.31288	8.15482	8.15987	8.39232
ENSMUSG00000026260.12	0.0885549	6.73962	0.283856	0.596317	0.873883	Ndufa10	7.97728	8.08215	8.3837	8.84549	8.65105	8.53916	8.32643	8.40939	8.51964	8.32193
ENSMUSG00000020230.15	0.0621904	6.31895	0.283344	0.596392	0.873908	Prmt2	7.88264	7.96578	8.09276	8.03342	8.26209	8.04985	7.59246	8.02791	8.10329	8.19967
ENSMUSG00000037139.15	-0.385833	0.906296	0.283008	0.596609	0.87407	Myom3	0	1	2.80735	1.58496	1	2.32193	2.80735	2	1	1.58496
ENSMUSG00000103046.1	0.308894	1.05114	0.282997	0.596616	0.87407	Gm37309	2.80735	3.58496	2.32193	3.45943	3.45943	3.80735	3.58496	2.58496	3.58496	1
ENSMUSG00000062372.13	-0.270715	1.78741	0.282793	0.596748	0.874179	Otof	0	2	3.16993	3.70044	2.80735	3	2.32193	2.80735	3.45943	3.32193
ENSMUSG00000007989.7	0.0874081	5.76262	0.282591	0.596879	0.874215	Fzd3	7.17991	7.08746	7.26679	7.93074	7.29462	7.11894	7.45943	7.10852	7.2854	7.32193
ENSMUSG00000026617.16	-0.135499	4.8498	0.283304	0.596887	0.874215	Bpnt1	6.98868	6.39232	6.16993	6.49185	6.74147	6.56986	6.70044	6.74147	6.75489	6.64386
ENSMUSG00000041130.10	0.0795272	4.90506	0.282125	0.597181	0.874227	Zfp598	7.09803	6.64386	6.74147	6.44294	6.45943	6.76818	6.80735	6.55459	6.71425	6.42626
ENSMUSG00000044986.10	-0.261369	1.46608	0.28212	0.597184	0.874227	Tst	3.80735	2.58496	3.16993	3	2	2.80735	3	2.80735	3.16993	3.58496
ENSMUSG00000036120.10	-0.12727	3.64054	0.282045	0.597233	0.874227	Rfxank	5.32193	5.12928	5.32193	5.52356	5.42626	5	5.32193	5.52356	5.49185	5.35755
ENSMUSG00000031982.5	-0.153404	3.17735	0.281882	0.597339	0.874227	Arv1	4.64386	5.16993	5.61471	4.70044	5.16993	4.64386	4.64386	5.49185	4.9542	5.67243
ENSMUSG00000023106.15	0.0707731	6.06027	0.281835	0.597369	0.874227	Denr	7.62205	7.80735	7.61471	7.85798	7.75489	8.0607	7.91886	7.87652	7.60733	7.5157
ENSMUSG00000023169.15	-0.0606478	7.05405	0.281811	0.597385	0.874227	Slc38a1	8.8009	8.6865	8.63662	8.82018	8.31288	8.70736	8.67243	8.39232	8.72451	9.09276
ENSMUSG00000104569.1	0.191878	2.18182	0.281787	0.5974	0.874227	Gm43054	3.90689	3.32193	3.58496	3.90689	4.70044	3.32193	4.32193	3.32193	3.16993	3.90689
ENSMUSG00000032763.11	0.0831419	5.39458	0.281492	0.597592	0.874227	Ilvbl	6.83289	7.43463	7.2854	7.30378	7.27612	7.16993	6.74147	7.40939	7.21917	7.12928
ENSMUSG00000040373.12	-0.135728	3.99241	0.281531	0.597592	0.874227	Cacng5	4.58496	5.35755	6.04439	5.78136	5.67243	5.42626	5.55459	5.80735	5.64386	5.93074
ENSMUSG00000023089.12	0.0654374	7.73439	0.281357	0.597679	0.874227	Ndufa5	9.50383	9.36194	9.14975	9.33539	9.57175	9.91439	9.45327	9.53722	9.47168	9.2854
ENSMUSG00000029718.14	-0.105992	5.39	0.281436	0.597842	0.874227	Pcolce	6.71425	6.72792	6.67243	7.20945	7.08746	7	7.42626	6.97728	7.08746	6.75489
ENSMUSG00000041809.5	-0.162366	3.03828	0.281042	0.597884	0.874227	Efhc1	4.9542	4.32193	5.35755	4.08746	4.90689	5	4.32193	5.20945	5.55459	4.80735
ENSMUSG00000027287.14	-0.0875143	6.50846	0.28138	0.597915	0.874227	Snap23	8.95128	8.58496	8.54689	8	8.44708	8.21917	8.28077	8.73471	8.72451	8.49586
ENSMUSG00000048756.11	-0.0647038	6.19351	0.280909	0.597971	0.874227	Foxo3	7.85798	8.08215	8.25739	7.98868	7.85798	7.85175	7.93074	8.0607	8.02791	8.15482
ENSMUSG00000021596.16	0.192506	2.38539	0.280767	0.598063	0.874227	Mctp1	3	4.52356	4.24793	3.32193	4.08746	4.58496	3.32193	3.90689	3.16993	4.64386
ENSMUSG00000040433.16	0.0748831	6.31767	0.280765	0.598064	0.874227	Zbtb38	8.45533	8.36194	8.45943	8.17991	8.27146	8.02791	8.03892	8.42206	8.32643	8.01123
ENSMUSG00000040738.10	-0.172715	2.68615	0.280737	0.598083	0.874227	Ints8	4.16993	3.90689	4.24793	4.39232	4.58496	3.70044	4.45943	4.58496	4.32193	3.90689
ENSMUSG00000036356.15	0.0932276	5.40918	0.280769	0.598123	0.874227	Csgalnact1	7.76818	7.32193	8.15482	7.29462	7.67243	6.9542	7.6865	7.45121	7.2384	7.47573
ENSMUSG00000060032.6	0.0780517	5.79085	0.280561	0.598197	0.874227	H2afj	7.47573	7.76155	7.33092	7.55459	7.22882	8	7.19967	7.59246	7.69349	7.59991
ENSMUSG00000021760.5	-0.113827	4.98885	0.280646	0.598253	0.874227	Gpx8	5.70044	6.62936	6.06609	5.52356	6.55459	6.55459	6.45943	6.16993	6.50779	6.2854
ENSMUSG00000003731.13	0.108257	4.04865	0.280341	0.59834	0.874227	Kpna6	6.16993	5.61471	5.64386	5.83289	5.80735	5.70044	6.06609	5.35755	5.45943	5.70044
ENSMUSG00000111837.1	0.191061	2.44585	0.280333	0.598346	0.874227	Gm47135	5.61471	4	5.67243	4.39232	4.9542	2.58496	4.70044	4.58496	4.52356	4.32193
ENSMUSG00000044528.5	0.12178	3.36817	0.280265	0.59839	0.874227	Tram1l1	5.04439	5.45943	5.35755	5.32193	5.49185	4.39232	5.32193	5.16993	5	4.9542
ENSMUSG00000042165.8	0.272559	1.16073	0.280235	0.598409	0.874227	Gm9774	2.58496	3.16993	3.58496	1	3.70044	3	1.58496	3.58496	3.16993	1.58496
ENSMUSG00000043398.5	-0.102047	5.32612	0.280457	0.598458	0.874227	Gpr135	7.27612	7.59991	6.6865	7.2854	7.15987	7.87652	7.42626	7.43463	7.33092	7.67243
ENSMUSG00000036306.13	0.134984	4.23062	0.28029	0.598518	0.874227	Lzts1	6.08746	6.04439	6.76818	5	6.10852	5.80735	5.64386	6	6.20945	5.88264
ENSMUSG00000021646.9	0.127347	3.19789	0.280037	0.598538	0.874227	Mccc2	5.08746	4.80735	5.08746	4.58496	4.80735	5.08746	4.64386	4.70044	5.04439	4.75489
ENSMUSG00000034520.14	-0.129948	3.70129	0.280021	0.598549	0.874227	Gjc1	4.58496	5.08746	4.39232	5.16993	4.39232	5.24793	5.24793	4.80735	5.2854	4.80735
ENSMUSG00000058099.16	-0.330333	1.45444	0.279919	0.598615	0.874227	Nfam1	2.58496	2.32193	2.58496	2	3.16993	2	1.58496	1.58496	4.08746	2.58496
ENSMUSG00000007836.6	-0.0514295	7.46743	0.279859	0.598654	0.874227	Hnrnpa0	9.06609	9.29921	8.94544	9.37938	9.03342	9.14975	9.35755	9.20945	9.1267	9.21432
ENSMUSG00000039523.16	-0.0748589	5.9807	0.279819	0.59868	0.874227	Cep104	7.78136	7.76155	7.7879	7.49985	7.64386	7.33092	7.89482	7.44294	7.96578	7.56224
ENSMUSG00000005681.12	0.209389	1.83573	0.279753	0.598724	0.874227	Apoa2	4	3.16993	3.90689	3.58496	4.16993	4.24793	3.32193	3.90689	3.58496	4.08746
ENSMUSG00000028382.15	-0.0618323	6.82391	0.279623	0.598808	0.874267	Ptbp3	8.24793	8.01681	8.44708	8.67243	8.50779	8.33539	8.633	8.36194	8.23362	8.64024
ENSMUSG00000017734.15	-0.114237	4.09374	0.279472	0.598907	0.874327	Dbndd2	5.2854	5.45943	5.78136	6.16993	5.12928	5.52356	5.78136	5.88264	5.55459	5.78136
ENSMUSG00000097486.2	0.241606	1.68754	0.279356	0.598982	0.874354	Gm17733	3.45943	2.80735	2.58496	3	3.45943	3.70044	3.32193	3.16993	1.58496	3.32193
ENSMUSG00000018796.13	0.0850753	5.26903	0.279037	0.59919	0.874574	Acsl1	6.49185	6.80735	7.2854	6.87036	7.61471	6.80735	6.89482	7.10852	6.91886	6.91886
ENSMUSG00000001729.14	0.0879946	5.12507	0.278833	0.599324	0.874672	Akt1	5.64386	6.45943	6.67243	6.83289	6.89482	6.42626	6.08746	6.79442	6.64386	6.83289
ENSMUSG00000042742.7	0.0712624	5.66679	0.278736	0.599387	0.874672	Bmt2	7.84549	7.33985	7.2854	7.40939	7.03342	7.43463	7.53916	7.47573	7.33092	7
ENSMUSG00000091405.2	-0.160307	2.89832	0.278672	0.599429	0.874672	Hist2h4	5.12928	3.80735	4.90689	4.52356	4.80735	4.75489	4.75489	4.75489	5.08746	4.85798
ENSMUSG00000005360.14	0.115594	5.56612	0.279175	0.599514	0.874713	Slc1a3	6.82018	7.21917	6.72792	6.96578	7.47573	6.70044	7.39232	6.10852	6.97728	7.14975
ENSMUSG00000035486.14	0.155542	3.73877	0.278397	0.599686	0.874795	Plk5	4.9542	5.12928	5.58496	6.06609	5.2854	5.20945	4.85798	5.12928	5.55459	5.75489
ENSMUSG00000037012.18	0.0899616	7.05342	0.278688	0.599777	0.874795	Hk1	8.58871	8.69697	8.61471	9.33762	8.7039	8.87036	8.54689	8.91886	8.69349	8.81378
ENSMUSG00000027195.10	0.067035	7.07326	0.278092	0.599809	0.874795	Hsd17b12	8.73809	8.93664	8.67243	9.04712	9.05528	8.86419	8.74819	8.81698	8.92184	8.82972
ENSMUSG00000015950.13	0.216498	2.45805	0.278065	0.599826	0.874795	Ncf1	3.70044	3.90689	4.24793	4.85798	3.80735	3.58496	3.90689	3.58496	4.52356	3.58496
ENSMUSG00000059434.9	-0.259761	1.48105	0.278005	0.599865	0.874795	Gckr	4.08746	2	3.32193	3.90689	2.58496	4	3.32193	3.90689	3.45943	3.80735
ENSMUSG00000029629.17	-0.0770479	5.73284	0.277919	0.599921	0.874795	Phf14	7.19967	7.04439	7.76818	7.7879	7.14975	7.3837	7.81378	7.2384	7.36632	7.62205
ENSMUSG00000004054.9	0.077075	5.30248	0.277781	0.600012	0.874795	Map3k11	7.30378	7.06609	7.08746	6.76818	7.04439	7.39232	7.40088	7.07682	6.9542	6.9542
ENSMUSG00000032827.15	-0.0599352	6.65328	0.277756	0.600028	0.874795	Ppp1r9a	8.12928	7.85798	8.41363	8.35315	8.31288	8.16993	8.48382	8.17991	8.24793	8.34873
ENSMUSG00000045636.16	-0.0884434	6.1888	0.277962	0.600085	0.874795	Mtus1	8.03892	7.70044	8.39232	8.04985	8.19476	7.76818	7.98868	8.18488	8.32193	7.93074
ENSMUSG00000101603.1	-0.277081	2.96297	0.278403	0.600187	0.874837	Gm28730	4.08746	4.58496	3.32193	3.45943	4	3.32193	3.58496	3.70044	5.08746	3.70044
ENSMUSG00000057182.14	-0.0767143	5.58897	0.277451	0.600228	0.874837	Scn3a	7.5157	7.11894	7.56224	7.04439	7.33985	7.22882	7.5157	7.31288	7.3837	7.48382
ENSMUSG00000104682.1	0.176266	2.66082	0.277306	0.600323	0.874892	Gm42636	4.58496	5.35755	4.64386	4.75489	3.90689	3.80735	4.75489	4.90689	4.08746	3.70044
ENSMUSG00000075254.12	-0.0647712	6.64746	0.27698	0.600537	0.875121	Heg1	8.06609	8.09276	8	8.40088	8.44294	8.06609	8.33985	8.01681	8.30834	8.40514
ENSMUSG00000104237.1	0.274939	2.09927	0.276845	0.600699	0.875162	Gm33533	3.45943	3	3.58496	4.24793	3.58496	2.80735	2.32193	2.80735	3.80735	3.70044
ENSMUSG00000111264.1	0.140452	3.21946	0.276576	0.600802	0.875162	E030022I16Rik	5.04439	4.80735	5.52356	5	5.32193	4.80735	4.75489	5.08746	4.80735	5.12928
ENSMUSG00000020375.9	0.0770171	5.08576	0.276509	0.600846	0.875162	Rufy1	7	7.13955	6.90689	6.67243	6.61471	6.79442	6.6865	6.78136	6.82018	7
ENSMUSG00000022106.14	0.0943244	4.10059	0.276505	0.600849	0.875162	Rcbtb2	5.16993	5.42626	5.70044	5.58496	5.04439	5.55459	5.45943	5.08746	5.2854	5.61471
ENSMUSG00000061079.14	-0.138351	3.46542	0.276501	0.600852	0.875162	Zfp143	4.52356	5.2854	5.20945	5.24793	4.32193	4.70044	5	5.16993	5.42626	4.70044
ENSMUSG00000020723.3	-0.145286	3.12524	0.276231	0.601029	0.875212	Cacng4	4.24793	4.45943	4.90689	4.64386	4.75489	4.08746	4.9542	5	4.32193	4.64386
ENSMUSG00000036078.16	0.0940723	4.52161	0.276197	0.601051	0.875212	Sigmar1	6.2854	6.40939	5.67243	6.08746	6.42626	6.39232	6.18982	5.83289	6.49185	6.18982
ENSMUSG00000111375.4	-0.0961505	4.51367	0.27613	0.601095	0.875212	Btbd8	6.40939	5.90689	6.2854	6.37504	6.59991	6.49185	6.08746	6.32193	6.62936	6.75489
ENSMUSG00000110156.2	-0.105013	4.20059	0.2761	0.601115	0.875212	Gm42067	6.42626	6.37504	5.78136	5.42626	6.22882	5.32193	6.08746	6	6.24793	6.16993
ENSMUSG00000056598.16	0.202119	2.06418	0.275924	0.601231	0.875298	Drc3	1	3	4.24793	4.85798	3.16993	3.58496	3.58496	3.90689	3.70044	3
ENSMUSG00000056069.10	0.254585	1.71407	0.275699	0.601379	0.87543	Otulinl	4.08746	2.58496	2	3.45943	3.58496	3.45943	2	2.32193	3.45943	3.80735
ENSMUSG00000031963.8	-0.271008	2.29428	0.275825	0.601542	0.875584	Bmper	3.45943	3.90689	2.80735	4.16993	3.32193	4.32193	3.80735	3.58496	4.75489	3.16993
ENSMUSG00000057375.13	-0.0627588	6.93317	0.27524	0.601681	0.875672	Yipf1	8.99152	8.97154	8.7879	8.6865	8.73471	8.81378	8.69349	9.10591	8.87344	8.88264
ENSMUSG00000031065.14	-0.0990552	7.25549	0.276062	0.601717	0.875672	Cdk16	9.18239	9.62022	9.08746	8.59246	9.15482	9.11894	8.86109	9.32418	9.44501	9.34651
ENSMUSG00000063600.14	0.127368	3.93806	0.275058	0.601801	0.875711	Egfem1	5.42626	5.39232	5.39232	6	5.42626	4.90689	6.08746	4.80735	4.9542	5.42626
ENSMUSG00000070544.6	-0.05584	8.00457	0.27484	0.601945	0.875795	Top1	9.44708	9.63844	9.64746	10.1344	9.60918	9.54303	9.78627	9.60548	9.80413	9.86573
ENSMUSG00000051510.13	-0.068355	6.57487	0.274542	0.602141	0.875795	Mafg	8.55075	8.65105	8.43463	8.47573	8.33092	8.26209	8.35755	8.33985	8.54303	8.85487
ENSMUSG00000043953.12	-0.198447	2.07963	0.27452	0.602156	0.875795	Ccrl2	3.90689	3.32193	3.58496	3.80735	4.24793	3.70044	3	3.90689	4.80735	3.70044
ENSMUSG00000009185.2	0.346249	1.40536	0.27461	0.602192	0.875795	Ccl8	2	3	3.58496	3	3.16993	3.70044	3.45943	2.58496	3.32193	0
ENSMUSG00000058569.8	-0.0602426	8.01801	0.27445	0.602202	0.875795	Tmed9	10.0498	9.90989	9.70217	9.77149	9.77972	9.95855	9.74483	10.0715	10.032	9.8392
ENSMUSG00000105694.1	-0.176742	2.53069	0.27445	0.602202	0.875795	Gm43237	3.90689	4.64386	4.45943	3.58496	4	3.58496	4.08746	4.52356	4.08746	4.32193
ENSMUSG00000074364.6	0.131009	3.386	0.274252	0.602333	0.875902	Ehd2	5	4.9542	4.9542	4.45943	5.24793	5.52356	5.04439	4.80735	4.80735	5.08746
ENSMUSG00000071324.11	-0.161526	2.61976	0.274134	0.602411	0.875923	Armc2	3.16993	4.52356	4.39232	4.70044	4.70044	3.16993	4.70044	3.45943	4.9542	4.24793
ENSMUSG00000036983.7	-0.283382	1.80401	0.273958	0.602527	0.875923	Tfb1m	3.58496	1	3.16993	2.80735	2.58496	3.58496	2.80735	1	4.45943	3
ENSMUSG00000032462.14	-0.156146	2.94663	0.273887	0.602574	0.875923	Pik3cb	5.20945	4	4.9542	4.64386	5	3.80735	5	4.85798	4.85798	4.39232
ENSMUSG00000069755.5	-0.181948	2.05129	0.273717	0.602686	0.875923	Zfp125	3.32193	4.08746	4.32193	3.32193	2.80735	2.80735	4	3.70044	3.45943	3.70044
ENSMUSG00000040093.15	0.22513	2.02543	0.273713	0.602689	0.875923	Bmf	4	3.32193	3.80735	3.32193	3.32193	2.80735	3.16993	2.80735	3.80735	2.58496
ENSMUSG00000024581.13	-0.0644855	5.59195	0.273633	0.602742	0.875923	Napg	7.40088	7.16993	7.44294	7.46761	6.96578	7.26679	7.47573	7.22882	7.24793	7.54689
ENSMUSG00000061039.5	-0.271122	1.49993	0.273554	0.602794	0.875923	Olfr920	3.32193	2.32193	4.08746	2.80735	2.58496	3.58496	3.90689	2.80735	3.90689	3
ENSMUSG00000074766.10	0.249735	1.9389	0.273537	0.602805	0.875923	Ism1	3.45943	2.58496	3.16993	4.58496	2.58496	2.32193	3	2.80735	3.90689	1.58496
ENSMUSG00000003955.8	0.093744	4.96743	0.273329	0.602942	0.876039	Fam162a	6.52356	6.39232	6.50779	6.59991	6.89482	7.07682	6.20945	7.04439	6.72792	6.45943
ENSMUSG00000051184.7	0.0949095	4.93865	0.273153	0.603059	0.876113	Zfp524	7.16993	7.06609	6.62936	6.65821	6.18982	6.76818	6.84549	6.83289	6.37504	6.58496
ENSMUSG00000056999.15	0.148841	6.85727	0.274327	0.603108	0.876113	Ide	9.33539	9.26913	8.72451	7.74147	7.96578	9.21189	8.93664	8.35755	9.04985	8.38802
ENSMUSG00000095325.3	-0.179953	3.25836	0.272973	0.603354	0.876387	Zfp870	5.04439	4.64386	4.70044	5.85798	4.80735	4.52356	5.9542	4.58496	4.80735	4.64386
ENSMUSG00000038872.10	-0.0461287	8.09141	0.272412	0.60355	0.876589	Zfhx3	9.87036	9.92035	10.0901	9.87498	9.68124	9.90238	9.96867	9.73471	10.0126	10.0954
ENSMUSG00000020792.15	0.0611174	6.34397	0.271956	0.603853	0.876701	Exoc7	8.04439	7.6865	8.01681	8.35755	8	8.04439	8.14975	8.15987	7.86419	7.75489
ENSMUSG00000041645.14	-0.0504149	8.30151	0.271877	0.603905	0.876701	Ddx24	10.2609	10.3117	10.0539	9.99718	10.0954	10.1254	10.2784	10.3151	10.0728	10.1536
ENSMUSG00000044763.8	-0.318467	1.28351	0.271802	0.603955	0.876701	Trmt10c	2.80735	1.58496	2.32193	3.16993	2	2.58496	3	1.58496	2.32193	3
ENSMUSG00000003526.12	-0.234281	1.89604	0.271731	0.604002	0.876701	Prodh	4.52356	4	3.16993	3	1.58496	3.16993	4.08746	3.45943	3.90689	3.45943
ENSMUSG00000029182.10	0.22111	1.9381	0.271469	0.604176	0.876701	1700001C02Rik	3.45943	3.58496	3.45943	4.16993	3.45943	2	3.16993	3.16993	2.80735	3.80735
ENSMUSG00000043881.9	-0.105236	3.80096	0.271454	0.604186	0.876701	Kbtbd7	4.58496	5.58496	4.58496	5.85798	5.2854	5.58496	5.42626	5.88264	5.52356	5.08746
ENSMUSG00000035407.8	0.108229	3.79391	0.271404	0.60422	0.876701	Kank4	5.2854	5.88264	5.58496	5.16993	5.72792	5.61471	5.49185	5.45943	5.32193	5.61471
ENSMUSG00000040485.5	0.353134	0.940215	0.271383	0.604233	0.876701	Lrrc52	3.80735	3.58496	3.45943	2.58496	2	1	3.16993	3.32193	0	1.58496
ENSMUSG00000031843.2	-0.0903141	7.1182	0.271835	0.604346	0.876701	Mphosph6	8.87958	9.37287	9.21917	8.90989	9.01402	8.87344	8.89785	9.55075	9.1472	8.93958
ENSMUSG00000031153.16	0.0670619	7.10538	0.271111	0.604414	0.876701	Gripap1	9.15987	9.01959	8.9542	9.19229	8.99152	8.8857	8.7211	9.06878	9.0607	8.97441
ENSMUSG00000036292.14	0.158069	2.40491	0.27096	0.604515	0.876701	Gramd1c	4.16993	4.16993	3.58496	4.64386	3.80735	4.16993	4.16993	4.08746	3.58496	3.90689
ENSMUSG00000020553.8	0.162672	2.80256	0.270898	0.604556	0.876701	Pctp	4.70044	4.58496	5.32193	4.9542	4.64386	4.58496	4.32193	5.24793	4.64386	4.08746
ENSMUSG00000033762.8	0.265225	1.60269	0.270851	0.604587	0.876701	Recql4	3	2.80735	2.80735	4	2.80735	2.32193	2.80735	2	2.58496	3.58496
ENSMUSG00000031974.8	-0.099143	4.14938	0.270821	0.604607	0.876701	Abcb10	5.88264	5.78136	5.45943	5.75489	5.75489	5.24793	5.45943	5.58496	6.12928	5.85798
ENSMUSG00000021508.11	0.0820791	5.62826	0.270765	0.604644	0.876701	Cxcl14	7.36632	7.53138	7.45121	8.14466	7.76818	7.43463	7.54689	7.84549	7.57743	7.11894
ENSMUSG00000038170.15	-0.0698715	7.12884	0.27075	0.604654	0.876701	Pde4dip	9.40088	9.06609	9.09803	8.74147	9.13699	8.85798	9.05257	9.26209	9.13699	9.02237
ENSMUSG00000021451.16	-0.139509	3.64483	0.270695	0.604691	0.876701	Sema4d	4.24793	4.90689	5.80735	6.04439	4.90689	5.08746	4.90689	5.67243	5.08746	6.04439
ENSMUSG00000058975.7	0.132268	4.6905	0.271209	0.604703	0.876701	Kcnc1	5.85798	6.04439	6.75489	6.78136	6.12928	6.26679	6.40939	6.16993	6.30378	6.2854
ENSMUSG00000026565.18	-0.0716337	5.80324	0.270591	0.604761	0.876701	Pou2f1	7	7.16993	7.77479	7.43463	7.49985	7.34873	7.65821	7.37504	7.39232	7.46761
ENSMUSG00000017897.18	-0.233657	4.1154	0.271764	0.60478	0.876701	Eya2	5.35755	5.80735	4.64386	5.16993	5.58496	6.12928	5.85798	5.12928	6.49185	5
ENSMUSG00000095567.7	0.0828035	5.64208	0.27044	0.604861	0.876701	Noc2l	7.11894	7.73471	7.45121	7.30378	7.10852	7.71425	7.30378	7.07682	7.16993	7.8392
ENSMUSG00000021326.13	0.0812407	5.47902	0.270399	0.604888	0.876701	Trim27	7.20945	7.40088	7.05528	7.5157	7.39232	7.63662	7.17991	7.87036	7.06609	7.06609
ENSMUSG00000034413.14	-0.164186	5.9577	0.27143	0.605022	0.876811	Neurl1b	7.45121	7.47573	7.88264	8.11374	7.73471	7.03342	7.3837	8.11894	8.01123	7.67948
ENSMUSG00000032657.15	0.0804161	5.08061	0.269976	0.60517	0.876943	Fam189b	7.05528	6.50779	6.87036	7.22882	6.74147	6.82018	6.71425	6.98868	6.30378	7.18982
ENSMUSG00000041697.8	0.0577987	7.91588	0.269651	0.605387	0.877068	Cox6a1	9.59619	9.76653	9.29002	9.72622	9.68475	10.0098	9.72622	9.67596	9.55459	9.74987
ENSMUSG00000100315.6	-0.433252	0.783056	0.269672	0.605417	0.877068	1700031P21Rik	0	2.32193	1	2.80735	1	2.58496	2.32193	1.58496	3.32193	0
ENSMUSG00000044367.7	0.235015	1.81911	0.26959	0.605428	0.877068	Slc16a13	1.58496	3.80735	3.45943	4.58496	3.45943	3	2.58496	3.45943	3.45943	3.80735
ENSMUSG00000104903.1	-0.305166	2.09074	0.269778	0.605548	0.877127	Gm43707	2.32193	1	2	4.32193	4.08746	1	3	3.32193	3.58496	3.58496
ENSMUSG00000022437.7	0.0576088	7.15877	0.269314	0.605612	0.877127	Samm50	8.85487	9.03067	8.9542	8.91289	9.11374	8.97154	8.76487	9.00562	9.03617	8.90689
ENSMUSG00000106491.1	0.174824	2.46624	0.269233	0.605666	0.877127	Gm42446	3.70044	3.32193	4.70044	4.45943	4	4.39232	3.58496	4.70044	3.32193	3.80735
ENSMUSG00000068264.11	0.0736841	5.4913	0.269186	0.605698	0.877127	Ap5s1	7.59246	7.69349	7.58496	7.02237	7.06609	7.07682	7.32193	7.49185	7.03342	7.31288
ENSMUSG00000040569.13	0.323882	2.2106	0.269673	0.605788	0.877174	Slc26a7	3.45943	4.39232	3.32193	2	2.80735	4.39232	2.32193	2.58496	4.64386	2.58496
ENSMUSG00000020413.11	0.128305	3.50033	0.268905	0.605886	0.877202	Hus1	5.70044	5.35755	5.80735	4.85798	5.24793	5.16993	6.02237	5.08746	4.39232	5.24793
ENSMUSG00000021952.16	0.111859	3.9065	0.268816	0.605945	0.877202	Xpo4	5.55459	5.45943	5.2854	6.06609	5.39232	5.55459	5.67243	5.35755	5.80735	4.9542
ENSMUSG00000026288.14	-0.189432	2.76908	0.268783	0.605979	0.877202	Inpp5d	3	5	5.04439	4.90689	4.45943	3.70044	4.32193	4.52356	5.20945	4.64386
ENSMUSG00000025862.14	0.054707	6.38651	0.268293	0.606295	0.877575	Stag2	8.33985	8.10329	8.37069	8.24317	8.33539	8.01681	8.12928	8.10852	8.26209	8.29002
ENSMUSG00000039461.12	-0.08832	5.22839	0.268117	0.606413	0.877595	Tcta	7.50779	6.94251	6.6865	7.19967	6.88264	7.17991	7.30378	7.25739	6.97728	7.16993
ENSMUSG00000046139.8	0.107908	4.19549	0.26799	0.606498	0.877595	Patl1	5.52356	5.55459	6.37504	6.55459	5.35755	5.52356	5.97728	5.32193	5.85798	6
ENSMUSG00000002812.4	0.0731094	5.78677	0.267937	0.606533	0.877595	Flii	7.76818	7.62936	7.90087	7.27612	7.60733	7.39232	7.72792	7.41785	7.43463	7.69349
ENSMUSG00000112627.1	-0.151599	2.76704	0.267918	0.606546	0.877595	4933412E12Rik	4.16993	4.45943	3.90689	4.52356	4.64386	4.32193	3.80735	4.9542	5.04439	4.16993
ENSMUSG00000043866.11	0.0789789	5.77109	0.267845	0.606595	0.877595	Taf10	7.74819	7.50779	7.29462	7.55459	7.71425	8.15987	7.48382	7.85798	7.52356	7.63662
ENSMUSG00000020743.15	0.0693987	5.34594	0.267615	0.606749	0.877731	Mif4gd	7.04439	6.97728	7.33985	6.6865	7.14975	6.96578	7	7.04439	6.85798	7.03342
ENSMUSG00000029623.14	-0.0539837	7.40049	0.267449	0.606861	0.877731	Pdap1	8.82972	8.87036	8.84549	9.35094	9.18239	9.03617	9.07682	9.09803	9.16993	9.07948
ENSMUSG00000097072.7	0.0858788	4.92015	0.26744	0.606867	0.877731	Foxl2os	5.88264	6.40939	6.61471	6.70044	6.44294	6.84549	6.42626	6.42626	6.40939	6.58496
ENSMUSG00000035455.12	-0.281634	1.49719	0.267283	0.606972	0.877731	Fignl1	3.70044	2.32193	2.32193	2.58496	1	3.16993	3.16993	2.58496	3.16993	1.58496
ENSMUSG00000037846.18	-0.315328	1.14645	0.26721	0.607021	0.877731	Rtkn2	1	2	2.32193	2	2	2	3	0	3	1
ENSMUSG00000107370.1	-0.154133	3.09048	0.266885	0.607239	0.877731	Gm43588	4.45943	4.08746	3.45943	4.52356	3.90689	4.70044	4.52356	4	4.90689	4.24793
ENSMUSG00000001424.14	-0.0516483	7.41697	0.266798	0.607298	0.877731	Snd1	9.37504	9.41151	9.20945	9.0634	9.29921	9.43254	9.21432	9.41363	9.30834	9.5216
ENSMUSG00000049470.13	-0.0576388	7.12041	0.266768	0.607318	0.877731	Aff4	8.70736	8.67243	8.79442	9.07414	8.67948	8.99152	8.9629	8.79442	8.92184	8.9629
ENSMUSG00000074093.4	0.0717001	5.51285	0.266744	0.607334	0.877731	Svip	7.53916	7.65821	7.5157	7.47573	7.01123	7.35755	7.42626	7.30378	7.34873	7.52356
ENSMUSG00000056215.13	0.36111	0.966564	0.266739	0.607337	0.877731	Lrguk	2.32193	2.32193	2.32193	2.32193	0	3	1.58496	0	3.16993	1.58496
ENSMUSG00000030824.17	-0.0513817	6.72609	0.266677	0.607379	0.877731	Nucb1	8.67596	8.62936	8.56605	8.24793	8.45943	8.59991	8.57365	8.57365	8.67948	8.59619
ENSMUSG00000078695.8	0.102757	4.43931	0.266665	0.607387	0.877731	Cisd3	6.42626	6.62936	6.04439	6.26679	5.75489	6.50779	6.40939	6.20945	6	6.2854
ENSMUSG00000061755.10	-0.0649599	6.61657	0.266561	0.607457	0.877731	Bod1l	7.99435	8.01681	8.27612	8.71425	8.20945	8.17991	8.32643	8.24317	8.45533	8.29921
ENSMUSG00000029647.15	-0.059905	5.94137	0.266509	0.607492	0.877731	Pan3	7.59246	7.75489	7.59991	7.6865	7.75489	7.54689	7.77479	7.76155	7.60733	7.80735
ENSMUSG00000024571.15	0.0942368	4.66218	0.266194	0.607704	0.877866	Gm16286	6.32193	5.80735	6.39232	6.40939	6.14975	6.84549	6.22882	6.14975	6.39232	6.26679
ENSMUSG00000022351.14	-0.0755306	5.81852	0.266141	0.60774	0.877866	Sqle	7.40088	7.64386	7.34873	7.27612	7.74819	7.37504	7.54689	7.56986	7.69349	7.48382
ENSMUSG00000056536.14	-0.118196	3.37261	0.266014	0.607825	0.877866	Pign	5	4.80735	4.90689	5.12928	5.04439	4.80735	4.85798	5.08746	5.20945	5.12928
ENSMUSG00000032327.14	0.220504	2.07286	0.265894	0.607906	0.877866	Stra6	3.80735	3.80735	4.08746	3.45943	1.58496	4.32193	3.16993	2.80735	3.58496	4.16993
ENSMUSG00000024530.8	0.223781	1.69788	0.265873	0.60792	0.877866	Prelid3a	3.16993	4.16993	3.32193	4.39232	4.16993	2.58496	4.08746	3.80735	2.58496	3.45943
ENSMUSG00000032018.14	-0.0675942	5.47541	0.265839	0.607943	0.877866	Sc5d	7.26679	7.42626	7.16993	7.11894	6.85798	7.46761	7.05528	7.25739	7.46761	7.46761
ENSMUSG00000048388.3	-0.0572805	6.89458	0.265773	0.607987	0.877866	Fam171b	9.00282	8.46761	8.86728	8.57365	8.89482	8.7039	8.97154	8.62936	8.87652	8.74483
ENSMUSG00000006307.16	0.0996445	5.56875	0.265917	0.608092	0.877935	Kmt2b	7.04439	7.20945	7.35755	7.17991	7.15987	6.90689	7.2384	6.75489	6.98868	7.33985
ENSMUSG00000039623.13	-0.102856	4.3531	0.265495	0.608174	0.87797	Ap5z1	6.06609	5.80735	6.24793	5.80735	5.88264	6	5.58496	5.70044	6.32193	6.42626
ENSMUSG00000037098.18	-0.0715588	5.61354	0.265226	0.608356	0.878149	Rab11fip3	7.11894	7.26679	7.24793	7.22882	7.19967	6.44294	7.17991	7.03342	7.29462	7.35755
ENSMUSG00000025431.4	-0.30366	1.21326	0.264958	0.608537	0.878328	Crisp1	2	3.16993	2.32193	2.32193	3.70044	1.58496	3	3.16993	2.80735	3.16993
ENSMUSG00000078919.10	0.0742006	5.47697	0.264709	0.608705	0.878431	Dpm1	7.56986	7.16993	7.35755	7.18982	7.24793	7.41785	7.21917	7.2854	7.16993	7.34873
ENSMUSG00000042349.13	0.195115	2.44545	0.264682	0.608723	0.878431	Ikbke	4.9542	3.16993	2.80735	3.90689	4.32193	4	4.64386	4	3.32193	3.16993
ENSMUSG00000032297.11	-0.061234	6.94526	0.264384	0.608925	0.878507	Celf6	9.00843	8.6865	8.46761	8.76818	8.73132	8.60733	8.78136	8.77149	8.78136	8.78136
ENSMUSG00000028873.16	0.181149	4.5551	0.265384	0.608971	0.878507	Cdca8	6.72792	6.64386	5.58496	4.32193	5.67243	6.55459	6.2854	6.2854	5.75489	5.45943
ENSMUSG00000038319.14	-0.0935943	4.61871	0.264198	0.60905	0.878507	Kcnh2	6.53916	6.10852	6.52356	6.44294	6.42626	5.80735	5.97728	6.53916	6.16993	6.82018
ENSMUSG00000112020.1	0.344364	1.33485	0.264183	0.60906	0.878507	Gm48532	1.58496	2.80735	0	2.80735	2.32193	2	2.32193	1	2	2.58496
ENSMUSG00000031302.16	-0.0937544	4.73777	0.264179	0.609063	0.878507	Nlgn3	5.78136	6.16993	6.04439	6.45943	6.62936	5.85798	6.65821	6.14975	6.08746	6.39232
ENSMUSG00000075704.16	0.127424	3.4753	0.264013	0.609175	0.878532	Txnrd2	5.32193	5.45943	5.61471	4.58496	4.58496	5.55459	5.20945	5.04439	5.52356	4.75489
ENSMUSG00000027288.16	0.0565626	6.8203	0.263965	0.609208	0.878532	Zfp106	8.44294	8.58871	8.54689	8.89785	8.66178	8.61102	8.45533	8.52748	8.56224	8.81378
ENSMUSG00000037010.7	0.0891487	4.70846	0.263826	0.609302	0.878532	Apln	6.20945	6.52356	5.97728	6.76818	6.32193	6.24793	5.9542	6.40939	6.16993	6.62936
ENSMUSG00000075595.9	-0.0620652	5.77797	0.263814	0.60931	0.878532	Zfp652	7.17991	7.49185	7.59246	7.78136	7.60733	7.56224	7.40939	7.62205	7.92481	7.45121
ENSMUSG00000024787.14	0.11538	3.47685	0.263606	0.609451	0.878597	Snx15	5	5.42626	5.61471	5.24793	5.24793	5.2854	5.24793	5.67243	4.90689	4.9542
ENSMUSG00000023919.7	0.274935	1.23208	0.263578	0.60947	0.878597	Cenpq	3.80735	3.16993	3.32193	2.32193	3.80735	1.58496	3.45943	1.58496	2.80735	3.16993
ENSMUSG00000046807.10	-0.0965047	4.593	0.263409	0.609585	0.878615	Lrrc75b	5.93074	6.32193	5.88264	6.22882	5.2854	6.12928	6.20945	5.75489	6.26679	6.20945
ENSMUSG00000041773.8	0.122026	5.75027	0.264244	0.609617	0.878615	Enc1	7.52356	7.3837	7.83289	7.7879	7.33985	6.78136	7.11894	7.04439	7.7879	7.41785
ENSMUSG00000024479.3	0.0708647	5.75098	0.263306	0.609655	0.878615	Mal2	7.45121	7.56224	7.59246	7.74819	7.60733	7.12928	7.3837	7.54689	7.66534	7.2854
ENSMUSG00000023367.14	-0.0582906	7.00685	0.26292	0.609916	0.878908	Tmem176a	9.27146	8.7879	8.84862	8.633	8.95128	8.81698	9.04439	8.98014	8.87344	8.93664
ENSMUSG00000032244.9	-0.0891499	5.43746	0.262681	0.610083	0.879001	Fem1b	6.89482	7.04439	7.20945	7.33092	6.67243	7.05528	7.2854	6.97728	7	7.39232
ENSMUSG00000093629.1	-0.338382	1.12027	0.262656	0.610095	0.879001	Prox2os	2.32193	2.80735	2.58496	0	2.80735	2	1	3.32193	2.58496	2.58496
ENSMUSG00000037652.15	0.0589096	6.4634	0.262217	0.610393	0.879218	Phc3	8.07682	8.20945	8.33539	8.28077	8.27612	8.0607	8.09276	8.32643	8.12928	8.13443
ENSMUSG00000069895.4	-0.122199	3.30765	0.262214	0.610395	0.879218	Atxn1l	4.85798	5.49185	4.52356	4.80735	4.70044	4.70044	5	5.08746	4.80735	5.16993
ENSMUSG00000074892.9	-0.176996	2.79672	0.37047	0.610418	0.879218	B3galt5	4.64386	4.85798	4.64386	3.16993	4.39232	4.58496	4.45943	4.85798	4.70044	4.70044
ENSMUSG00000107825.1	-0.253559	1.56609	0.262005	0.610537	0.879282	Gm44296	3.45943	2.58496	4.39232	2	3.58496	3.32193	2	4.32193	3.80735	3.70044
ENSMUSG00000033991.9	-0.107215	4.3786	0.261946	0.610578	0.879282	Ttc37	6.52356	6.02237	6.42626	6.6865	5.32193	5.88264	6.62936	6.02237	6.2854	6.14975
ENSMUSG00000054435.16	-0.15419	2.93876	0.261725	0.610727	0.879344	Gimap4	3.90689	3.45943	4.24793	4.45943	4.80735	4.39232	4.45943	4.39232	3.90689	4.90689
ENSMUSG00000021340.13	0.113954	3.45884	0.261713	0.610735	0.879344	Gpld1	5.39232	5.04439	5.55459	5.2854	5.39232	5.39232	5.20945	5.39232	5.12928	5.32193
ENSMUSG00000032977.9	0.066846	7.56656	0.261174	0.611103	0.879771	Fam207a	9.66178	9.57554	9.33539	9.38802	9.52943	9.31061	9.27845	9.66	9.3966	9.26913
ENSMUSG00000027009.18	-0.354032	1.02305	0.261057	0.611182	0.879771	Itga4	1.58496	2.80735	0	2.32193	1.58496	2	2.58496	2.32193	2.32193	1.58496
ENSMUSG00000104394.2	0.0968936	4.15227	0.261022	0.611206	0.879771	Gm37254	5.67243	5.70044	5.52356	6.64386	6.14975	5.80735	6.10852	5.78136	5.85798	5.80735
ENSMUSG00000029173.12	0.158653	2.92034	0.26094	0.611262	0.879771	Sepsecs	4.85798	4.58496	4.70044	4.24793	4.64386	4.45943	4.45943	5	4.32193	3.58496
ENSMUSG00000055430.4	-0.072339	7.35176	0.260827	0.611385	0.879799	Nap1l5	8.64746	8.70044	9.25503	9.2738	9.17493	8.70044	8.93664	8.80413	9.10066	9.42836
ENSMUSG00000031988.10	-0.0651791	6.14735	0.260743	0.611397	0.879799	Vps26b	8.12928	8.21432	8.18982	7.8392	8.10329	7.8392	8.09276	8.41785	8.07682	7.91886
ENSMUSG00000021215.15	0.266345	1.43637	0.260605	0.61149	0.879851	Net1	1.58496	1	3.16993	2	3.32193	3.58496	2	2.58496	2.80735	2.58496
ENSMUSG00000067780.3	-0.245846	1.84423	0.260444	0.611601	0.879889	Pi15	3.32193	3.16993	2.32193	1.58496	1.58496	3.70044	3.70044	3	2.58496	3
ENSMUSG00000026219.14	-0.0454036	7.50921	0.260398	0.611632	0.879889	Trip12	9.37287	9.29462	9.38802	9.31515	9.2738	9.22641	9.44087	9.42206	9.20945	9.38586
ENSMUSG00000113902.1	-0.0991824	5.06518	0.260275	0.611715	0.879927	Ndufb1-ps	6.72792	5.97728	6.32193	6.26679	6.59991	6.49185	6.59991	6.67243	6.18982	6.44294
ENSMUSG00000028931.11	-0.151161	3.09255	0.260015	0.611893	0.880036	Kcnab2	4.32193	4.75489	4	3.32193	5.20945	5.24793	5	4.75489	4.90689	4.52356
ENSMUSG00000045287.6	0.199617	2.66914	0.259872	0.611991	0.880036	Rtn4rl1	4.24793	3.80735	3.90689	2.58496	4.58496	3.16993	3.80735	3.32193	2.80735	4.32193
ENSMUSG00000022306.9	-0.250798	1.71722	0.259845	0.61201	0.880036	Zfpm2	3	2.80735	2.80735	4.24793	3.16993	2	3.80735	3.80735	2.80735	2.58496
ENSMUSG00000109277.1	0.20207	1.55937	0.259665	0.612133	0.880036	Gm39121	3	3.70044	4.24793	3.70044	2	2.80735	3	3.16993	3	3.45943
ENSMUSG00000031202.5	0.0937819	3.82726	0.259517	0.612233	0.880036	Rab39b	5.97728	5.32193	4.85798	5.80735	5.83289	6.22882	5.58496	5.80735	5.85798	5.42626
ENSMUSG00000024487.5	-0.0471254	7.52899	0.259476	0.612262	0.880036	Yipf5	9.56605	9.50184	9.20457	9.40727	9.40727	9.47978	9.38586	9.60733	9.50581	9.47371
ENSMUSG00000023885.9	0.320506	3.18677	0.260549	0.612288	0.880036	Thbs2	4	4.32193	3.70044	3	3.90689	5.64386	2.58496	3.58496	5.04439	3.32193
ENSMUSG00000027255.14	0.226966	2.59223	0.526637	0.612294	0.880036	Arfgap2	4.58496	4.45943	4.85798	3.90689	4.32193	3.58496	4.39232	3.90689	4	4.08746
ENSMUSG00000037791.15	0.0764613	5.07431	0.259401	0.612313	0.880036	Phf12	7.20945	6.76818	7.13955	6.32193	6.75489	7.19967	6.98868	6.75489	6.96578	6.76818
ENSMUSG00000047654.6	-0.141781	3.51501	0.259344	0.612367	0.880036	Tssk6	5.20945	5.93074	5.97728	4.85798	5.90689	4.32193	6.30378	5.42626	5.35755	5.32193
ENSMUSG00000035125.10	-0.0907762	4.45143	0.259137	0.612494	0.880136	Gcfc2	6.35755	6.42626	6.30378	6.02237	6.24793	5.67243	6.49185	6.32193	6.12928	6.18982
ENSMUSG00000056962.11	0.0695208	6.90175	0.258585	0.612872	0.880589	Jmjd6	8.63662	8.65105	8.60363	9.15482	8.66178	8.76155	8.54689	8.79116	8.89785	8.52748
ENSMUSG00000028102.15	-0.078868	4.4517	0.258459	0.612958	0.880589	Pex11b	5.88264	6.26679	6.30378	5.85798	6.08746	6.18982	6.08746	6.45943	5.88264	6.32193
ENSMUSG00000035133.9	-0.0702399	6.12227	0.258342	0.613038	0.880589	Arhgap5	7.63662	7.7211	7.76155	7.98299	7.59246	7.7211	7.90087	7.54689	7.79442	8.0607
ENSMUSG00000079022.10	-0.388658	1.32399	0.25834	0.613039	0.880589	Col22a1	1.58496	2.58496	0	1	1.58496	1.58496	2.80735	0	2.80735	1
ENSMUSG00000007216.6	-0.0932323	4.43767	0.258176	0.613152	0.880659	Zfp775	6.24793	5.80735	6.59991	6.16993	6.39232	6.02237	6.32193	6.44294	6.44294	6
ENSMUSG00000032504.15	0.0663889	6.01306	0.258101	0.613203	0.880659	Pdcd6ip	8.28077	7.5157	7.87036	7.73471	7.56986	7.8392	7.91886	7.49985	7.76155	7.8392
ENSMUSG00000045576.16	-0.0776974	4.92349	0.257658	0.613508	0.880826	St7l	6.56986	6.44294	6.45943	6.6865	6.78136	6.74147	6.72792	6.61471	6.82018	6.75489
ENSMUSG00000035051.15	0.0724609	4.72808	0.257544	0.613586	0.880826	Dhx57	6.6865	6.85798	6.33985	6.65821	6.64386	6.62936	6.56986	6.49185	6.79442	6.47573
ENSMUSG00000027340.15	-0.111882	4.80207	0.257735	0.613597	0.880826	Slc23a2	6.2854	6.53916	5.85798	7.01123	6.84549	6.04439	6.32193	6.47573	6.89482	6.76818
ENSMUSG00000037034.16	-0.861369	1.20591	0.258495	0.613715	0.880826	Pax1	1.58496	2	0	0	1	2.32193	0	0	3.80735	0
ENSMUSG00000025374.13	-0.0834027	5.01933	0.25718	0.613836	0.880826	Nabp2	6.64386	7.24793	7.02237	6.16993	6.70044	7.11894	7.13955	7.12928	6.42626	7.06609
ENSMUSG00000079419.4	0.21918	2.37398	0.257172	0.613842	0.880826	Ms4a6c	3	3.58496	5.12928	3.80735	3.16993	4.39232	2.80735	4.32193	3.80735	3.90689
ENSMUSG00000029229.8	0.0703255	5.42329	0.257148	0.613858	0.880826	Chic2	7.45121	7.65821	7.13955	7.04439	6.85798	7.11894	7.49185	7.22882	7.16993	6.75489
ENSMUSG00000074649.6	0.073033	6.56643	0.257134	0.61387	0.880826	BC029722	8.5812	8.42626	8.53528	8.69	8.53138	8.50383	8.18982	8.61471	8.69697	8.29921
ENSMUSG00000021917.16	0.0527138	7.70035	0.257124	0.613875	0.880826	Spcs1	9.95274	9.67419	9.53722	9.29462	9.64746	9.94398	9.66711	9.68825	9.62936	9.64566
ENSMUSG00000035798.14	0.14947	2.97101	0.257035	0.613936	0.880826	Zdhhc17	3.58496	4.24793	4.64386	5.24793	4.16993	4.90689	4.85798	4.24793	4	4.45943
ENSMUSG00000020099.8	-0.204144	2.40359	0.256932	0.614007	0.880826	Unc5b	4.90689	2.80735	3	3.45943	3.90689	4.39232	3.45943	4.16993	3.90689	4.70044
ENSMUSG00000038005.15	-0.0800352	5.35129	0.256863	0.614054	0.880826	Hpf1	6.94251	7.02237	6.75489	6.44294	7.05528	7	6.75489	7.13955	6.97728	7.10852
ENSMUSG00000041491.8	0.237002	1.58231	0.256823	0.614082	0.880826	Cep78	1.58496	3.16993	2.80735	4.39232	3	2.58496	3	3.58496	3.32193	1.58496
ENSMUSG00000072941.5	-0.0902866	5.06718	0.25676	0.614125	0.880826	Sod3	6.49185	6.9542	6.61471	6.44294	6.78136	6.78136	6.9542	6.80735	6.75489	6.67243
ENSMUSG00000112806.1	0.10647	4.54699	0.256423	0.614357	0.881003	Gm48146	5.70044	6.06609	5.80735	6.24793	6.53916	5.97728	5.80735	6	6.06609	6.02237
ENSMUSG00000022787.10	0.103867	4.21294	0.256369	0.614395	0.881003	Wdr53	6.59991	6.40939	6.06609	5.80735	6.26679	6.24793	5.9542	6.30378	6.08746	6.2854
ENSMUSG00000031386.14	-0.080038	6.07289	0.256414	0.614421	0.881003	Hcfc1	8.04985	7.97154	7.9542	7.40939	8	7.73471	8	7.81378	7.99435	8.07146
ENSMUSG00000042104.18	0.0888865	4.03668	0.255905	0.614715	0.881119	Uggt2	5.97728	5.52356	6.08746	6.14975	5.61471	5.64386	6.12928	5.42626	5.58496	5.88264
ENSMUSG00000106680.1	0.222538	1.88414	0.255865	0.614742	0.881119	Gm43852	3.32193	3.45943	4.58496	3.90689	4	3.32193	3.32193	2.58496	4.16993	3.90689
ENSMUSG00000006411.12	-0.240482	1.74278	0.255858	0.614747	0.881119	Nectin4	4.16993	3.16993	3.16993	3	2.32193	2.32193	3.80735	2	2.58496	3.70044
ENSMUSG00000024247.14	-0.25814	2.23523	0.255955	0.614762	0.881119	Pkdcc	4.39232	3.45943	3	1	2.32193	4.45943	3.16993	2.32193	4.39232	3.90689
ENSMUSG00000020142.12	-0.0752409	4.68291	0.255795	0.614791	0.881119	Slc1a4	6.93074	6.26679	6.42626	6.49185	6.49185	6.47573	6.58496	6.67243	6.44294	6.71425
ENSMUSG00000014599.10	0.214858	1.83802	0.25557	0.614946	0.881259	Csf1	3.70044	3.16993	3.45943	3.32193	3.58496	3.58496	3.90689	1.58496	3.16993	3.80735
ENSMUSG00000028099.8	-0.0876498	4.08299	0.255481	0.615007	0.881265	Polr3c	5.70044	6.30378	6.16993	5.9542	5.2854	5.90689	6.02237	6.18982	5.9542	5.85798
ENSMUSG00000105519.1	-0.0850671	4.6639	0.255287	0.615141	0.881374	E430021H15Rik	6.02237	6.08746	6.18982	6.33985	6.02237	5.55459	6.22882	5.42626	6.39232	6.42626
ENSMUSG00000032400.18	-0.172774	2.0914	0.255133	0.615248	0.881444	Zwilch	3	4	2.32193	4.08746	3.58496	3.45943	4.24793	3.70044	3.80735	3.16993
ENSMUSG00000020349.4	0.0501748	7.49159	0.255011	0.615332	0.881482	Ppp2ca	9.23601	9.15987	8.94544	9.43045	9.30606	9.32643	9.16742	9.21432	9.20701	9.2854
ENSMUSG00000114602.1	0.262931	1.40426	0.254878	0.615424	0.881531	Gm49223	3.45943	1.58496	2	3.45943	2.80735	2.58496	2.58496	2.32193	1	2.80735
ENSMUSG00000103324.1	0.298775	1.24662	0.254629	0.615596	0.881673	Gm37402	2.58496	2	2.80735	3.16993	3.80735	1.58496	3.32193	2.32193	2	2.58496
ENSMUSG00000034957.10	0.147549	4.14184	0.255049	0.615657	0.881673	Cebpa	5.39232	6.76818	6.02237	6.26679	5.90689	5.12928	5.67243	6.04439	6.24793	5.45943
ENSMUSG00000102764.1	0.0892392	4.02892	0.254412	0.615747	0.881673	Gm37183	5.78136	5.67243	5.80735	5.64386	5.83289	6	5.58496	5.83289	5.45943	5.97728
ENSMUSG00000000339.14	0.0802544	4.98166	0.254402	0.615753	0.881673	Rtca	6.47573	6.59991	6.62936	6.65821	6.40939	6.78136	6.72792	6.61471	6.10852	6.74147
ENSMUSG00000050295.4	0.145692	4.41059	0.254733	0.615883	0.88177	Foxc1	5.64386	5.97728	5.2854	5.35755	5.58496	6.52356	5.85798	5.83289	5.72792	5.24793
ENSMUSG00000005656.9	-0.0551061	6.30383	0.254138	0.615936	0.88177	Snx6	8.20945	8.07682	8.20457	7.92481	8.33092	7.94837	8.38802	7.98868	8.03892	8.34873
ENSMUSG00000024037.13	0.117924	4.07007	0.253905	0.616098	0.881834	Wdr4	6.06609	5.80735	5.64386	5.61471	5	5.83289	5.55459	5.83289	4.90689	5.93074
ENSMUSG00000030699.16	-0.240399	1.82403	0.253704	0.616237	0.881834	Tbx6	3.45943	1.58496	5.20945	3	3.16993	2.80735	3.58496	3.90689	4.16993	3.16993
ENSMUSG00000059883.16	-0.121497	3.36536	0.253696	0.616242	0.881834	Irak4	5.12928	5.08746	5.58496	4.70044	5.16993	4.90689	5.32193	5.16993	4.80735	5.52356
ENSMUSG00000049184.6	-0.147472	3.04494	0.253693	0.616245	0.881834	Purg	4.24793	3	4.70044	4.75489	4.58496	4.75489	4.52356	4.64386	4.75489	4.58496
ENSMUSG00000053470.13	-0.130788	3.57901	0.253591	0.616316	0.881834	Kdm3a	5.32193	4.85798	5.04439	4.32193	4.45943	5.20945	5.16993	5.12928	5.2854	4.39232
ENSMUSG00000057054.11	-0.153635	2.96076	0.253532	0.616356	0.881834	Inca1	4.52356	4.39232	5.49185	4.16993	5	3.70044	4.45943	4.70044	4.52356	5.39232
ENSMUSG00000044708.5	-0.107725	3.93941	0.253381	0.616462	0.881834	Kcnj10	5.35755	5.70044	5.39232	5.35755	5.61471	4.70044	5.88264	5.20945	5.08746	5.9542
ENSMUSG00000042857.3	-0.102838	4.19686	0.253155	0.616618	0.881834	Gm9776	5.64386	5.80735	6.47573	5.72792	6.12928	5.49185	6.10852	5.9542	5.90689	6.12928
ENSMUSG00000043587.15	-0.120384	4.01144	0.253144	0.616626	0.881834	Pxylp1	6.02237	5.49185	6.24793	6.26679	5.39232	5.42626	6.12928	6.06609	5.9542	5.67243
ENSMUSG00000020308.6	-0.107043	4.03628	0.253083	0.616668	0.881834	Tpgs1	5.67243	5.52356	5.04439	5.85798	5.70044	5.80735	5.75489	5.67243	5.42626	5.9542
ENSMUSG00000038608.15	-0.147354	3.41398	0.253048	0.616693	0.881834	Dock10	4.85798	5.08746	5.32193	4.85798	4.24793	4.32193	5.72792	4	4.24793	5.35755
ENSMUSG00000092680.1	0.271121	2.93098	0.253761	0.616833	0.881834	Snord55	3.45943	4.58496	3.32193	3.80735	5.93074	4.58496	3.58496	4	3.70044	5.20945
ENSMUSG00000018965.11	-0.072229	5.41905	0.252844	0.616835	0.881834	Ywhah	7.47573	7.54689	7.48382	7.03342	6.9542	7.02237	7.13955	7.25739	7.60733	7.36632
ENSMUSG00000029177.9	0.197917	3.04853	0.252865	0.616839	0.881834	Cenpa	4	4.80735	3	4	4.08746	4.52356	4	4.16993	4.39232	3.70044
ENSMUSG00000047712.8	0.208445	2.41673	0.252772	0.616885	0.881834	Ust	4.9542	4.24793	4.64386	3.90689	4.39232	3.58496	4.52356	4.75489	3.70044	3
ENSMUSG00000027428.9	0.15436	2.80273	0.252562	0.617031	0.881834	Rbbp9	4	3.70044	4.58496	5.35755	3.58496	4.75489	4.39232	4.32193	4	4.64386
ENSMUSG00000032449.13	-0.0512439	6.83991	0.252539	0.617047	0.881834	Slc25a36	8.53528	8.64024	8.86419	8.57743	8.65464	8.40514	8.70044	8.68299	8.633	8.67243
ENSMUSG00000014748.13	0.0585182	7.81769	0.252437	0.617117	0.881834	Tex261	9.64386	9.68825	9.61471	9.84392	9.69697	9.68825	9.60177	9.61655	9.57932	9.79116
ENSMUSG00000027566.15	0.0493466	8.30912	0.252308	0.617207	0.881834	Psma7	9.98157	10.1215	9.90388	9.94105	9.9901	10.3015	10.0056	9.98442	10.021	10.0954
ENSMUSG00000027714.11	-0.0917128	4.25913	0.25228	0.617227	0.881834	Exosc9	6.10852	5.85798	6.2854	6.08746	6.20945	5.75489	5.75489	6.14975	6.42626	6.22882
ENSMUSG00000046380.3	-0.110993	3.31311	0.252228	0.617263	0.881834	Jrk	4.58496	4.75489	5.55459	4.85798	5.24793	5.16993	5.58496	5.2854	4.64386	5.04439
ENSMUSG00000028556.15	-0.0639959	6.08029	0.252182	0.617295	0.881834	Dock7	7.65105	7.33092	7.75489	7.67948	7.47573	7.35755	7.6865	7.2384	7.92481	7.59991
ENSMUSG00000030061.16	-0.0874348	4.18554	0.25207	0.617373	0.881834	Uba3	5.93074	5.93074	6.39232	5.61471	6.16993	5.78136	6.04439	6.04439	5.93074	6.30378
ENSMUSG00000030055.16	-0.125772	3.57035	0.252031	0.6174	0.881834	Rab43	5.35755	5.32193	5.52356	3.70044	4.45943	5.78136	5.49185	5.35755	5.2854	4.90689
ENSMUSG00000039372.5	-0.185482	2.59252	0.251999	0.617422	0.881834	March4	3.90689	3	4.24793	3.80735	3.80735	4.75489	4.16993	4.24793	4.24793	3.90689
ENSMUSG00000034951.10	0.0945156	4.95553	0.25188	0.617505	0.881871	Cog7	6.16993	6.37504	6.30378	6.74147	7.10852	6.91886	6.49185	6.72792	6.87036	6.35755
ENSMUSG00000024083.16	-0.0522728	8.11381	0.251656	0.617661	0.882011	Pja2	9.91588	9.81538	9.75322	9.89936	9.81538	9.91139	10.0566	9.78953	9.78136	10.0539
ENSMUSG00000029780.14	0.0682182	5.61965	0.251382	0.617853	0.882179	Nt5c3	7.06609	7.48382	7.66534	7.80735	7.65105	7.34873	7.12928	7.58496	7.65105	7.43463
ENSMUSG00000025007.13	-0.205426	2.74808	0.251356	0.617895	0.882179	Aldh18a1	4.39232	3.90689	3.32193	3.58496	3.16993	4.70044	3.58496	4.58496	3.58496	4.75489
ENSMUSG00000081771.1	0.357843	0.952858	0.251096	0.618052	0.882322	Gm15381	2.32193	0	2.58496	2.32193	3.16993	3.80735	2	1.58496	3.45943	1.58496
ENSMUSG00000068250.13	0.0791488	5.0992	0.250784	0.61827	0.882391	Amn1	6.91886	6.49185	6.65821	7.34873	7.06609	6.52356	7.01123	6.65821	6.78136	6.82018
ENSMUSG00000000149.10	-0.0819312	4.73533	0.250764	0.618284	0.882391	Gna12	5.90689	6.26679	6.35755	6.2854	6.45943	6.18982	6.12928	6.24793	6.58496	6.42626
ENSMUSG00000001604.14	0.238166	1.8601	0.25073	0.618308	0.882391	Tcea3	3.16993	3.16993	2	1.58496	4.24793	3.58496	3.58496	3	3.32193	1
ENSMUSG00000019232.14	0.258147	2.16823	0.250929	0.618339	0.882391	Etnppl	3.70044	4.39232	3.32193	4.75489	3.58496	2.58496	4.08746	3	3.70044	3.80735
ENSMUSG00000112237.1	-0.377666	0.947739	0.250565	0.618423	0.882391	D630033A02Rik	2.58496	2.32193	3.16993	2	0	0	2.32193	1	2.32193	1
ENSMUSG00000006818.5	0.0756001	6.99123	0.250662	0.618447	0.882391	Sod2	8.46761	8.87958	9.01681	8.78136	8.90689	8.75489	8.33092	9.14975	8.64386	8.87036
ENSMUSG00000022816.11	-0.109694	6.8011	0.251312	0.618543	0.882441	Fstl1	7.7879	8.22882	7.76155	7.59246	7.66534	8.13443	8.60363	7.62936	8.02237	7.82655
ENSMUSG00000022419.16	0.0685155	6.6168	0.250316	0.618597	0.882441	Deptor	8.00562	8.05528	8.24317	8.54303	8.37504	8.36632	8.42206	7.91289	8.36632	8.20945
ENSMUSG00000061028.7	0.0589976	6.57489	0.250042	0.618789	0.882456	Clasrp	8.28077	8.44294	8.55075	8.31288	8.44294	8.11374	8.10852	8.3837	8.47978	8.23362
ENSMUSG00000041235.12	0.0538345	7.91357	0.25002	0.618804	0.882456	Chd7	9.29002	9.40514	9.65642	9.89026	9.87191	9.36851	9.66534	9.54689	9.41574	9.62388
ENSMUSG00000040472.15	0.112833	3.56041	0.249885	0.618899	0.882456	Rabggta	5.42626	5.12928	5.08746	4.45943	5.93074	5.75489	5.55459	5.61471	5.12928	4.75489
ENSMUSG00000109314.1	-0.201884	2.18199	0.249824	0.618942	0.882456	Gm44699	2.80735	3	4.39232	4.39232	3.70044	4.08746	4	4.32193	3.90689	3.70044
ENSMUSG00000110077.1	0.318688	1.19243	0.249824	0.618942	0.882456	Gm45632	2.32193	2.80735	2.80735	4.70044	0	1.58496	2.32193	2.80735	3.16993	2.32193
ENSMUSG00000029390.13	-0.0646187	6.85635	0.249744	0.618998	0.882456	Tmed2	8.89178	8.79116	8.45121	8.67596	8.71081	8.77808	8.71768	8.45943	8.88874	9.07948
ENSMUSG00000098557.1	-0.15378	5.32425	0.250683	0.619063	0.882456	Kctd12	6.47573	6.35755	6.50779	6.47573	6.2854	7.30378	6.24793	6.12928	7.42626	7.02237
ENSMUSG00000085334.7	-0.219313	2.32519	0.249716	0.619069	0.882456	Gm12940	4.58496	3.58496	3.32193	4.32193	4.24793	3.16993	3.16993	4.45943	3.70044	4.80735
ENSMUSG00000078160.2	0.250676	1.19576	0.249354	0.619272	0.882662	Gm16503	2.80735	2.58496	3.45943	2.32193	3.80735	1.58496	2.80735	1.58496	3.32193	3
ENSMUSG00000022090.10	0.106463	4.52021	0.249261	0.619337	0.882673	Pdlim2	6.33985	5.9542	6.06609	6.40939	5.90689	6.40939	5.9542	6.33985	6.16993	5.85798
ENSMUSG00000097867.1	-0.152656	2.78691	0.249136	0.619424	0.882678	Lppos	4.80735	4.39232	4.9542	4.52356	4.16993	4.45943	4.32193	4.64386	4.58496	5.24793
ENSMUSG00000036966.15	0.0602506	7.51501	0.249091	0.619456	0.882678	Spryd3	9.34651	9.24079	9.16491	9.84392	9.31288	9.41151	9.26913	9.45121	9.22882	9.41574
ENSMUSG00000039298.16	-0.0870181	4.91617	0.248957	0.61955	0.882712	Cdk5rap2	7.03342	6.70044	7.12928	6.87036	7.06609	6.32193	6.84549	7.03342	6.52356	7.29462
ENSMUSG00000005410.6	-0.113852	4.8847	0.24915	0.619595	0.882712	Mcm5	5.55459	6.39232	6.06609	5.80735	6.37504	6.50779	6.35755	6.32193	6.39232	6.18982
ENSMUSG00000048826.7	0.250941	2.09136	0.248822	0.619735	0.882775	Dact2	3.32193	3.16993	3.32193	3.80735	4.85798	3.80735	4.24793	4.08746	3.16993	2.58496
ENSMUSG00000039278.10	0.0695859	9.06153	0.248805	0.619754	0.882775	Pcsk1n	10.5167	10.6891	10.7108	11.0168	10.6018	10.8688	10.7524	10.6055	10.4625	10.9986
ENSMUSG00000030399.2	0.596867	2.40578	0.249429	0.619923	0.882847	Ckm	1.58496	2.58496	2.80735	2.32193	2.32193	1	1.58496	0	2.32193	1.58496
ENSMUSG00000031714.9	-0.192359	2.61677	0.248328	0.619992	0.882847	Gab1	4	3.16993	3.70044	4.08746	4	3.58496	3.90689	3.58496	4	4
ENSMUSG00000074024.5	0.0614445	7.41008	0.248188	0.62009	0.882847	4632427E13Rik	9.02514	8.99435	9.37504	9.29002	9.15987	8.91588	9.31967	8.94837	8.91588	9.18488
ENSMUSG00000079658.9	0.0834892	4.82014	0.248105	0.620148	0.882847	Eloc	6.45943	6.65821	6.16993	6.64386	6.40939	6.55459	6.32193	6.61471	6.44294	6.37504
ENSMUSG00000003273.14	-0.0928841	5.15777	0.248118	0.620157	0.882847	Car11	6.49185	6.67243	7.42626	6.96578	6.91886	5.93074	7.02237	6.88264	6.75489	6.87036
ENSMUSG00000028758.12	-0.228828	1.9916	0.248071	0.620172	0.882847	Kif17	2	3.58496	2.32193	4.45943	1.58496	3.80735	3.90689	3.16993	3	4.08746
ENSMUSG00000085218.7	0.326963	0.938004	0.247959	0.620251	0.882847	BB218582	1.58496	2.32193	3.45943	2	1	1.58496	1	2.32193	2.58496	1
ENSMUSG00000032553.14	0.0611439	6.56407	0.247937	0.620267	0.882847	Srprb	8.66178	8.59619	8.25267	8.19476	8.36194	8.76155	8.32193	8.56224	8.33985	8.50779
ENSMUSG00000052387.16	0.0636642	6.74635	0.247609	0.620497	0.883029	Trpm3	8.27612	8.49185	8.5157	8.58496	8.39232	8.13443	8.74819	8.14466	8.09803	8.48784
ENSMUSG00000090698.2	0.0988105	4.32637	0.247591	0.62051	0.883029	Apold1	6.30378	6.58496	6.52356	5.83289	5.70044	6.10852	5.90689	6.37504	6.20945	5.9542
ENSMUSG00000005225.15	0.126109	4.13458	0.246988	0.620935	0.883552	Plekha8	5.12928	5.67243	6.02237	6.30378	5.58496	5.45943	5	6.10852	6.02237	5.67243
ENSMUSG00000040260.8	0.195707	2.02547	0.246639	0.621182	0.883559	Daam2	3.16993	3	4	3	3.80735	2.80735	2.80735	3	3.90689	2.80735
ENSMUSG00000041096.13	0.0940113	4.74322	0.246484	0.621291	0.883559	Tspyl2	6.18982	6.12928	6.35755	7.05528	6.53916	6.32193	6.22882	6.55459	6.14975	6.65821
ENSMUSG00000053965.10	-0.0956724	4.24371	0.246335	0.621396	0.883559	Pde5a	5.2854	5.85798	5.58496	5.08746	5.32193	5.72792	5.90689	5.61471	5.16993	5.80735
ENSMUSG00000025745.12	-0.0562391	8.28186	0.246319	0.621408	0.883559	Hadha	10.0647	10.1267	10.0526	9.67243	10.1344	9.95128	10.0334	10.1749	10.0634	10.0498
ENSMUSG00000105514.1	-0.290326	1.20996	0.246287	0.62143	0.883559	Gm42913	2.80735	3	2.80735	2.58496	3.70044	2.58496	2.58496	3.32193	2.58496	3.90689
ENSMUSG00000064586.1	0.266288	1.60074	0.24623	0.621471	0.883559	Gm25132	2	2.58496	2.80735	3	3.32193	3.32193	3.45943	2.80735	2.32193	1.58496
ENSMUSG00000027130.15	-0.123094	3.81204	0.246032	0.621611	0.883559	Slc12a6	5.61471	4.85798	5.75489	5.35755	4.80735	5.04439	5.75489	5.39232	5.04439	5.2854
ENSMUSG00000039065.11	-0.0971394	4.75765	0.24595	0.621669	0.883559	Fam173b	6.16993	6.32193	6.24793	6.75489	6.65821	6.22882	6.40939	6.2854	6.65821	6.67243
ENSMUSG00000086682.1	0.127504	2.91146	0.245943	0.621674	0.883559	Gm16023	4.52356	4.24793	5	5.12928	4.70044	4.39232	5	4.08746	4.52356	4.52356
ENSMUSG00000007656.13	0.060155	7.25299	0.245933	0.62168	0.883559	Arpp19	8.85487	9.25503	8.74819	8.92778	9.06609	9.17991	8.90388	8.89178	9.08481	9.12153
ENSMUSG00000100153.2	0.253903	1.17889	0.24575	0.62181	0.883559	Ppp1ccb	2.80735	3.32193	3.45943	1.58496	3.16993	3.32193	1	2.58496	2.80735	3.70044
ENSMUSG00000047248.20	0.0671907	5.52423	0.245748	0.621812	0.883559	C2cd3	7.01123	7.08746	7.61471	7.62205	7.59991	7.03342	7.35755	7.27612	7.44294	7.12928
ENSMUSG00000041372.10	-0.125657	6.26156	0.246686	0.621882	0.883559	B4galnt3	8.30834	8.00562	9.10066	8.02237	8.09803	6.98868	8.29921	8.41785	8.17991	8.41363
ENSMUSG00000038059.7	-0.120169	4.05887	0.245622	0.621901	0.883559	Smim3	4.9542	5.9542	5.12928	5.70044	6.06609	6.04439	5.75489	5.39232	6.16993	5.97728
ENSMUSG00000020287.15	-0.0800063	4.82526	0.245612	0.621907	0.883559	Mpg	6.96578	6.90689	6.6865	6.75489	6.33985	6.37504	6.53916	6.75489	6.90689	6.80735
ENSMUSG00000028729.15	0.0601118	6.01635	0.245562	0.621943	0.883559	Ebna1bp2	7.60733	8.05528	7.40088	7.61471	7.94251	8	7.66534	8.00562	7.8392	7.57743
ENSMUSG00000074213.2	-0.19781	1.81023	0.24549	0.621994	0.883559	Gm10642	3.58496	2.32193	4.52356	2.58496	4.24793	3.32193	4.32193	4.08746	3.32193	3.16993
ENSMUSG00000020525.17	-0.0888432	4.22528	0.245351	0.622093	0.883559	Ppm1d	5.45943	5.83289	5.72792	5.80735	5.72792	5.83289	5.61471	6.26679	5.88264	5.52356
ENSMUSG00000113776.1	0.172654	2.47793	0.24534	0.6221	0.883559	Gm19327	4.52356	3.45943	4.32193	3.70044	3.90689	4.24793	3.58496	3.90689	4.08746	4.16993
ENSMUSG00000098183.1	0.183799	2.6745	0.245311	0.622121	0.883559	Gm27010	4	4.16993	5.24793	3.80735	4.75489	4.32193	4.58496	3.58496	4.80735	4.08746
ENSMUSG00000049536.5	-0.11755	3.54282	0.245266	0.622153	0.883559	Tceal1	4.80735	5.64386	4.64386	5.58496	5.04439	5.72792	5.75489	5.42626	5.45943	5.08746
ENSMUSG00000038446.8	-0.0796908	5.01752	0.245133	0.622247	0.88361	Cdc40	6.84549	6.59991	7.20945	6.80735	6.44294	6.65821	7.13955	7.07682	6.2854	6.85798
ENSMUSG00000115685.1	-0.216239	2.07869	0.244822	0.622468	0.883842	D730044K07Rik	3	3	3.58496	4.16993	3.45943	3.80735	4.45943	3.70044	3.32193	3.58496
ENSMUSG00000037143.17	-0.0882293	4.18917	0.244418	0.622754	0.884166	Cfap61	6.67243	6.08746	6.55459	6.26679	6.20945	6.44294	6.26679	6.58496	6.40939	6.61471
ENSMUSG00000026094.14	-0.149084	2.66183	0.244248	0.622875	0.884236	Stk17b	4.70044	4	5.12928	3.80735	4.08746	4.45943	4.24793	4.70044	4.85798	4.16993
ENSMUSG00000038000.10	0.0617925	6.99172	0.244186	0.622919	0.884236	Acd	8.79442	9.06878	8.5812	8.76155	9.03617	8.78463	8.54689	8.76818	8.98584	8.85175
ENSMUSG00000055553.16	0.0725238	4.88698	0.243953	0.623085	0.88439	Kxd1	6.70044	6.12928	6.78136	6.80735	6.71425	6.79442	6.64386	6.78136	6.37504	6.55459
ENSMUSG00000024410.15	-0.255314	1.49679	0.24347	0.623428	0.884722	Rmc1	2.80735	2.80735	2.58496	2.32193	2.32193	3.58496	2	2.80735	3.45943	3.45943
ENSMUSG00000037426.17	0.0954595	4.00436	0.243461	0.623435	0.884722	Depdc5	5.88264	5.88264	5.85798	5.35755	6.30378	5.78136	5.75489	5.55459	6	5.88264
ENSMUSG00000017724.14	0.180874	2.68914	0.243238	0.623593	0.884827	Etv4	4	4.58496	4.08746	2.80735	4.08746	4.45943	4.52356	3.16993	4.16993	4
ENSMUSG00000037362.8	0.348047	3.66544	0.244293	0.623624	0.884827	Ccn3	4.9542	6.02237	3.32193	4.85798	4.90689	5.72792	3.80735	4.16993	6.10852	4.16993
ENSMUSG00000030779.16	0.0397273	7.9521	0.243096	0.623694	0.884844	Rbbp6	9.70217	9.88111	9.83447	9.85953	9.85798	9.81698	9.80896	9.71425	9.84549	9.81538
ENSMUSG00000031239.5	-0.103756	5.45213	0.243286	0.623828	0.884952	Itm2a	6.26679	6.94251	6.87036	6.20945	6.84549	7.04439	7.21917	6.58496	6.85798	6.72792
ENSMUSG00000043410.16	0.274615	1.35799	0.242804	0.623903	0.884976	Hfm1	2.32193	3.32193	2.58496	2.32193	3.16993	2.32193	2.32193	1.58496	2.80735	3
ENSMUSG00000074635.2	0.152711	3.53195	0.242945	0.623988	0.885015	3110070M22Rik	5.80735	6.18982	5.80735	5.20945	5.20945	5.58496	5.2854	5.70044	5.2854	5.88264
ENSMUSG00000024317.15	0.0650972	5.06842	0.242331	0.62424	0.885208	Rnf138	6.62936	6.83289	6.47573	6.93074	6.80735	6.65821	6.76818	6.6865	6.79442	6.52356
ENSMUSG00000106048.1	0.192751	1.98517	0.242331	0.62424	0.885208	Gm42444	3.80735	3.90689	4	4.32193	3.32193	3.16993	3.70044	2.58496	4.32193	3.16993
ENSMUSG00000059588.13	0.197476	2.41957	0.242107	0.6244	0.885216	Calcrl	2	3.90689	4.52356	4.58496	4	3.70044	3.90689	3.58496	2	4.80735
ENSMUSG00000097787.2	-0.0807314	4.32485	0.241994	0.624481	0.885216	2700046G09Rik	6.06609	6.22882	6.06609	6.10852	6.10852	6.37504	6.53916	6.04439	6.35755	6.18982
ENSMUSG00000105135.1	-0.202932	2.13302	0.241939	0.62452	0.885216	Gm43667	3.80735	3.45943	2.80735	4.24793	2.58496	3.70044	4.08746	3.32193	3.45943	4.08746
ENSMUSG00000004768.14	0.0742359	4.39752	0.241917	0.624536	0.885216	Rab23	6.02237	5.93074	6.08746	5.80735	6.20945	6.06609	6.10852	5.72792	5.90689	6.12928
ENSMUSG00000026869.12	-0.0880803	4.48328	0.241889	0.624556	0.885216	Psmd5	6.44294	6.20945	6.2854	6.12928	6.18982	6.24793	6.12928	6.84549	6.2854	6
ENSMUSG00000039478.15	0.0636247	5.48596	0.24172	0.624677	0.885216	Micu3	6.96578	7.35755	7.52356	7.39232	7.12928	7.02237	7.19967	7.02237	7.18982	7.33092
ENSMUSG00000031556.6	-0.0640663	5.78547	0.241708	0.624685	0.885216	Tm2d2	7.3837	7.10852	7.33985	7.66534	7.56224	7.57743	7.44294	7.55459	7.60733	7.58496
ENSMUSG00000041037.8	0.0644776	6.57126	0.241675	0.624709	0.885216	Irgq	8.57743	8.37938	8.13443	8.66888	8.60363	8.57365	8.05528	8.61102	8.83289	8.02791
ENSMUSG00000069833.13	-0.0714771	6.84859	0.241566	0.624817	0.885288	Ahnak	8.46352	8.14466	8.15482	8.29002	8.40088	8.56224	8.64746	8.04439	8.67948	8.28077
ENSMUSG00000023143.10	0.0740675	5.38984	0.241331	0.624955	0.885375	Nagpa	7.34873	7.03342	7.2854	7.46761	7.18982	7.30378	7.11894	7.12928	7.18982	7.34873
ENSMUSG00000025873.16	0.0626128	5.66277	0.241275	0.624995	0.885375	Faf2	7.65821	7.56986	7.30378	7.27612	7.09803	7.46761	7.20945	7.69349	7.36632	7.16993
ENSMUSG00000032590.14	-0.0635849	5.94679	0.241008	0.625186	0.885565	Apeh	7.74819	7.84549	7.37504	7.67243	7.66534	7.85175	7.56986	7.94251	7.80735	7.74819
ENSMUSG00000045165.6	0.140326	3.04487	0.240851	0.625299	0.885617	AI467606	4.64386	4.24793	4.9542	4.58496	5.04439	4.75489	4.39232	5.20945	3.80735	4.80735
ENSMUSG00000031949.17	0.137048	2.91185	0.240735	0.625382	0.885617	Adat1	5.2854	4.52356	4.70044	4.52356	4.08746	4.64386	4.58496	4.52356	4.45943	4.70044
ENSMUSG00000001472.17	0.0403073	8.75645	0.240612	0.62547	0.885617	Tcf25	10.6618	10.5498	10.6221	10.7448	10.6165	10.6917	10.4778	10.6175	10.7541	10.5906
ENSMUSG00000037260.8	-0.0560559	5.75286	0.240575	0.625497	0.885617	Hgsnat	7.77479	7.50779	7.40939	7.53916	7.76818	7.62936	7.78136	7.85175	7.43463	7.57743
ENSMUSG00000028232.13	-0.166139	2.64301	0.240553	0.625512	0.885617	Tmem68	4.70044	3.80735	4.45943	3.16993	4.32193	3.32193	4.32193	4.58496	3.58496	3.70044
ENSMUSG00000000884.17	0.125609	3.26964	0.240259	0.625723	0.885693	Gnb1l	4.85798	4.45943	5.16993	5.32193	4.32193	5.08746	5.08746	4.39232	4.64386	5.08746
ENSMUSG00000021069.17	0.10351	4.0892	0.240225	0.625747	0.885693	Pygl	5.72792	5.55459	5.32193	5.16993	6.12928	5.35755	5.75489	5.49185	5.58496	5.08746
ENSMUSG00000001100.10	-0.0631429	5.87752	0.240201	0.625765	0.885693	Poldip2	7.82018	7.5157	7.49185	7.45121	7.71425	7.75489	7.7879	7.7211	7.77479	7.49985
ENSMUSG00000040613.14	-0.15516	2.79795	0.240135	0.625812	0.885693	Apobec1	4.58496	4	5.24793	4.32193	4.39232	4.16993	4.70044	4.24793	5	4.45943
ENSMUSG00000074340.9	-0.229408	1.35698	0.240075	0.625856	0.885693	Ovgp1	2	2.80735	2.80735	3.70044	2.80735	3	3	2.80735	3.70044	2.80735
ENSMUSG00000059708.12	0.0803668	4.97764	0.239926	0.625962	0.885762	Akap17b	6.59991	6.14975	6.79442	7.12928	6.84549	6.76818	6.24793	6.82018	6.85798	6.65821
ENSMUSG00000044231.3	-0.0859743	4.79593	0.239588	0.626205	0.886024	Nhlrc1	6.74147	6.50779	6.90689	6.94251	6.83289	6.52356	7.09803	7.10852	6.30378	6.62936
ENSMUSG00000063177.6	0.19852	2.5972	0.239516	0.626336	0.886127	Klk1b27	4.32193	5.04439	4.85798	4.32193	3.70044	5.24793	4.58496	4.52356	4.9542	3.70044
ENSMUSG00000032050.17	0.0532549	7.87481	0.238955	0.626661	0.886346	Rdx	9.26679	9.31967	9.59432	9.67066	9.50978	9.57743	9.41574	9.33539	9.51175	9.60177
ENSMUSG00000041119.12	-0.0999063	4.74167	0.238998	0.626663	0.886346	Pde9a	6.39232	6.55459	6.80735	6.30378	6.64386	6.35755	6.35755	6.87036	6.47573	6.72792
ENSMUSG00000020457.13	0.0596641	5.42757	0.23895	0.626665	0.886346	Drg1	7.50779	7.16993	7.02237	7.06609	7.2384	7	7.14975	7.2854	6.87036	7.2384
ENSMUSG00000022335.17	0.206256	1.94525	0.238866	0.626724	0.886348	Zfat	3.90689	4.08746	3.70044	3.70044	3.32193	3.32193	2.80735	3.16993	4.45943	3.16993
ENSMUSG00000027985.14	0.337286	1.31517	0.238502	0.626987	0.886638	Lef1	0	2	2.80735	2.32193	1	1.58496	2.32193	1.58496	2	0
ENSMUSG00000036896.5	0.116369	3.52286	0.238209	0.627198	0.886789	C1qc	5.42626	5.12928	5.49185	5.67243	4.90689	5.12928	5.12928	4.75489	5.58496	5.35755
ENSMUSG00000029920.9	0.0832268	4.84115	0.238177	0.627222	0.886789	Smarcad1	6.84549	6.72792	6.83289	6.37504	6.62936	6.26679	6.88264	6.24793	6.24793	6.64386
ENSMUSG00000020102.15	-0.146789	2.72131	0.238099	0.627278	0.886789	Slc16a7	4.39232	4	4.45943	4	4.64386	4.70044	3.58496	4.70044	4.85798	4.70044
ENSMUSG00000010136.14	0.211847	1.84615	0.238033	0.627326	0.886789	Pifo	2.32193	3.58496	2.58496	4.39232	3	3	2.80735	3.58496	2.58496	3.16993
ENSMUSG00000024737.2	0.296051	1.02103	0.237921	0.627406	0.886821	Slc15a3	3.32193	2.32193	3.80735	1.58496	2.32193	1.58496	1.58496	2.32193	3	2.58496
ENSMUSG00000045215.16	0.169429	2.61248	0.237772	0.627514	0.886844	Asxl3	3.32193	4.16993	3.58496	3.70044	4.45943	3.45943	4.70044	3.58496	2.80735	3.16993
ENSMUSG00000052921.13	-0.10467	4.56246	0.237716	0.627554	0.886844	Arhgef15	5.97728	5.85798	5.83289	6.22882	5.72792	6	6.42626	6.02237	5.9542	6.02237
ENSMUSG00000023505.13	-0.13777	4.9139	0.238227	0.627758	0.886844	Cdca3	6.82018	6.82018	5.55459	4.52356	6.06609	7.16993	6.83289	6.72792	6.64386	6.06609
ENSMUSG00000013921.15	-0.0599066	6.34173	0.237383	0.627795	0.886844	Clip3	8.12412	8.05528	8.10852	8.18982	7.7211	8	8.40088	7.91289	7.8009	8.35755
ENSMUSG00000003234.16	0.0736639	4.90521	0.237374	0.627802	0.886844	Abcf3	6.64386	6.85798	6.74147	6.88264	6.37504	6.83289	6.82018	6.98868	6.37504	6.45943
ENSMUSG00000005057.13	0.149563	2.64274	0.237319	0.627842	0.886844	Sh2b2	4.32193	4.58496	4.39232	3.90689	3.70044	4.08746	4.32193	4.16993	3.70044	4.16993
ENSMUSG00000039997.16	-0.178118	2.98855	0.237387	0.627861	0.886844	Ifi203	4.64386	4.16993	4.08746	4.85798	4.64386	4.58496	4.39232	4.08746	5.2854	4.58496
ENSMUSG00000117975.1	-0.163688	2.56478	0.237176	0.627945	0.886844	Itprip	3.90689	4.45943	2.80735	4.08746	5.08746	3.16993	4.45943	3.58496	4.85798	4.08746
ENSMUSG00000018654.17	-0.193005	2.36315	0.237108	0.627994	0.886844	Ikzf1	3.16993	3.45943	3.45943	4.39232	4.39232	2	3.70044	4.24793	4	3.16993
ENSMUSG00000052384.14	0.13287	3.32679	0.237096	0.628003	0.886844	Nrros	5.08746	4.80735	5.08746	6.04439	4.64386	5.58496	5.04439	5.2854	5.35755	4.90689
ENSMUSG00000032301.13	0.0782973	5.22415	0.236888	0.628153	0.886904	Psma4	6.80735	6.30378	6.39232	7.17991	6.93074	7.16993	6.74147	6.79442	6.82018	6.71425
ENSMUSG00000029263.15	-0.233634	1.86913	0.236644	0.62833	0.886904	Pigg	3.32193	3.16993	2.80735	3.45943	3.32193	2.58496	4	3.32193	2.58496	3.45943
ENSMUSG00000024068.8	-0.069266	5.03595	0.23656	0.628391	0.886904	Spast	6.90689	6.58496	6.52356	6.12928	6.6865	6.67243	6.78136	6.70044	6.76818	6.52356
ENSMUSG00000102336.1	0.216673	1.73591	0.236552	0.628397	0.886904	Gm37233	3.58496	3.70044	3.58496	3.45943	3.80735	3.58496	2	3.70044	4.16993	2.32193
ENSMUSG00000045871.5	-0.114211	4.44129	0.236535	0.628476	0.886904	Slitrk6	6.22882	6.18982	5.61471	4.80735	6.37504	5.64386	6.12928	5.78136	6.2854	5.9542
ENSMUSG00000026816.14	-0.100887	3.85502	0.236313	0.62857	0.886904	Gtf3c5	5.64386	5.16993	5.39232	5.78136	5.2854	5	5.75489	4.80735	5.78136	5.35755
ENSMUSG00000049957.14	-0.0687304	5.25939	0.236309	0.628573	0.886904	Ccdc137	6.79442	7.24793	7.12928	6.91886	6.76818	7.07682	7.04439	7.24793	6.97728	7.09803
ENSMUSG00000099966.1	0.101046	4.47445	0.236306	0.628575	0.886904	2810402E24Rik	5.67243	6.12928	6.02237	6.59991	6.58496	5.78136	6.39232	6.10852	6.02237	5.75489
ENSMUSG00000005667.8	0.0930318	5.65437	0.236614	0.628604	0.886904	Mthfd2	7.90689	7.85798	6.87036	7.04439	7.43463	8.03892	7.33985	7.67948	7.43463	7.59246
ENSMUSG00000052707.8	0.045665	8.44456	0.236238	0.628625	0.886904	Tnrc6a	10.1228	10.1447	10.3945	10.3576	10.3587	10.0307	10.3264	10.1176	10.1111	10.2796
ENSMUSG00000022016.16	-0.049583	7.1029	0.236124	0.628707	0.886938	Akap11	9.01959	8.60733	9.16742	9.14466	8.92184	8.633	9.05257	8.99718	8.9542	8.92481
ENSMUSG00000006205.13	-0.194481	5.02373	0.236862	0.62893	0.887171	Htra1	5.83289	5.83289	5.90689	5.93074	6.35755	6.97728	6.35755	5.32193	6.98868	6.6865
ENSMUSG00000029322.12	0.202043	2.80363	0.235388	0.629297	0.887377	Plac8	4	4.39232	4.90689	1.58496	3.90689	4.45943	4.08746	3.16993	4	4.45943
ENSMUSG00000019796.12	-0.0802283	5.3074	0.235134	0.629426	0.887377	Lrp11	7.49185	6.80735	7.01123	7.06609	7.31288	7.17991	7.35755	7.17991	7.10852	7.25739
ENSMUSG00000022109.6	0.0841723	4.75923	0.235124	0.629434	0.887377	Med4	6.26679	6.71425	6.50779	6.83289	6.40939	6.33985	6.88264	6.26679	6.12928	6.49185
ENSMUSG00000026956.15	0.0955256	4.57417	0.23503	0.629502	0.887377	Uap1l1	6.93074	6.64386	6.74147	6.91886	6.22882	6.72792	6.44294	7.12928	6.62936	6.02237
ENSMUSG00000104873.1	-0.290772	1.1203	0.234796	0.629672	0.887377	Gm40332	2	3.32193	2.58496	3.16993	2.32193	2	2.80735	2.32193	3.70044	2.32193
ENSMUSG00000039046.15	-0.0767682	4.9311	0.23469	0.629749	0.887377	Usp6nl	6.26679	6.32193	6.2854	6.6865	6.6865	6.49185	6.64386	6.70044	6.2854	6.62936
ENSMUSG00000085492.7	0.111404	3.85566	0.23466	0.629771	0.887377	Trmt61b	6.58496	6.14975	5.42626	6.02237	5.93074	6.02237	6.18982	5.78136	5.9542	5.80735
ENSMUSG00000108064.1	0.246316	1.42091	0.23463	0.629793	0.887377	Gm44423	3.16993	1.58496	3.45943	2	2.32193	3.70044	3	2.58496	2.58496	2.80735
ENSMUSG00000022064.10	-0.136463	3.00842	0.234606	0.62981	0.887377	Pibf1	4.24793	3.90689	4.32193	5	4.75489	4.85798	4.70044	4.70044	4.24793	5.08746
ENSMUSG00000051256.10	0.0654628	5.31669	0.234444	0.629929	0.887377	Jagn1	7.06609	7.32193	7.17991	7.54689	7.25739	7.09803	7.18982	7.33092	7.10852	7.21917
ENSMUSG00000001039.12	0.0746048	5.34248	0.234384	0.629972	0.887377	B9d1	7.46761	7.2854	7.20945	6.9542	7.29462	7.22882	7.12928	7.52356	7.02237	7.02237
ENSMUSG00000026496.11	0.0661137	5.64631	0.234347	0.629999	0.887377	Parp1	7.19967	7.55459	7.44294	7.33092	7.32193	7.2854	7.39232	7.31288	7.32193	7.25739
ENSMUSG00000113341.1	0.193714	2.71003	0.234332	0.630023	0.887377	9430031K09Rik	3.80735	3.80735	3.90689	4.52356	4.45943	4.24793	4.45943	3.58496	4.39232	3.32193
ENSMUSG00000017291.13	0.0516794	7.71239	0.234194	0.630111	0.887377	Taok1	9.25503	9.49785	9.59805	9.32867	9.31515	9.19967	9.36413	9.25267	9.32418	9.43254
ENSMUSG00000017418.13	0.087267	4.58221	0.234184	0.630118	0.887377	Arl5b	5.75489	6.12928	6.18982	6.44294	6.58496	6.32193	5.78136	6.49185	6.32193	6.33985
ENSMUSG00000042111.9	0.11864	4.73902	0.234256	0.630153	0.887377	Ccdc115	7.12928	5.90689	6.24793	5.58496	5.88264	6.20945	5.85798	5.93074	6.24793	5.61471
ENSMUSG00000070806.5	-0.226432	1.47194	0.23411	0.630172	0.887377	Zmynd12	3.16993	1.58496	4.08746	3.58496	3.16993	2.58496	4.16993	2.80735	2.58496	3.70044
ENSMUSG00000006932.17	-0.0457771	8.76919	0.234101	0.630178	0.887377	Ctnnb1	10.1997	10.375	10.5088	10.5304	10.4094	10.3365	10.4898	10.4625	10.3966	10.5206
ENSMUSG00000024135.10	-0.093854	4.41399	0.233996	0.630255	0.887377	Srbd1	6.06609	5.80735	6.49185	6.06609	5.2854	6.49185	6.67243	6.12928	6.08746	5.78136
ENSMUSG00000032397.7	0.0996743	4.22476	0.233949	0.630289	0.887377	Tipin	5.24793	6.06609	5.61471	5.78136	6.30378	6.08746	5.9542	5.88264	5.58496	6
ENSMUSG00000028944.14	0.110695	6.55674	0.234855	0.630294	0.887377	Prkag2	8.65821	8.84862	8.89482	8.53916	8.58871	8.44294	8.03342	9.08215	8.60363	8.33092
ENSMUSG00000019302.16	0.0416412	8.01916	0.233765	0.630424	0.887385	Atp6v0a1	9.92333	9.97154	9.84078	9.94398	9.90238	9.72451	9.89936	9.96145	9.80413	9.83605
ENSMUSG00000109408.1	0.172573	2.16546	0.233669	0.630494	0.887385	A930037H05Rik	4	3.70044	3.45943	4.24793	2.58496	3	3.90689	3.58496	2.32193	3.58496
ENSMUSG00000024191.15	0.07381	4.9034	0.233661	0.630499	0.887385	Bnip1	6.89482	6.98868	6.58496	6.55459	6.47573	6.75489	6.56986	6.87036	6.70044	6.56986
ENSMUSG00000034040.16	-0.116897	3.49	0.233604	0.630542	0.887385	Galnt17	5.9542	5.16993	4.80735	5.80735	4.75489	4.9542	5.2854	5.45943	5.52356	5.64386
ENSMUSG00000052188.6	-0.288983	1.46438	0.23349	0.630624	0.887385	Gm14964	1.58496	1.58496	3.16993	1.58496	3.16993	2.80735	3	2	3.32193	2.80735
ENSMUSG00000015971.5	-0.055546	5.53384	0.233459	0.630647	0.887385	Actr8	7.2384	6.98868	7.26679	7.18982	7.32193	7.33092	7.35755	7.33092	7.25739	7.24793
ENSMUSG00000044551.13	0.309876	1.22348	0.233289	0.630771	0.887401	9930012K11Rik	2	1.58496	2.58496	2.80735	2.80735	2.58496	1.58496	3	2.32193	2.32193
ENSMUSG00000036655.8	-0.232932	1.33711	0.233153	0.630871	0.887401	Colec11	2.32193	3.16993	3.16993	3.32193	2.32193	2.58496	2.32193	3	3.16993	3.45943
ENSMUSG00000062232.14	-0.0840327	4.25686	0.233099	0.630911	0.887401	Rapgef2	6.02237	5.88264	5.97728	6.33985	6.04439	5.64386	5.97728	6.22882	6.24793	5.88264
ENSMUSG00000075706.10	0.363322	1.13146	0.233018	0.630987	0.887401	Gpx4	2.80735	1	1	2.32193	2	3.58496	3	0	2.58496	0
ENSMUSG00000022685.9	-0.109739	3.99102	0.232826	0.63111	0.887401	Parn	6.37504	5.58496	6.12928	5.12928	5.24793	6.18982	5.49185	6.24793	6.08746	5.90689
ENSMUSG00000002320.15	0.148725	2.94374	0.232685	0.631213	0.887401	Tm9sf1	4.39232	4.75489	4.58496	3.45943	4.32193	4.32193	4.45943	3.16993	4.70044	4.16993
ENSMUSG00000028804.20	0.103772	3.99499	0.232502	0.631347	0.887401	Csmd2	5.08746	5.55459	5.85798	5.12928	5.35755	5.49185	5.08746	5.39232	5.42626	5.55459
ENSMUSG00000072082.7	-0.161541	2.82932	0.232472	0.631369	0.887401	Ccnf	4.64386	3.90689	4	3.58496	4.70044	4.64386	5	4.24793	4.52356	4.16993
ENSMUSG00000052557.11	-0.0690031	5.39471	0.23245	0.631385	0.887401	Gan	6.84549	6.85798	7.05528	7.22882	7.01123	7.31288	7.41785	7.01123	6.88264	7.22882
ENSMUSG00000034377.10	-0.0693859	5.56425	0.232424	0.631404	0.887401	Tulp4	7.21917	7.27612	7.62205	7.65105	7.20945	7.16993	7.56986	7.52356	7.13955	7.60733
ENSMUSG00000032480.17	0.0501846	6.68577	0.232402	0.63142	0.887401	Dhx30	8.20457	8.48784	8.22882	8.55842	8.25267	8.21432	8.25267	8.54689	8.26209	8.11374
ENSMUSG00000071540.4	-0.210939	2.53704	0.232417	0.631425	0.887401	3425401B19Rik	3	2	4.52356	3.32193	4.08746	3.90689	2.58496	3	4.39232	4.52356
ENSMUSG00000020133.8	-0.060486	5.49861	0.232327	0.631476	0.887401	2310011J03Rik	7.59991	7.22882	7.39232	7	7.31288	7.09803	7.50779	7.61471	7.21917	7
ENSMUSG00000037990.18	0.158274	2.58778	0.232248	0.631533	0.887401	Sh3rf3	3.80735	3.16993	4.16993	3.90689	4.32193	3.58496	3.70044	3	4.08746	4.08746
ENSMUSG00000041624.10	0.345933	1.03248	0.232145	0.631609	0.887401	Gucy1a2	1.58496	2	3.16993	2	1.58496	1.58496	0	1.58496	2.32193	2.32193
ENSMUSG00000109640.1	0.179301	1.79242	0.232088	0.631651	0.887401	Gm45413	2	3.90689	2.80735	4.32193	4.08746	3.58496	3.80735	3.45943	3.45943	3.45943
ENSMUSG00000021190.14	0.163481	3.59488	0.232289	0.631666	0.887401	Lgmn	6.71425	4.64386	4.64386	4.58496	4.70044	5.35755	5.2854	4	5.20945	4.39232
ENSMUSG00000040857.15	0.118827	6.42188	0.232959	0.631703	0.887401	Erf	7.93074	8.03892	7.70736	8.47978	8.65821	8.19476	7.65105	7.96	8.20945	8.33092
ENSMUSG00000001300.16	-0.106144	4.08704	0.231859	0.631819	0.887482	Efnb2	5.67243	5.61471	5.49185	5.45943	5.70044	5.08746	5.9542	5.12928	6.04439	5.42626
ENSMUSG00000018565.17	-0.0787272	5.88585	0.231719	0.631983	0.887503	Elp5	7.7211	7.61471	7.33092	7.7211	7.67948	7.70736	7.41785	7.88264	7.9542	7.55459
ENSMUSG00000024853.10	0.047124	9.32495	0.231577	0.632025	0.887503	Sf3b2	10.9196	10.9396	11.0701	11.3712	11.2384	11.1389	11.1241	11.0828	11.0895	11.062
ENSMUSG00000114624.1	-0.229025	1.45036	0.23154	0.632052	0.887503	Gm48267	4.08746	3.32193	3.16993	1.58496	3	2.80735	4	2.58496	3.16993	3
ENSMUSG00000036537.6	0.102395	4.33872	0.231433	0.632131	0.887503	Rnf113a1	6.2854	6.71425	5.70044	6.20945	6.64386	5.90689	5.70044	6.40939	6.24793	6.24793
ENSMUSG00000105322.1	-0.140894	3.5107	0.231154	0.632365	0.887503	Gm43751	4.52356	4.9542	5	6.14975	5.24793	4.70044	5.08746	5.70044	5.08746	5.45943
ENSMUSG00000053553.11	0.142293	3.00465	0.23105	0.632413	0.887503	3110082I17Rik	4.16993	4.32193	4.64386	4.52356	5.08746	4.80735	4.58496	4.80735	4.58496	3.90689
ENSMUSG00000072969.2	-0.0685361	5.53268	0.231045	0.632417	0.887503	Armcx5	7.03342	7.34873	7.3837	6.59991	6.74147	7.29462	7.29462	7.21917	7.11894	7.06609
ENSMUSG00000047804.15	0.0879342	4.05503	0.231014	0.632439	0.887503	Akap10	5.78136	6.04439	5.93074	5.49185	5.90689	6	6.04439	5.72792	5.75489	5.67243
ENSMUSG00000041471.9	0.204437	2.11295	0.230886	0.632534	0.887503	Shld2	4.16993	4.39232	2.58496	2.80735	2.32193	3.90689	3	3.32193	3.45943	3.80735
ENSMUSG00000044876.15	0.0608132	5.72606	0.230853	0.632558	0.887503	Zfp444	7.46761	7.19967	7.31288	7.40939	7.37504	7.50779	7.20945	7.39232	7.48382	7.14975
ENSMUSG00000024480.9	-0.281108	1.09846	0.23085	0.63256	0.887503	Ap3s1	1.58496	2.80735	2.32193	1.58496	0	3.32193	2	2	2.80735	3
ENSMUSG00000034796.14	-0.133711	4.00541	0.23079	0.632634	0.887503	Cpne7	4.39232	5.2854	4.9542	4.85798	4.75489	5.24793	5.20945	4.90689	5.39232	4.90689
ENSMUSG00000009630.10	0.0564506	6.89718	0.230721	0.632655	0.887503	Ppp2cb	8.73471	8.68299	8.76487	8.74819	8.89482	8.78463	8.59619	8.91289	8.67948	8.69697
ENSMUSG00000023025.16	0.0889921	4.92931	0.230709	0.632664	0.887503	Larp4	6.9542	6.85798	6.65821	6.82018	6.67243	6.87036	7.34873	6.35755	6.42626	6.93074
ENSMUSG00000034832.15	0.0693879	6.15955	0.230654	0.632704	0.887503	Tet3	7.50779	7.80735	7.88874	8.08746	8.18488	7.76818	7.99435	7.81378	7.70736	7.81378
ENSMUSG00000000168.9	-0.0700895	4.98851	0.230401	0.632891	0.887683	Dlat	6.88264	6.6865	6.2854	6.37504	7	6.80735	6.83289	6.82018	6.42626	7.04439
ENSMUSG00000108126.1	0.246372	1.05564	0.230083	0.633125	0.88793	Gm43909	1.58496	2	2.32193	2.32193	3.45943	3.45943	1	3.58496	2	2.58496
ENSMUSG00000047037.5	-0.17531	2.23168	0.229867	0.633284	0.888035	Nipa1	4	3.32193	3.32193	3.32193	3.80735	4.52356	3.80735	3.80735	3.32193	4.75489
ENSMUSG00000019132.11	-0.0542867	6.77984	0.229724	0.63339	0.888035	BC005537	8.53528	8.65464	8.44708	8.13955	8.55459	8.52356	8.75822	8.17493	8.57365	8.71768
ENSMUSG00000039385.5	-0.173157	2.86601	0.229603	0.633479	0.888035	Cdh6	2.80735	3.80735	3.45943	4.39232	4.90689	4.52356	4.70044	4.16993	4.52356	4.08746
ENSMUSG00000030720.16	0.104183	3.97422	0.229597	0.633483	0.888035	Cln3	5.75489	5.85798	5.67243	4.85798	5.83289	5.55459	5.83289	5.32193	5.70044	5.2854
ENSMUSG00000042507.15	-0.140757	3.14126	0.22954	0.633526	0.888035	Elmsan1	4.39232	4.08746	4.39232	4.85798	5.39232	4.58496	5.12928	3.90689	4.32193	5.61471
ENSMUSG00000016520.7	0.077871	4.55679	0.229417	0.633616	0.888035	Lnx2	6.20945	6.64386	6.10852	6.71425	6.42626	6.82018	6.56986	6.45943	6.33985	6.47573
ENSMUSG00000012705.16	-0.300792	1.08787	0.229344	0.63367	0.888035	Retn	2.32193	1.58496	2.58496	2	2	2	2.80735	3.32193	0	1
ENSMUSG00000071253.8	0.205842	2.24087	0.229247	0.633742	0.888035	Slc25a16	4.75489	3.32193	3.45943	2.58496	3.80735	3	3.58496	3.70044	3.16993	3
ENSMUSG00000062944.4	0.114539	3.2292	0.22917	0.633798	0.888035	9130023H24Rik	4.90689	4.24793	4.58496	4.75489	5.32193	5.20945	4.80735	4.90689	4.9542	4.58496
ENSMUSG00000040675.17	-0.131169	3.50548	0.229145	0.633817	0.888035	Mthfd1l	4.08746	5.45943	4.32193	4.9542	4.70044	5.32193	5.12928	4.9542	5.04439	5
ENSMUSG00000020829.9	-0.128236	3.12362	0.229117	0.633838	0.888035	Slc46a1	4.52356	3.80735	4.45943	5.24793	4.39232	4.39232	5.04439	3.90689	4.32193	5.2854
ENSMUSG00000039068.16	0.0576207	5.8369	0.229003	0.633922	0.888072	Zzz3	7.47573	7.50779	7.70044	7.72792	7.73471	7.58496	7.48382	7.66534	7.61471	7.59991
ENSMUSG00000041498.13	-0.165841	3.67385	0.22924	0.6341	0.88816	Kif14	5.35755	4.9542	5.42626	2.32193	5.20945	5.72792	5.58496	5.42626	5.67243	4.45943
ENSMUSG00000020153.14	0.0562088	6.86451	0.228697	0.634149	0.88816	Ndufs7	8.28077	8.58496	8.42206	8.84549	8.59246	8.89785	8.42206	8.70044	8.62571	8.60363
ENSMUSG00000021816.11	-0.0454096	6.64547	0.228682	0.63416	0.88816	Ppp3cb	8.224	8.42626	8.33092	8.32643	8.40514	8.50779	8.57365	8.43045	8.32193	8.40088
ENSMUSG00000005873.6	-0.0547629	7.96231	0.228567	0.634245	0.888198	Reep5	9.97871	9.82177	9.58684	9.75656	9.85953	10.0661	9.63844	9.98726	10.0444	9.9542
ENSMUSG00000052957.8	0.209777	3.41914	0.229124	0.634339	0.888249	Gas1	4.39232	4.39232	5.49185	3.80735	4.64386	5.35755	4.45943	4	5.20945	4.58496
ENSMUSG00000009292.18	-0.220744	1.60264	0.228119	0.634577	0.888473	Trpm2	3.58496	2.80735	3.32193	3.70044	3.32193	2	3.32193	3	3.58496	3.45943
ENSMUSG00000022223.9	-0.0585314	6.0859	0.228067	0.634615	0.888473	Sdr39u1	7.93074	7.98868	7.76818	7.98868	8.03342	7.73471	7.87036	8.10329	7.85798	8.06609
ENSMUSG00000035770.8	0.0500216	8.1839	0.227919	0.634725	0.888528	Dync1li2	10.0279	10.0084	10.1059	9.75989	10.0861	10.0593	9.94544	9.94983	10.1699	9.76487
ENSMUSG00000027536.6	-0.240906	1.8324	0.227857	0.634771	0.888528	Chmp4c	3.70044	3.32193	2.32193	3.70044	0	3	3.58496	2.58496	4.16993	1.58496
ENSMUSG00000000223.13	0.303273	2.50476	0.228617	0.634907	0.888637	Drp2	6.97728	4.16993	4.58496	3.90689	2.32193	5.45943	3.90689	5.24793	5.04439	4.70044
ENSMUSG00000042558.16	-0.0803959	4.66869	0.22758	0.634976	0.888644	Adprhl2	6.42626	6.47573	6.47573	6.30378	5.70044	6.18982	6.52356	6.62936	6.2854	5.97728
ENSMUSG00000020022.17	-0.0681872	6.11126	0.22751	0.635028	0.888644	Ndufa12	7.76818	7.96578	7.49985	7.88264	8	7.96578	8.08746	7.84549	7.67243	8.16491
ENSMUSG00000032299.10	-0.0618523	5.82926	0.227356	0.635142	0.888705	Commd4	7.65105	7.24793	7.70044	7.60733	7.59991	7.56986	7.57743	7.58496	7.43463	7.99435
ENSMUSG00000116238.1	0.12701	3.15388	0.227295	0.635188	0.888705	Gm49413	4.58496	4.39232	4.9542	5.39232	5.45943	4.64386	5.75489	4.52356	4.58496	4.16993
ENSMUSG00000046675.7	-0.132204	2.96278	0.227189	0.635267	0.888734	Tmem251	4.16993	4.16993	4.58496	5.39232	3.90689	4.9542	4.75489	4.9542	4.70044	4.45943
ENSMUSG00000031835.16	0.0503163	8.64557	0.227046	0.635373	0.888802	Mbtps1	10.3083	10.6917	10.5934	10.3309	10.5689	10.4868	10.4252	10.4273	10.5527	10.4605
ENSMUSG00000027361.15	0.121976	2.87996	0.226959	0.635438	0.888811	Gabpb1	4.39232	4.64386	5.35755	4.75489	5	4.85798	5.20945	4.32193	5	4.52356
ENSMUSG00000106469.1	-0.414766	0.684065	0.226845	0.635522	0.888848	C030015E24Rik	1	1.58496	1	0	3	1.58496	0	2	2	3.16993
ENSMUSG00000016552.13	-0.0828927	4.43906	0.226702	0.635629	0.888891	Foxred2	6.39232	5.90689	6.20945	6.61471	6.06609	5.70044	6.22882	6.45943	6.22882	6
ENSMUSG00000097354.7	0.215361	1.91135	0.226647	0.635669	0.888891	2310001H17Rik	3.70044	1.58496	2.80735	4.24793	3	2.80735	2.80735	3	3.45943	3.16993
ENSMUSG00000029716.13	0.266979	1.4935	0.22641	0.635846	0.889035	Tfr2	2	2.58496	2.32193	1.58496	4.08746	4	3.45943	3	2.32193	2.32193
ENSMUSG00000026626.11	-0.0641686	5.60786	0.226353	0.635888	0.889035	Ppp2r5a	7.50779	7.14975	7.14975	7.27612	7.15987	7.40939	7.13955	7.46761	7.34873	7.50779
ENSMUSG00000039781.14	0.0857874	5.18861	0.226235	0.635976	0.889076	Cep131	6.50779	6.91886	7.06609	6.50779	7.04439	6.53916	6.62936	6.6865	6.85798	6.62936
ENSMUSG00000028478.18	0.0370343	8.36066	0.225931	0.636203	0.889286	Clta	10.3565	10.1662	10.352	10.2155	10.2715	10.2009	10.2384	10.2969	10.2107	10.1861
ENSMUSG00000037921.15	0.155705	3.20557	0.225844	0.636297	0.889286	Ddx60	3.90689	4.80735	5.64386	4.85798	5.20945	4.85798	4.70044	4.58496	4.45943	5.32193
ENSMUSG00000107707.1	0.215096	1.89834	0.2258	0.6363	0.889286	Gm44286	3	3.16993	5.20945	4.32193	3.32193	1.58496	3.45943	3.90689	3.16993	4.08746
ENSMUSG00000024697.4	-0.114073	3.66488	0.225641	0.636419	0.889351	Gna14	5.35755	4.90689	5.39232	5.49185	5.83289	4.16993	5	5.52356	5.72792	5.12928
ENSMUSG00000027800.14	0.102892	4.27054	0.225555	0.636483	0.889351	Tm4sf1	5.64386	5.97728	6.30378	6.02237	6.06609	5.55459	5.80735	5.67243	6.06609	6
ENSMUSG00000020941.7	0.0821848	4.49039	0.225437	0.636571	0.889351	Map3k14	6.06609	5.83289	6.22882	6.10852	6.10852	6.32193	6.50779	6.04439	5.70044	5.90689
ENSMUSG00000026889.12	0.0683552	5.60865	0.225421	0.636583	0.889351	Rbm18	7.54689	7.49985	7.34873	6.83289	7.33092	7.31288	7.56224	7.37504	6.9542	7.11894
ENSMUSG00000095440.2	0.123731	3.41862	0.22529	0.636681	0.889351	Fignl2	4.70044	4.39232	5.64386	5.35755	5.67243	5.04439	4.90689	5.2854	5.35755	4.80735
ENSMUSG00000106450.1	-0.11663	3.57867	0.22527	0.636696	0.889351	Gm43018	4.90689	4.80735	5.52356	5.64386	4.64386	5.2854	5.39232	4.45943	5.45943	5.75489
ENSMUSG00000027598.16	0.0668611	5.22383	0.225115	0.636812	0.889364	Itch	6.85798	6.94251	6.79442	7.02237	6.76818	6.80735	7.12928	6.32193	6.6865	7.10852
ENSMUSG00000018167.10	-0.0873382	4.12197	0.225102	0.636821	0.889364	Stard3	6.12928	6.02237	5.90689	6.47573	5.45943	5.08746	5.78136	6.24793	5.90689	6.02237
ENSMUSG00000043432.7	0.0852396	4.46415	0.224885	0.636983	0.889509	Leng9	6.72792	6.45943	6.12928	5.9542	6.65821	6.62936	6.44294	6.45943	6.55459	5.97728
ENSMUSG00000072762.9	-0.152542	2.64556	0.224392	0.637353	0.889842	4930522L14Rik	5.08746	4	4.45943	3.16993	4.45943	4.39232	4.9542	4	4.90689	3.58496
ENSMUSG00000049571.18	-0.226236	1.38412	0.224338	0.637393	0.889842	Cfap46	2.80735	2	3.16993	2.80735	2.80735	3.32193	3.16993	2.58496	2.58496	3.45943
ENSMUSG00000041147.10	-0.12956	3.59278	0.224333	0.637396	0.889842	Brca2	5.61471	4.16993	5	4.24793	5.45943	4.32193	5.49185	4.85798	4.80735	5.12928
ENSMUSG00000060240.12	0.202072	2.35502	0.224226	0.637476	0.889863	Cend1	4.24793	3	3.58496	3.90689	4.24793	3.45943	4.24793	3.32193	3.80735	3.58496
ENSMUSG00000025453.18	0.158127	2.08794	0.224158	0.637528	0.889863	Nnt	3.16993	3.58496	3.58496	4.80735	4.24793	3.70044	4.24793	3.80735	3.16993	3.58496
ENSMUSG00000030259.12	-0.168221	2.15344	0.223897	0.637723	0.89002	Rassf8	3.80735	4.16993	3.32193	4.39232	3.45943	4.32193	4.32193	4.16993	4.52356	3.58496
ENSMUSG00000024097.11	0.0525652	7.20079	0.223807	0.637791	0.89002	Srsf7	8.98584	9.12412	8.88264	8.97441	8.95128	8.79116	8.94837	8.64024	9.04166	9.01402
ENSMUSG00000047747.10	-0.0971972	3.89566	0.223775	0.637815	0.89002	Rnf150	5.42626	4.90689	5.39232	5.61471	5.64386	5.20945	5.35755	5.35755	5.45943	5.83289
ENSMUSG00000036503.13	-0.092462	4.46777	0.223531	0.637998	0.890137	Rnf13	6.59991	5.9542	6.04439	6.10852	5.90689	6.44294	6.52356	6.22882	6.44294	5.93074
ENSMUSG00000030446.17	0.262091	1.30319	0.223415	0.638085	0.890137	Zfp273	2.58496	3.80735	2.80735	2.58496	3.32193	2.32193	1.58496	2.32193	2.32193	3.90689
ENSMUSG00000059273.9	-0.0542538	6.2166	0.223252	0.638207	0.890137	Zc3h4	7.87652	8.01681	8.19476	7.76155	8.00562	7.97154	8.01681	8.04439	8.27146	7.84549
ENSMUSG00000032519.11	-0.0975157	4.05904	0.223221	0.638231	0.890137	Slc25a38	5.61471	5.55459	5.72792	5.42626	6.2854	5.49185	5.72792	6.35755	5.78136	5.2854
ENSMUSG00000020088.10	-0.0512081	7.7881	0.22303	0.638374	0.890137	Sar1a	9.75989	9.73132	9.3443	9.48382	9.47371	9.99435	9.53333	9.77643	9.73471	9.79442
ENSMUSG00000106856.1	0.307385	1.08218	0.223028	0.638376	0.890137	Gm43761	2.32193	3.16993	0	2	3.32193	3	2.80735	2	1	3
ENSMUSG00000043448.13	-0.263314	1.41412	0.223003	0.638395	0.890137	Gjc2	1.58496	3.32193	2	3	3.32193	2	3	3.32193	2	3.16993
ENSMUSG00000039670.2	-0.145013	2.80704	0.222985	0.638408	0.890137	Oxld1	3.58496	4.24793	4.24793	4.58496	5.04439	4	4.39232	4.45943	4.80735	4.45943
ENSMUSG00000028402.18	0.0783534	4.42744	0.222775	0.638566	0.890137	Mpdz	5.80735	6.26679	6.10852	5.55459	6.20945	6.04439	6.24793	5.83289	5.83289	5.93074
ENSMUSG00000096964.1	-0.243143	1.44833	0.222678	0.638639	0.890137	Gm6345	2.32193	3.32193	2.58496	3.58496	3.58496	2.32193	2.32193	3.70044	3.90689	2.80735
ENSMUSG00000100455.1	0.142982	2.62806	0.222675	0.638641	0.890137	Gm29170	4.08746	4.16993	4.08746	4.58496	5.16993	4.16993	4.24793	4.08746	4.08746	4.85798
ENSMUSG00000085396.7	-0.0507045	7.36062	0.222595	0.638701	0.890137	Firre	9.32418	9.31061	9.44708	9.07146	9.45738	8.81378	9.25974	9.37069	9.31288	9.27612
ENSMUSG00000028518.8	-0.134598	2.65497	0.222552	0.638734	0.890137	Prkaa2	4.52356	4.16993	3.90689	2.58496	3.90689	4.16993	4.24793	2.58496	4.45943	4.32193
ENSMUSG00000104696.1	0.130258	3.87792	0.222602	0.638763	0.890137	Gm42946	4.58496	5.16993	5.64386	6.08746	6.18982	5.12928	5.49185	5.72792	5.39232	5.08746
ENSMUSG00000028759.13	0.0485562	8.03187	0.222433	0.638823	0.890137	Hp1bp3	9.67243	9.82496	9.81218	9.82496	9.6987	9.81378	9.62936	9.74819	9.84392	9.67772
ENSMUSG00000057092.12	0.28395	1.36143	0.222495	0.638844	0.890137	Fxyd3	3.90689	2.32193	2.58496	2.32193	0	5.12928	2.80735	3.58496	3.45943	3
ENSMUSG00000102744.1	0.135703	3.3249	0.222347	0.638888	0.890137	5830444F18Rik	5.67243	4.75489	5.78136	5.39232	4.32193	4.75489	5.70044	5.04439	3.90689	4.85798
ENSMUSG00000028270.12	-0.244605	1.74224	0.222206	0.638994	0.890204	Gbp2	2.32193	2.80735	2	2	3.58496	3.32193	3	2.80735	3.70044	2.32193
ENSMUSG00000029074.14	0.233257	1.99078	0.221846	0.639265	0.890224	Ttll10	2.58496	3	4.39232	4	3.90689	1.58496	3.70044	3.16993	2.58496	3.58496
ENSMUSG00000046179.17	0.216805	2.13023	0.221829	0.639278	0.890224	E2f8	3.45943	3.45943	3.32193	3	4.45943	2.58496	4.16993	3	2.58496	3.16993
ENSMUSG00000022555.12	0.0812034	5.50569	0.22183	0.63928	0.890224	Dgat1	7.06609	7.41785	7.13955	7.29462	7.16993	6.96578	7.05528	7	7.33985	7.01123
ENSMUSG00000040818.10	0.064594	5.83987	0.221732	0.639351	0.890224	Dennd6a	7.98299	7.85175	7.89482	7.3837	7.96578	7.34873	7.73471	7.61471	7.72792	7.73471
ENSMUSG00000027349.5	0.0660588	5.30371	0.221666	0.639401	0.890224	Fam98b	6.89482	7.03342	7.33092	7.20945	7.30378	6.91886	7.05528	7.04439	7.09803	7.15987
ENSMUSG00000047181.12	-0.0588492	6.11428	0.221641	0.63942	0.890224	Samd14	7.65105	7.65821	7.63662	7.63662	7.96578	7.41785	7.87036	7.66534	7.83289	7.65105
ENSMUSG00000002274.13	0.111637	6.53546	0.222471	0.639438	0.890224	Metrn	7.79442	7.94837	7.65821	7.91289	8.02791	8.19476	8.224	7.12928	7.93664	8.05528
ENSMUSG00000018846.8	-0.0642365	7.24836	0.221307	0.639676	0.890224	Pank3	9.22882	9.18735	8.93369	9.03342	9.1267	9.17493	9.224	9.17991	9.31288	8.99152
ENSMUSG00000002017.10	0.0712268	5.50699	0.221277	0.639695	0.890224	Fam98a	7.75489	7.59991	7.06609	7.29462	7.42626	7.70044	7.47573	7.45121	7.61471	7.17991
ENSMUSG00000024695.15	-0.0636765	5.93201	0.22119	0.639761	0.890224	Zfp91	7.32193	7.49185	7.35755	8.01681	7.45943	7.53138	7.55459	7.65105	7.76155	7.59991
ENSMUSG00000070891.2	0.173743	1.95892	0.221166	0.639778	0.890224	Gm12689	4	3.70044	3.45943	3.90689	3	4.08746	3.16993	3.70044	4	3
ENSMUSG00000022637.11	0.0626475	5.08999	0.221158	0.639784	0.890224	Cblb	7.19967	7.26679	6.88264	6.88264	6.82018	6.71425	6.97728	6.96578	6.93074	6.83289
ENSMUSG00000032586.9	-0.184595	2.39665	0.221114	0.639818	0.890224	Traip	4.32193	4.08746	4	2.58496	3.58496	4.58496	3.80735	4.75489	4.08746	3.58496
ENSMUSG00000023009.14	0.143279	2.86252	0.221107	0.639823	0.890224	Nckap5l	5.20945	4.32193	4.39232	4.58496	4.24793	5	4.75489	4.70044	4.64386	4.32193
ENSMUSG00000048280.18	-0.0805432	4.43541	0.221021	0.639888	0.890233	Zfp738	6.02237	6.26679	6.37504	6.30378	6.50779	6	6.40939	6.26679	6.42626	6.30378
ENSMUSG00000019906.15	-0.0872113	4.24172	0.220733	0.640106	0.890276	Lin7a	6.2854	5.93074	6.14975	5.90689	6.06609	5.35755	6.16993	6.12928	6.2854	5.83289
ENSMUSG00000109385.1	0.264317	1.7835	0.220724	0.640113	0.890276	Gm44518	3.90689	3	3.80735	3.16993	0	2.32193	3.70044	2.58496	2	2.58496
ENSMUSG00000005378.17	-0.0765928	4.56198	0.220692	0.640137	0.890276	Bud23	6.39232	5.85798	6.20945	6.24793	6.42626	6.18982	6.55459	6.2854	6.24793	6.10852
ENSMUSG00000003208.9	-0.0782186	4.35414	0.220651	0.640167	0.890276	Yju2	6.02237	6.50779	5.93074	5.58496	6.04439	5.88264	6.35755	6.16993	5.70044	6.18982
ENSMUSG00000032643.12	-0.244163	1.27067	0.220537	0.640254	0.890276	Fhl3	2	3	2.80735	1.58496	2.80735	3.70044	3.16993	3.16993	3.16993	2.58496
ENSMUSG00000050323.14	0.165561	2.15624	0.220451	0.640319	0.890276	Ndufaf6	3.45943	4.45943	4.24793	4	4.08746	4.08746	4.32193	3.32193	4.16993	4.08746
ENSMUSG00000075266.5	0.142887	3.43954	0.220435	0.640331	0.890276	Cenpw	4.70044	5.24793	3.58496	4.24793	4.52356	5.70044	4.90689	4.85798	4.52356	4.58496
ENSMUSG00000112036.1	-0.204998	2.11587	0.220319	0.640419	0.890276	Gm47801	3.16993	3.32193	4.39232	4.52356	3.90689	2	3.90689	3.70044	3.80735	4.39232
ENSMUSG00000097619.8	0.266846	0.928952	0.220219	0.640495	0.890276	4833422M21Rik	3.32193	2.32193	3.16993	2.32193	3.32193	0	3.16993	2.80735	2.80735	0
ENSMUSG00000037341.14	0.0974643	4.87452	0.220309	0.6405	0.890276	Slc9a7	6.2854	6.30378	6.64386	7.58496	6.85798	5.9542	6.90689	6.45943	6.47573	6.72792
ENSMUSG00000021488.8	-0.0442725	7.31001	0.219999	0.640661	0.890334	Nsd1	8.59246	8.84549	8.94251	9.05257	8.93958	8.79116	9.06609	8.69697	8.97728	9.01681
ENSMUSG00000097777.7	-0.228368	1.41853	0.219983	0.640673	0.890334	Gm16794	2.32193	3	3.32193	3	4.24793	2.58496	3.16993	3.32193	4.08746	2.58496
ENSMUSG00000023923.10	-0.0760261	4.33585	0.219925	0.640717	0.890334	Tbc1d5	5.72792	6.08746	6	6.26679	5.90689	5.70044	5.9542	5.70044	6.08746	6.44294
ENSMUSG00000046491.10	0.171859	2.89647	0.219819	0.640798	0.890366	C1qtnf2	3.16993	5.04439	4.39232	3.90689	4.58496	4.32193	4.24793	4.24793	4.64386	3.45943
ENSMUSG00000029838.11	-0.103891	6.29163	0.220301	0.640989	0.890551	Ptn	7.18982	7.40939	7.83289	8.01681	7.62205	7.33092	8.09276	7.11894	7.77479	7.8009
ENSMUSG00000030613.13	0.106989	3.88977	0.219329	0.641169	0.890638	Ccdc90b	5.80735	5.52356	6.22882	4.32193	5.83289	5.9542	5.58496	5.72792	5.64386	5.42626
ENSMUSG00000028597.11	0.0672916	5.77916	0.21917	0.64129	0.890638	Gpx7	7.72792	7.89482	7.40939	6.55459	7.54689	7.78136	7.56986	7.57743	7.3837	7.45943
ENSMUSG00000030079.15	0.109589	4.19816	0.21911	0.641336	0.890638	Ruvbl1	5.08746	6.10852	6.04439	6.32193	5.2854	5.88264	6.16993	5.9542	5.08746	5.75489
ENSMUSG00000022400.9	0.0499473	6.21607	0.219094	0.641348	0.890638	Rbx1	7.97154	7.99435	8.00562	8.11894	7.90087	7.81378	8.08215	7.89482	7.94251	7.86419
ENSMUSG00000027115.14	0.170899	2.69528	0.219045	0.641385	0.890638	Kif18a	4.24793	4.08746	3.16993	3.58496	5.42626	4.24793	4.08746	4.08746	4.52356	4.16993
ENSMUSG00000021975.8	0.081683	4.37347	0.218948	0.641459	0.890638	Ints9	6.39232	5.93074	6.24793	6.30378	6.45943	6.08746	6.58496	5.67243	6.40939	5.9542
ENSMUSG00000104764.1	0.165795	3.06121	0.219147	0.64146	0.890638	Gm43066	5.97728	4.64386	5.55459	4.75489	4.08746	5.45943	4.58496	5.45943	4.70044	5.2854
ENSMUSG00000102770.1	-0.146036	2.79807	0.218773	0.641592	0.890659	Gm38163	3.70044	4.80735	4.70044	3	5.12928	4.58496	4.45943	5.04439	3.58496	4.70044
ENSMUSG00000001786.14	0.0603617	5.17134	0.218733	0.641622	0.890659	Fbxo7	7.14975	7.04439	7.05528	6.97728	7.17991	6.83289	6.83289	6.93074	7.15987	6.97728
ENSMUSG00000109529.1	-0.0957536	6.29909	0.219328	0.641649	0.890659	Gm44801	7.66534	7.61471	8.00562	8.49185	7.87652	7.35755	8.18488	7.93664	7.56986	8.21432
ENSMUSG00000110928.1	-0.109632	3.43631	0.218544	0.641766	0.890726	Gm48114	4.52356	4.9542	5.16993	5.24793	5.58496	5.16993	4.52356	5.52356	5.45943	5.08746
ENSMUSG00000051989.11	-0.0592785	5.81056	0.218428	0.641854	0.890726	Smim11	7.49185	7.47573	7.37504	7.90087	7.54689	7.58496	7.30378	7.60733	7.91886	7.71425
ENSMUSG00000027165.16	-0.0730646	7.638	0.218731	0.641872	0.890726	B230118H07Rik	9.60548	9.61655	9.51175	9.35535	9.50184	9.55651	9.62388	9.7364	9.42206	9.65284
ENSMUSG00000036339.18	-0.0778657	4.73564	0.21795	0.642218	0.891028	Tmem260	6.70044	6.2854	6.16993	6.65821	6	6.42626	6.59991	6.80735	6.12928	6.22882
ENSMUSG00000034854.8	-0.102645	4.68018	0.218055	0.642222	0.891028	Mfsd12	6.56986	6.40939	6.08746	6.71425	5.93074	5.9542	6.35755	6.62936	6.44294	6.26679
ENSMUSG00000049439.13	0.0946466	4.0704	0.217889	0.642265	0.891028	Cyp20a1	5.72792	6	4.90689	6.10852	6.04439	5.85798	5.93074	5.12928	5.2854	6.32193
ENSMUSG00000108920.1	-0.282467	1.1783	0.217746	0.642374	0.891029	Gm44678	1	2.32193	1	3.45943	2	2.80735	2.80735	1.58496	2.32193	3.16993
ENSMUSG00000028163.17	0.0983924	3.99646	0.217736	0.642382	0.891029	Nfkb1	5.49185	5.12928	5.75489	5.83289	5.78136	5.90689	5.80735	5.16993	5.64386	5.67243
ENSMUSG00000058567.6	0.179299	2.81427	0.217691	0.642544	0.891173	Gm2531	3.80735	5.08746	5.45943	5.78136	4.16993	4	4.16993	5	4.16993	5.12928
ENSMUSG00000062647.16	0.15991	2.73745	0.217359	0.642669	0.891266	Rpl7a	4.52356	4.52356	4.58496	3.58496	4.64386	5	4.32193	4.64386	3.58496	4.75489
ENSMUSG00000034732.4	0.222999	1.68877	0.217086	0.642877	0.891411	Pabpc5	2.32193	1.58496	4.16993	3.58496	2.80735	2.32193	2	3	3.32193	2.58496
ENSMUSG00000110894.1	0.26495	0.98991	0.217024	0.642925	0.891411	Gm48335	3.16993	3.58496	2.80735	2.58496	2.32193	0	3.45943	2	2.32193	2.32193
ENSMUSG00000027716.13	-0.26747	1.29623	0.216992	0.642949	0.891411	Trpc3	2.32193	2.58496	2.32193	0	2.58496	2.32193	2	2.32193	2.80735	2.32193
ENSMUSG00000030306.14	-0.116901	4.13394	0.21668	0.643259	0.891747	Tmtc1	6.04439	5.58496	5.35755	6.12928	5.42626	6.30378	6.10852	6.02237	5.85798	5.97728
ENSMUSG00000100691.1	-0.0957313	5.76593	0.216925	0.643367	0.891747	2010320M18Rik	7.13955	7.5157	7.56224	7.33985	7.49985	7.33985	7.25739	7.77479	7.58496	7.33092
ENSMUSG00000030805.14	0.0674418	6.11489	0.216394	0.643407	0.891747	Stx4a	7.8009	7.97154	7.79442	8.09803	8.24317	7.71425	7.94837	7.92481	7.94251	7.8009
ENSMUSG00000038828.13	-0.0545365	6.32098	0.216303	0.643477	0.891747	Tmem214	8.20457	8.22882	7.7879	7.84549	7.91886	8.21917	8	8.27146	8.19967	7.98299
ENSMUSG00000102775.1	-0.187206	1.37876	0.216253	0.643515	0.891747	Gm38160	3	3	3.45943	3.80735	3	2.80735	3.70044	2	3.45943	3.80735
ENSMUSG00000071037.6	0.0799683	4.71768	0.216219	0.643541	0.891747	Camkmt	6.20945	6.67243	6.80735	6.42626	6.50779	6.04439	6.62936	5.85798	6.37504	6.75489
ENSMUSG00000001864.13	0.160834	2.58131	0.216074	0.643652	0.89182	Aif1l	5	4.45943	4.45943	4.39232	3.58496	4.75489	3.32193	4.58496	4.70044	4.52356
ENSMUSG00000107286.1	-0.131109	4.50914	0.216464	0.643778	0.891822	Gm43788	5.83289	5.85798	5.64386	6.9542	6.42626	5.75489	6.42626	5.80735	5.88264	6.89482
ENSMUSG00000006699.17	-0.0487761	7.59139	0.215846	0.643827	0.891822	Cdc42	9.07414	9.33539	9.1472	9.45943	9.55075	9.25503	9.16239	9.39017	9.46557	9.46761
ENSMUSG00000097908.7	0.102935	3.74044	0.215741	0.643907	0.891822	4933404O12Rik	5.61471	5.42626	5.39232	5.20945	5	5.72792	5.32193	5.42626	4.90689	5.61471
ENSMUSG00000032114.9	-0.0811682	4.85985	0.215701	0.643938	0.891822	Slc37a4	6.65821	6.30378	6.42626	6.26679	6.75489	6.50779	6.52356	6.78136	6.6865	6.24793
ENSMUSG00000004266.15	-0.0717938	4.73754	0.215692	0.643945	0.891822	Ptpn6	6.84549	6.40939	6.55459	6.14975	6.50779	6.70044	6.62936	6.62936	6.45943	6.83289
ENSMUSG00000070692.6	-0.24906	1.21728	0.215504	0.644088	0.89194	Rps12-ps10	3.32193	3	2.32193	1.58496	2	2.58496	2.58496	3	2.32193	3
ENSMUSG00000069631.14	-0.0856315	4.6351	0.215345	0.644211	0.892021	Strada	6.14975	6.08746	6.74147	6.18982	6.02237	6.26679	6.47573	6.14975	6.26679	6.55459
ENSMUSG00000020392.8	0.0580973	5.5037	0.215228	0.644301	0.892021	Cdkn2aipnl	7.19967	7.10852	7.39232	7.02237	7.31288	7.21917	6.94251	7.11894	7.27612	7.33092
ENSMUSG00000021715.12	0.0966682	4.15757	0.215158	0.644354	0.892021	Cwc27	5.93074	5.64386	5.83289	5.90689	6.18982	6.02237	6.08746	6.24793	5.32193	5.52356
ENSMUSG00000057130.12	-0.0649836	5.29141	0.214911	0.644544	0.892021	Txnl4a	7.33092	7.31288	6.61471	7	6.80735	7.44294	7.02237	7.42626	7.08746	7.22882
ENSMUSG00000044071.8	-0.252471	1.30374	0.214828	0.644608	0.892021	Fam19a2	4.39232	1.58496	3.80735	2	2.32193	3	2.58496	3	3.45943	3.80735
ENSMUSG00000044340.7	-0.120825	3.16388	0.21479	0.644637	0.892021	Phlpp1	4.39232	4.85798	5.08746	4.24793	4	5.12928	5.04439	5.35755	4.52356	4.16993
ENSMUSG00000026155.13	-0.0641157	5.70724	0.214789	0.644638	0.892021	Smap1	7.36632	7.2854	7.15987	7.06609	7.30378	7.7211	7.41785	7.40939	7.59991	7.2384
ENSMUSG00000045273.8	0.158529	3.37543	0.214976	0.644664	0.892021	Cenph	5.04439	5.32193	4.9542	4.32193	5.85798	4.64386	5	5.24793	4.90689	4.90689
ENSMUSG00000060012.9	0.076689	4.61273	0.214708	0.6447	0.892021	Kif13b	6.53916	6.16993	6.14975	6.45943	6.26679	6.37504	6.26679	6.18982	6.26679	6.37504
ENSMUSG00000036469.16	-0.234197	1.38645	0.21467	0.64473	0.892021	March1	1	3.45943	2.58496	2.80735	1	2.80735	2	3.45943	3.32193	1.58496
ENSMUSG00000044068.7	-0.0633081	5.67879	0.214534	0.644834	0.892085	Zrsr1	7.73471	7.09803	7.39232	7.87036	7.70044	7.44294	7.48382	7.62205	7.58496	7.6865
ENSMUSG00000026096.14	-0.117996	3.20097	0.21444	0.644906	0.892104	Osgepl1	4.9542	5	4.9542	5.83289	3.80735	4.80735	4.58496	5.52356	4.90689	5.24793
ENSMUSG00000039725.6	0.0718663	4.97464	0.214335	0.644987	0.892135	Trp53rka	6.58496	6.72792	6.94251	6.85798	6.78136	6.59991	6.72792	6.61471	6.52356	6.96578
ENSMUSG00000038119.15	0.0728846	4.83506	0.214252	0.645051	0.892143	Cdon	6.6865	6.42626	6.88264	6.50779	6.47573	6.70044	6.32193	6.35755	6.70044	6.6865
ENSMUSG00000107576.1	-0.0960932	3.83251	0.213887	0.645333	0.892451	Gm44093	5.39232	5.2854	5.08746	5.72792	5.83289	5.55459	5.67243	5.39232	5.83289	5.58496
ENSMUSG00000104938.1	-0.169739	2.62259	0.213722	0.64546	0.892509	Gm42840	3	4.32193	4.45943	4.70044	4.58496	3.32193	4.80735	4.32193	4.45943	3.58496
ENSMUSG00000107234.1	0.273112	0.999784	0.213682	0.645491	0.892509	Gm43371	2.32193	1.58496	2.58496	2	3.45943	1	2	2.32193	2.58496	1
ENSMUSG00000032109.15	0.124736	3.6803	0.213489	0.645639	0.892583	Nlrx1	4.85798	5.83289	5.83289	4.75489	4.85798	5.32193	5.55459	5.12928	5	4.9542
ENSMUSG00000028716.15	0.0772596	4.96624	0.213356	0.645742	0.892583	Pdzk1ip1	7.30378	6.97728	7.35755	6.83289	7.14975	6.56986	7.12928	6.97728	6.82018	6.96578
ENSMUSG00000020396.8	-0.118022	3.27215	0.212984	0.64603	0.892583	Nefh	4.75489	4.90689	4.32193	4.85798	5.24793	4.08746	4.80735	4.58496	4.70044	5.39232
ENSMUSG00000027977.15	-0.149695	2.67922	0.212976	0.646036	0.892583	Ndst3	4.58496	3.80735	4.85798	3.80735	3.70044	3.45943	4.24793	3.58496	4.75489	4.32193
ENSMUSG00000044934.13	0.107617	4.42688	0.212925	0.646077	0.892583	Zfp367	6	6.42626	6.02237	5.42626	5.9542	5.9542	6.20945	5.85798	5.78136	5.67243
ENSMUSG00000015709.9	-0.0906815	4.3406	0.212901	0.646093	0.892583	Arnt2	5.9542	6	6.06609	6.20945	5.93074	5.72792	6.18982	5.49185	6.20945	6.22882
ENSMUSG00000029152.13	0.0505559	7.88518	0.212901	0.646093	0.892583	Ociad1	9.76321	9.87191	9.74315	9.86109	9.72962	9.72792	9.33985	9.88722	9.83763	9.82496
ENSMUSG00000005950.14	-0.247779	1.5515	0.212657	0.646282	0.892583	P2rx5	3.90689	3.70044	3.58496	2.58496	3	2.58496	3.16993	3.70044	3.70044	3.16993
ENSMUSG00000042446.16	0.0578131	5.79368	0.212635	0.646299	0.892583	Zmym4	7.53916	7.39232	7.62205	7.65821	7.73471	7.43463	7.60733	7.62205	7.43463	7.50779
ENSMUSG00000024319.18	0.058072	5.31227	0.212633	0.646301	0.892583	Vps52	7.20945	7.10852	6.90689	7.02237	7.34873	7.19967	7.01123	7.18982	7.16993	6.97728
ENSMUSG00000046572.10	-0.0734265	4.52868	0.212495	0.646408	0.892583	Zfp518b	5.93074	6.61471	6.35755	6.2854	6.2854	6.44294	6.2854	6.61471	6.53916	6.26679
ENSMUSG00000096938.7	0.145634	2.88065	0.212436	0.646453	0.892583	9530052E02Rik	4.08746	4.39232	4.90689	5.35755	5.2854	5.08746	3.80735	5.49185	5.04439	4.45943
ENSMUSG00000038861.14	0.192333	2.12794	0.212393	0.646487	0.892583	Pi4kb	3.16993	3.32193	3.32193	4.90689	3	3.58496	4.32193	3.70044	3.16993	2.58496
ENSMUSG00000038374.10	-0.0478702	7.96112	0.212287	0.646569	0.892583	Rbm8a	9.46964	9.81218	9.28077	9.36851	9.71253	9.82972	9.7039	9.68124	9.53722	9.72792
ENSMUSG00000022994.9	-0.0987129	6.87057	0.21297	0.646609	0.892583	Adcy6	8.88264	8.56986	8.46352	7.98868	8.2384	8.23362	8.53916	8.62571	8.51175	8.19967
ENSMUSG00000082315.2	0.143369	2.54881	0.212031	0.646767	0.892583	Gm16523	4.39232	4.24793	3.90689	4.32193	3.70044	4.32193	4.39232	3.90689	3.32193	4.32193
ENSMUSG00000055447.19	-0.0600761	7.4277	0.212004	0.646788	0.892583	Cd47	9.33092	9.18239	9.45943	8.9629	9.0607	8.87652	9.50581	8.91289	9.07948	9.42836
ENSMUSG00000005357.9	0.307217	1.19274	0.211879	0.646885	0.892583	Slc1a6	2.80735	2.32193	2.32193	2	3.80735	2.32193	3	2	2.32193	2.80735
ENSMUSG00000020598.16	0.0591675	7.2053	0.211811	0.646937	0.892583	Nrcam	8.31288	8.54303	8.79766	8.91886	9.2738	8.3443	8.85175	8.62936	8.7039	8.69349
ENSMUSG00000098120.1	-0.0847721	5.47593	0.211876	0.646953	0.892583	Gm5914	6.55459	7.03342	6.70044	7.17991	6.94251	6.70044	6.18982	7.16993	7.31288	6.87036
ENSMUSG00000021823.10	-0.0886817	4.56406	0.211745	0.646989	0.892583	Vcl	5.93074	6.37504	6	6.20945	6.06609	6.24793	6.20945	5.80735	6.53916	6.42626
ENSMUSG00000002083.13	0.120391	4.64963	0.211856	0.647251	0.892583	Bbc3	6.37504	6.71425	7.2854	6.32193	6.14975	6.22882	6.20945	6.49185	6.53916	6.52356
ENSMUSG00000036186.5	0.0956711	4.05334	0.211362	0.647286	0.892583	Fam69b	5.12928	6.02237	5.20945	5.39232	6	6.16993	5.2854	6.14975	5.32193	5.61471
ENSMUSG00000003469.9	0.0878064	4.94151	0.21134	0.647303	0.892583	Phyhip	6.6865	6.37504	6.94251	6.55459	6.59991	6.6865	6.10852	6.64386	6.2854	7.13955
ENSMUSG00000063171.4	-0.115954	7.60999	0.21216	0.647368	0.892583	Rps4l	8.61471	9.62388	9.22641	9.37504	9.3015	9.24555	8.76818	9.71596	9.58496	9.31741
ENSMUSG00000100876.1	-0.139992	3.06612	0.211215	0.6474	0.892583	2810454H06Rik	4.64386	5.04439	5.20945	5.16993	4	4.08746	5.04439	5.24793	4.58496	4.52356
ENSMUSG00000023328.14	-0.148892	2.80562	0.211189	0.64742	0.892583	Ache	4.52356	3.80735	4.52356	4.80735	4.75489	3.80735	5.04439	4	3.32193	5.39232
ENSMUSG00000022895.16	-0.0517691	8.18093	0.211176	0.64743	0.892583	Ets2	10.1408	10.2597	9.77643	9.78627	10.1254	10.2773	10.0485	10.3805	10.062	10.0566
ENSMUSG00000104118.1	0.155681	2.60954	0.211156	0.647446	0.892583	Gm37298	4.08746	3.80735	5.42626	4	4	3.70044	4.45943	4	4.08746	4.16993
ENSMUSG00000010914.10	0.0919432	3.95171	0.211116	0.647477	0.892583	Pdhx	5.32193	5.67243	5.2854	6.62936	5.67243	5.9542	5.75489	5.67243	6	5.64386
ENSMUSG00000020255.8	-0.0520866	6.0823	0.211106	0.647485	0.892583	D10Wsu102e	8.07146	7.96578	7.73471	8.01123	8.17991	7.74147	8.02791	8.02791	8.14466	7.84549
ENSMUSG00000000740.12	-0.070656	9.62898	0.211388	0.647526	0.892583	Rpl13	11.1592	11.3504	11.2095	11.445	11.5551	11.6578	11.1687	11.7168	11.6275	11.2981
ENSMUSG00000054115.11	0.101239	3.53341	0.210999	0.647568	0.892583	Skp2	4.39232	5.20945	5.16993	5.55459	5.52356	4.9542	5	5.32193	4.9542	5.24793
ENSMUSG00000090258.7	0.0941098	3.85656	0.210734	0.647774	0.892583	Churc1	5.35755	5.80735	6.14975	5.75489	5.67243	5.55459	5.90689	5.64386	5.64386	5.45943
ENSMUSG00000074461.2	-0.154124	2.15592	0.210732	0.647775	0.892583	Gm10699	4.24793	3.45943	4.39232	4.39232	3.90689	3.70044	3	4	4.85798	4.39232
ENSMUSG00000104145.1	0.199828	1.79609	0.210731	0.647776	0.892583	D130019J16Rik	3.45943	3	4.75489	3.80735	2.80735	2	3.32193	2.32193	3.32193	4.16993
ENSMUSG00000048911.15	-0.192327	2.12621	0.21071	0.647792	0.892583	Rnf24	3.58496	3.45943	1	4.16993	3.16993	3.90689	4.08746	3.58496	3.45943	3.70044
ENSMUSG00000033192.5	-0.214799	2.10466	0.210671	0.647823	0.892583	Lpcat2	2	3	3.32193	3.45943	3.90689	2.32193	3.32193	3.80735	3	3.90689
ENSMUSG00000034265.8	-0.144773	2.52131	0.210538	0.647926	0.892583	Zdhhc14	4.08746	4.16993	4.32193	4.16993	3.45943	3.90689	4.75489	4.24793	3.70044	3.90689
ENSMUSG00000059820.14	-0.0769797	4.68876	0.210531	0.647932	0.892583	Nkapd1	5.72792	6.37504	6.64386	6.14975	5.97728	6.59991	6.53916	6.44294	6.30378	6.22882
ENSMUSG00000029014.14	0.071999	4.87563	0.210525	0.647937	0.892583	Dnajc2	6.06609	6.16993	6.44294	6.84549	6.62936	6.80735	6.65821	6.44294	6.53916	6.24793
ENSMUSG00000011831.16	-0.0577498	5.60784	0.210407	0.648029	0.89263	Evi5	7.09803	7.11894	7.11894	7.45943	7.24793	7.13955	7.20945	7.53138	7	7.32193
ENSMUSG00000031529.5	0.0555727	5.97836	0.210307	0.648106	0.892656	Tnks	7.87036	7.66534	7.94837	8.02791	7.6865	7.59246	7.8392	7.75489	7.93074	7.48382
ENSMUSG00000102553.1	-0.207441	1.53007	0.210197	0.648192	0.892692	D930036K23Rik	1	2.32193	3.90689	4.24793	3.45943	3.16993	4	3.16993	3.45943	3.45943
ENSMUSG00000038712.16	-0.0697909	6.17273	0.210147	0.648249	0.892692	Mindy1	7.91886	8.23362	8.53138	7.60733	8.19476	7.64386	8.00562	8.37938	8	8.09803
ENSMUSG00000023977.15	0.0534691	7.40164	0.209703	0.648577	0.893063	Ubr2	8.99152	9.20945	9.41574	9.38154	9.224	8.93074	9.24793	9.17493	9.07414	9.16993
ENSMUSG00000102602.1	-0.102376	4.07026	0.209443	0.64878	0.893262	A930004J17Rik	5.20945	5.67243	5.35755	5.78136	5.90689	5.72792	5.9542	5.04439	5.83289	6.04439
ENSMUSG00000030942.8	0.0838909	4.41604	0.209347	0.648855	0.893286	Thumpd1	6.44294	6.39232	5.83289	5.32193	6.30378	6.12928	6.22882	5.72792	6.20945	5.9542
ENSMUSG00000047260.4	-0.0529074	6.31487	0.209213	0.64896	0.893349	Emc6	7.86419	8.41785	7.91289	8.11374	8.07146	8.32643	8.10329	8.32193	7.92481	8.3966
ENSMUSG00000097823.2	-0.190352	2.07864	0.208402	0.649594	0.893978	Gm16701	4.08746	3.80735	3.45943	4.16993	4.16993	3	3.80735	4.58496	3.45943	3.80735
ENSMUSG00000097416.3	0.104261	3.63064	0.208243	0.649719	0.893978	Gm26670	6.04439	5.55459	5.93074	5.55459	5.16993	5.42626	5.61471	5.61471	5.2854	5.61471
ENSMUSG00000077577.1	-0.233851	1.30927	0.208209	0.649745	0.893978	Gm24890	2	3.45943	3.32193	3.90689	1	2.58496	3.32193	3.70044	2.58496	3
ENSMUSG00000027469.16	0.136867	4.26969	0.208686	0.649748	0.893978	Tpx2	6.02237	6.22882	4.9542	4.24793	6.39232	6.45943	6.06609	6.04439	5.52356	5.61471
ENSMUSG00000102620.1	-0.255438	1.05226	0.208181	0.649767	0.893978	Gm37675	2	2.32193	3.16993	2.80735	1	0	2.80735	2.32193	1	3
ENSMUSG00000035958.3	0.128077	2.88647	0.208181	0.649767	0.893978	Tdp2	4.64386	4.58496	4.80735	5.49185	4.45943	4.16993	5.08746	3.70044	4.90689	4.32193
ENSMUSG00000041134.15	-0.245691	1.70998	0.207984	0.649921	0.894063	Cyyr1	2.32193	1.58496	3.16993	1.58496	2.80735	2.58496	2.80735	2	2.80735	3
ENSMUSG00000050973.11	-0.233656	1.3649	0.207953	0.649946	0.894063	Gdpgp1	2.80735	3.90689	3.16993	3	3.45943	1	3	4.16993	2.80735	2.58496
ENSMUSG00000031935.9	-0.0819784	5.06466	0.207872	0.65001	0.89407	Med17	7.07682	7.14975	6.87036	6.42626	6.88264	6.82018	7.07682	6.84549	7.09803	6.78136
ENSMUSG00000021277.16	0.0726855	5.05324	0.207526	0.650281	0.894363	Traf3	6.52356	6.96578	6.83289	6.79442	7.27612	6.84549	6.47573	7.14975	6.87036	6.75489
ENSMUSG00000001157.13	0.0864038	5.09327	0.207439	0.650377	0.894383	Gmcl1	7.01123	7.01123	7.16993	6.93074	7.2854	6.56986	6.76818	7.14975	7.03342	6.72792
ENSMUSG00000021540.16	-0.0493846	7.23162	0.207331	0.650434	0.894383	Smad5	8.58871	8.62205	8.98014	8.7039	8.77479	8.9629	9.08481	8.59619	8.84549	8.87958
ENSMUSG00000036422.10	0.220624	2.05395	0.207284	0.650471	0.894383	Pcdh8	2.80735	4.16993	3.58496	3.32193	3	2	4.08746	2.80735	2.32193	2.80735
ENSMUSG00000020017.14	0.193374	1.87273	0.20697	0.650718	0.894547	Hal	3.16993	3.45943	2	3.80735	2.58496	2.58496	3.70044	1	2.80735	3.16993
ENSMUSG00000027848.12	-0.0934392	4.96296	0.207043	0.650768	0.894547	Olfml3	6.9542	6.65821	6.44294	6.83289	6.59991	7.32193	6.55459	7.33092	7.15987	6.59991
ENSMUSG00000038717.8	0.0697447	5.59956	0.206783	0.650865	0.894547	Atp5l	7.07682	7.62936	6.97728	6.80735	7.29462	6.64386	7.18982	7.05528	7.02237	6.96578
ENSMUSG00000032024.10	0.13735	5.33439	0.207531	0.650906	0.894547	Clmp	6.04439	6.40939	6.26679	6.61471	6.9542	7.07682	6.33985	5.88264	7.15987	6.47573
ENSMUSG00000026784.14	-0.18733	1.93588	0.206697	0.650933	0.894547	Pdss1	2.80735	3.16993	2.32193	4.08746	4.16993	3.16993	3.70044	3.58496	3.90689	3.58496
ENSMUSG00000028885.8	-0.237751	1.49785	0.206686	0.650941	0.894547	Smpdl3b	1	2.58496	2.32193	2.58496	3.32193	2.58496	3	3.32193	2.58496	1.58496
ENSMUSG00000031953.2	-0.176118	1.89329	0.206506	0.651083	0.894662	Tmem170	4.32193	3.70044	3.32193	3.32193	2.58496	4.45943	3.80735	3.90689	4.08746	4
ENSMUSG00000015702.13	-0.260196	1.03949	0.206421	0.65115	0.894673	Anxa9	2.80735	2.80735	2.32193	1.58496	1	3.80735	3	3.16993	2.80735	1.58496
ENSMUSG00000062006.12	0.0829411	8.42909	0.206915	0.651242	0.894719	Rpl34	9.92926	10.021	10.2831	10.668	10.3376	10.3264	9.93221	10.3531	10.3826	10.0848
ENSMUSG00000025425.18	-0.377069	0.945956	0.205973	0.651532	0.895038	St8sia5	2.32193	2	0	0	0	3	2.32193	2	2	2.58496
ENSMUSG00000043099.4	0.138674	3.12113	0.205836	0.651611	0.895054	Hic1	4.24793	4.64386	4.90689	4.16993	5.16993	4.39232	4.32193	4.39232	4.58496	4.70044
ENSMUSG00000105136.1	0.213565	2.32928	0.205669	0.651744	0.895054	8030487O14Rik	3.16993	1	3.45943	4.08746	4	4	4	3.16993	3.70044	2.58496
ENSMUSG00000039308.6	0.0760361	5.18333	0.205614	0.651787	0.895054	Ndst2	7.02237	7.06609	7.16993	6.98868	6.71425	6.40939	6.80735	6.75489	6.71425	7.15987
ENSMUSG00000030533.15	0.0510258	6.89754	0.205345	0.651999	0.895054	Unc45a	8.74147	8.53528	8.49586	8.94251	8.62936	8.91588	8.79116	8.73471	8.59619	8.62205
ENSMUSG00000022558.16	-0.062106	5.98946	0.20528	0.65205	0.895054	Mroh1	7.87652	7.56224	7.66534	7.85798	7.88874	7.56224	7.64386	7.8009	7.94837	7.85798
ENSMUSG00000018585.9	-0.0607773	5.51933	0.20521	0.652106	0.895054	Atox1	7.25739	7.2384	7.03342	7.18982	7.10852	7.36632	7.34873	7.27612	7.2854	7.32193
ENSMUSG00000033569.17	0.088443	3.99663	0.205177	0.652132	0.895054	Adgrb3	5.2854	5.58496	5.72792	5.88264	5.78136	5.55459	5.78136	5.75489	4.75489	5.85798
ENSMUSG00000022024.10	-0.0541804	6.72777	0.205173	0.652134	0.895054	Sugt1	8.49185	8.36632	8.49985	8.56986	8.31741	8.47168	8.46761	8.58496	8.45533	8.54303
ENSMUSG00000031262.12	-0.291	1.27028	0.205129	0.65217	0.895054	Cenpi	2	3	2	0	2.32193	3.16993	3	2	3.16993	2.58496
ENSMUSG00000020705.6	0.0558481	5.64897	0.205038	0.652241	0.895054	Ddx42	7.45943	7.34873	7.52356	7.42626	7.22882	7.29462	7.34873	7.2384	7.32193	7.49185
ENSMUSG00000017831.8	0.139509	2.65845	0.204961	0.652302	0.895054	Rab5a	4	4.85798	4.85798	3.90689	4.39232	4.70044	4.64386	4.32193	3.80735	4.75489
ENSMUSG00000059187.12	0.243854	1.78735	0.204941	0.652318	0.895054	Fam19a1	3.58496	3.58496	3.58496	2.32193	2.58496	1.58496	3.45943	2	3.32193	2.58496
ENSMUSG00000116397.1	0.295323	1.14867	0.204919	0.652336	0.895054	Gm49525	1	1.58496	2.80735	3.32193	1	3.58496	2	1.58496	2.32193	3.16993
ENSMUSG00000028461.12	0.0695239	5.40596	0.204824	0.652411	0.895054	Ccdc107	6.9542	7.32193	6.94251	6.94251	7.11894	7.07682	6.61471	7.09803	7.19967	7.03342
ENSMUSG00000030380.17	-0.0766048	4.27369	0.204758	0.652463	0.895054	Mzf1	5.88264	5.75489	6.08746	5.80735	5.64386	5.24793	5.90689	5.9542	6.06609	5.45943
ENSMUSG00000073987.4	-0.110044	4.03133	0.204692	0.652516	0.895054	Ggh	5.58496	5.32193	5.72792	4.39232	5.55459	5.52356	5.52356	5.35755	5.72792	5.49185
ENSMUSG00000061578.8	0.0490256	6.81701	0.204638	0.652558	0.895054	Ksr2	8.56605	8.65821	8.75822	8.53138	8.48784	8.27146	8.48784	8.49185	8.54689	8.55459
ENSMUSG00000035860.9	-0.193074	1.76091	0.204453	0.652705	0.895054	Cdhr3	3.32193	3	3.32193	4.32193	3.70044	2.80735	4.16993	3.32193	3.90689	2.80735
ENSMUSG00000048170.14	-0.0522976	5.84432	0.204445	0.652711	0.895054	Mcmbp	7.2384	7.27612	7.18982	7.91289	7.65105	7.58496	7.58496	7.45943	7.70736	7.59991
ENSMUSG00000106490.1	0.276293	1.6047	0.204441	0.652715	0.895054	Gm43283	2.32193	0	3.16993	4.45943	3.16993	1	2.58496	2	2	3.80735
ENSMUSG00000040848.11	0.059975	6.08532	0.20418	0.652921	0.895171	Sft2d2	7.73471	7.8009	7.77479	8.04439	8.19476	7.62936	8.08215	7.71425	7.77479	7.75489
ENSMUSG00000046637.3	-0.206278	1.7547	0.204178	0.652922	0.895171	Ttc34	3	3.16993	3.90689	4.08746	4.64386	2.80735	3.32193	4.32193	3.45943	4.08746
ENSMUSG00000003051.13	-0.120454	3.02813	0.203985	0.653075	0.895171	Elf3	4.85798	5.24793	4.32193	5	4.32193	4.52356	5.2854	4.80735	4.45943	5.20945
ENSMUSG00000067203.8	0.164349	2.52735	0.203804	0.65322	0.895171	H2-K2	5.04439	4.90689	5.16993	4.52356	3.45943	3.32193	4.70044	4	4.52356	4.24793
ENSMUSG00000020741.17	0.0594781	6.46248	0.20375	0.653262	0.895171	Cluh	7.96578	8.45121	8.19476	8.5157	8.33092	8.42206	8.23362	8.44294	8.224	8.2384
ENSMUSG00000052144.8	-0.0659995	5.41327	0.203718	0.653288	0.895171	Ppp4r2	6.82018	7.04439	7.26679	7.67948	7.05528	7.07682	7.48382	7.2384	7.18982	7.13955
ENSMUSG00000057278.8	-0.107532	4.24229	0.203648	0.653356	0.895171	Snrpg	5.78136	5.35755	5.35755	6.32193	5.72792	5.88264	5.78136	6.59991	5.52356	5.52356
ENSMUSG00000074151.13	0.324635	0.965445	0.203663	0.653412	0.895171	Nlrc5	2.58496	3	3.16993	1	4.39232	2	2.80735	1.58496	3.45943	2.80735
ENSMUSG00000004951.10	-0.134016	3.16067	0.203463	0.65349	0.895171	Hspb1	5.04439	4.64386	5.32193	4.24793	4.58496	4.70044	5.20945	4.08746	4.52356	5.49185
ENSMUSG00000024143.15	0.0632312	7.02951	0.203385	0.65358	0.895171	Rhoq	9.66888	9.25503	9.17243	8.7879	9.01959	9.03892	9.13699	9.14211	8.98868	9.20701
ENSMUSG00000049401.10	0.0571755	7.29243	0.203344	0.653585	0.895171	Ogfr	9.12153	9.23122	9.41363	8.66534	9.04439	8.89482	9.21189	9.01402	8.89785	9.10852
ENSMUSG00000056870.9	0.18668	2.23015	0.203297	0.653622	0.895171	Gulp1	3	3.45943	4.32193	4.24793	3.80735	3.32193	4.08746	3	3.80735	3.70044
ENSMUSG00000047459.14	0.0546049	6.12888	0.203219	0.653684	0.895171	Dynlrb1	7.87652	8.09276	7.76155	7.87652	7.99435	8.07146	7.87652	8.15482	7.88264	7.89482
ENSMUSG00000053110.13	-0.0915504	4.28888	0.203198	0.653701	0.895171	Yap1	5.97728	5	5.39232	5.90689	5.78136	5.08746	5.88264	6.02237	4.80735	5.58496
ENSMUSG00000065952.13	0.265272	0.912989	0.203163	0.653729	0.895171	C330021F23Rik	3	3.16993	2.32193	3.32193	2.32193	3	2.58496	2.58496	2.80735	2.32193
ENSMUSG00000085347.1	0.221712	1.35181	0.203083	0.653792	0.895171	Hk1os	3.16993	3.16993	2.80735	2.32193	3.16993	3.45943	2.58496	3	2	3.58496
ENSMUSG00000017493.12	0.132344	6.86275	0.203957	0.653794	0.895171	Igfbp4	8	8.50383	8.11894	7.92481	8	8.69697	8.13443	7.50779	8.67948	8.08746
ENSMUSG00000055409.14	-0.115328	3.88713	0.203	0.653858	0.895178	Nell1	5.20945	4.75489	4.39232	5.32193	5.08746	4.32193	4.90689	5.20945	4.9542	5
ENSMUSG00000060288.13	0.112383	3.24866	0.202804	0.654015	0.895275	Ppih	4.58496	4.85798	4.85798	4.75489	5.35755	4.90689	4.39232	5.04439	5.20945	4.58496
ENSMUSG00000000037.16	0.249271	1.22395	0.202672	0.654119	0.895275	Scml2	4.39232	2.32193	0	2.58496	2.80735	3.32193	2.80735	2.32193	3.32193	2.80735
ENSMUSG00000028291.7	-0.112986	4.23517	0.202701	0.654165	0.895275	Akirin2	5.70044	6.02237	4.85798	6.08746	5.85798	5.83289	5.52356	6.04439	5.80735	6.18982
ENSMUSG00000043460.7	0.330686	1.15058	0.202594	0.654182	0.895275	Elfn2	1	2	2.58496	2.32193	2.80735	2	1.58496	1	2	2.80735
ENSMUSG00000026708.16	0.11365	3.76722	0.202544	0.654221	0.895275	Cenpl	5.39232	5.67243	4.9542	5.45943	5.90689	5.70044	5.39232	5.64386	5.78136	5.08746
ENSMUSG00000014932.15	0.16352	2.5797	0.202185	0.654507	0.895518	Yes1	3	4.08746	3.80735	5.04439	3.90689	4.58496	3.58496	4.08746	4.32193	4.16993
ENSMUSG00000097392.2	-0.0635301	6.32148	0.20207	0.6546	0.895518	D930016D06Rik	7.72792	7.7211	7.30378	7.67948	8.34873	7.96	7.96578	7.89482	7.83289	7.93074
ENSMUSG00000024856.10	-0.0650227	6.10675	0.201975	0.654675	0.895518	Cdk2ap2	7.98299	8.3837	7.6865	7.81378	8.03342	8.14466	7.9542	8.26209	8.11374	8.03342
ENSMUSG00000097357.2	-0.299479	1.02655	0.201993	0.654686	0.895518	Gm16793	3.45943	1	2	2	4.08746	2.32193	3	2	1	4
ENSMUSG00000032633.12	-0.0971081	4.25875	0.201849	0.654776	0.895518	Flcn	6.33985	5.88264	6.65821	5.70044	5.61471	5.64386	6.08746	5.85798	6.40939	6.02237
ENSMUSG00000017405.14	0.151783	2.61105	0.201814	0.654803	0.895518	Nek8	3.70044	4.39232	4	3.70044	3	4.32193	3.80735	4.08746	3.70044	3.70044
ENSMUSG00000055302.5	-0.0511578	9.83382	0.201782	0.654829	0.895518	Mrfap1	11.3993	11.5826	11.6693	11.6812	11.8017	11.6869	11.6059	11.84	11.6059	11.7891
ENSMUSG00000031201.17	0.0646433	4.78885	0.201734	0.654868	0.895518	Brcc3	6.44294	6.32193	6.26679	6.70044	6.83289	6.79442	6.42626	6.74147	6.55459	6.40939
ENSMUSG00000095616.1	-0.188027	1.5373	0.201598	0.654976	0.895564	Gm26244	3	2.32193	2.58496	2.80735	3.58496	2.32193	2.80735	3.16993	3.45943	2.58496
ENSMUSG00000028893.8	-0.0997413	4.02114	0.201531	0.655029	0.895564	Sesn2	5.58496	5.2854	6.08746	5.70044	5.93074	5.64386	4.45943	5.85798	6.49185	5.72792
ENSMUSG00000049422.7	-0.0506734	7.02647	0.201472	0.655077	0.895564	Chchd10	8.32643	8.5157	8.67596	8.90087	8.77149	8.66888	8.70044	8.70044	8.79766	8.71768
ENSMUSG00000108358.1	0.281651	1.42921	0.201294	0.655219	0.895679	Gm44509	2.80735	2.80735	2	2.80735	2.58496	2.80735	2.32193	1.58496	2.80735	2
ENSMUSG00000020272.8	-0.135468	2.88654	0.200947	0.655497	0.895918	Stk10	3.58496	3.58496	4.9542	4.58496	5.16993	4.58496	4.75489	4.64386	4.90689	4.32193
ENSMUSG00000024393.14	-0.0665556	6.49308	0.200862	0.655569	0.895918	Prrc2a	8	8.29002	7.66534	8.32643	7.90087	8.04439	8.10852	7.97728	8.29462	8.33092
ENSMUSG00000048029.10	-0.156055	2.00933	0.200856	0.65557	0.895918	Eno4	2.58496	3.45943	3.32193	3.80735	4.39232	2.80735	4.39232	3.45943	3.58496	3.45943
ENSMUSG00000068962.7	0.241838	1.28648	0.200766	0.655642	0.895937	Zfp114	2.32193	2.32193	2.58496	2.58496	3.16993	3	2.58496	2.80735	2	2.80735
ENSMUSG00000022160.18	-0.100727	3.49122	0.200648	0.655736	0.895985	Mettl3	5.49185	4.9542	4.75489	5.04439	5.45943	4.58496	4.75489	5.24793	5.52356	5.24793
ENSMUSG00000022718.12	0.0547848	6.61608	0.200492	0.655861	0.896076	Dgcr8	8.18488	8.48784	8.47978	8.45943	8.48784	8.21432	8.15987	8.40939	8.5812	8.17991
ENSMUSG00000024515.13	0.0448204	7.30414	0.199988	0.656265	0.896495	Smad4	8.86109	8.92481	9.15482	9.25739	9.08215	9.01959	9.22641	8.9571	8.90689	9.08215
ENSMUSG00000104795.1	0.122911	3.6653	0.199902	0.656335	0.896495	Gm42783	5.16993	5.67243	4	6.04439	5.04439	4.58496	5.32193	4.45943	4.90689	5.75489
ENSMUSG00000033453.8	-0.112221	4.16413	0.199967	0.656344	0.896495	Adamts15	5.75489	5.75489	5.39232	5.67243	5.64386	5.72792	5.67243	5.9542	5.20945	6.22882
ENSMUSG00000037348.15	0.0726403	5.9724	0.199789	0.656471	0.896579	Paqr7	7.52356	7.45121	7.76818	7.53138	7.56986	7.56224	7.36632	7.60733	7.61471	7.3837
ENSMUSG00000032122.15	-0.141142	2.244	0.199615	0.656565	0.896579	Slc37a2	4.08746	2.58496	4	4.08746	3.90689	3.58496	4.45943	3.90689	3.80735	3.70044
ENSMUSG00000086290.9	-0.0626694	4.71341	0.199435	0.65671	0.896579	Snhg12	6.18982	6.52356	6.47573	6.67243	6.22882	6.64386	6.45943	6.40939	6.62936	6.65821
ENSMUSG00000019659.8	-0.0779455	4.53172	0.199301	0.656818	0.896579	Ccdc12	5.72792	5.90689	5.88264	6.61471	6.35755	6.26679	6.33985	6.40939	5.93074	6.33985
ENSMUSG00000097412.2	-0.135281	2.57152	0.199286	0.65683	0.896579	1810014B01Rik	4.08746	4	4.85798	4	4.70044	3.70044	4.32193	3.90689	4.75489	4.64386
ENSMUSG00000074240.4	-0.276063	1.78162	0.199233	0.656872	0.896579	Cib3	2.32193	2.32193	2.80735	3	2.80735	0	3.45943	1	2.80735	3
ENSMUSG00000030660.9	-0.0537141	6.65712	0.199107	0.656974	0.896579	Pik3c2a	8.04439	8.48382	8.36194	8.21432	8.40088	8.13955	8.633	8.22882	8.33539	8.24793
ENSMUSG00000047617.11	0.0586134	5.75964	0.199069	0.657005	0.896579	Paxx	7.56224	7.6865	7.70736	7.31288	7.41785	7.61471	7.45943	7.76818	7.17991	7.58496
ENSMUSG00000078202.3	0.163893	2.40829	0.19903	0.657036	0.896579	Nrarp	3	3.80735	4	2.80735	4.16993	4.16993	4	3.90689	3.70044	3.32193
ENSMUSG00000032359.14	-0.104477	5.00963	0.199321	0.657088	0.896579	Ctsh	6.64386	6.72792	6.75489	6.33985	6.06609	6.70044	6.42626	6.04439	7.31288	6.75489
ENSMUSG00000032803.15	0.0808906	4.60455	0.198953	0.657097	0.896579	Cdv3	6.40939	6.22882	6.33985	6.59991	5.93074	6.32193	6.30378	6.02237	6.18982	6.55459
ENSMUSG00000056071.12	0.351115	2.72797	0.199673	0.657202	0.896579	S100a9	5.08746	3.32193	2.32193	2.80735	4.52356	4.32193	4.24793	3.90689	3.58496	3.58496
ENSMUSG00000012126.16	0.148776	2.44567	0.19868	0.657318	0.896579	Ubxn11	3.80735	3.45943	4.85798	4.45943	4	4.08746	3.70044	3.70044	3.45943	4.9542
ENSMUSG00000035757.16	0.0552538	5.61505	0.198598	0.657384	0.896579	Selenoo	7.39232	7.39232	7.25739	7.26679	7.60733	7.39232	7.53138	7.53916	7.32193	6.89482
ENSMUSG00000005625.15	0.0597993	8.9293	0.198614	0.657416	0.896579	Psmd4	10.6064	11.1085	10.8082	10.3902	10.7507	10.7074	10.6502	10.716	10.7406	10.6662
ENSMUSG00000045302.13	0.0558045	7.05151	0.198513	0.657453	0.896579	Preb	9.12412	9.01681	8.64746	9.22882	8.85175	9.3015	8.75489	9.17991	9.22159	8.76487
ENSMUSG00000046567.10	0.155299	2.44007	0.198425	0.657524	0.896579	4930430F08Rik	4.39232	3.58496	4	4.52356	3.90689	4.39232	4.39232	3.70044	4.08746	3.58496
ENSMUSG00000054277.8	0.0574716	6.34874	0.1983	0.657624	0.896579	Arfgap3	8.65105	8.17991	8.18488	8.29462	8.03892	8.70044	8.3966	8.37504	8.37504	8.07146
ENSMUSG00000032648.14	-0.121597	3.89292	0.198269	0.65766	0.896579	Pygm	4.32193	5.72792	4.90689	5	5.24793	5.12928	4.9542	5.16993	5.16993	5.55459
ENSMUSG00000056737.14	0.101271	3.96209	0.198042	0.657832	0.896579	Capg	5.45943	4.9542	5.58496	5.61471	5.49185	5.78136	5.78136	5.72792	4.64386	5.32193
ENSMUSG00000007783.10	0.0569311	7.10668	0.197884	0.65796	0.896579	Cpt1c	9.04166	9.19229	9.11374	8.55842	8.87036	8.85798	9.03067	8.81057	9.04166	8.76818
ENSMUSG00000007670.10	-0.0600183	6.18843	0.197658	0.658143	0.896579	Khsrp	7.75489	7.85175	8.06609	7.40939	8.12928	7.82018	7.94837	7.97728	7.87036	7.93664
ENSMUSG00000031986.6	-0.141748	2.74263	0.197616	0.658177	0.896579	Sprtn	2.80735	4.45943	4.32193	4.24793	4.08746	4.32193	3.90689	3.70044	4.52356	5.04439
ENSMUSG00000031862.10	-0.0588181	6.67525	0.1976	0.65819	0.896579	Atp13a1	8.44708	8.9571	8.29462	8.35315	8.36632	8.56224	8.5157	8.78463	8.44708	8.61839
ENSMUSG00000028737.15	-0.0591651	5.37075	0.197599	0.65819	0.896579	Aldh4a1	7.49185	7.03342	7.39232	7.19967	7.53138	7.16993	6.98868	7.49985	7.41785	7.48382
ENSMUSG00000097296.1	0.0914902	4.81394	0.197493	0.658324	0.896579	Gm26532	6.02237	6.14975	6.62936	7.07682	6.93074	6.93074	6.35755	6.6865	6.65821	6.44294
ENSMUSG00000109787.1	-0.313037	1.04423	0.197389	0.65836	0.896579	Gm45286	2.80735	2.80735	2.32193	2.80735	2	1.58496	2.32193	3	3.32193	1
ENSMUSG00000027520.15	-0.0622243	7.43146	0.197266	0.658512	0.896579	Zdbf2	9.19476	9.40088	8.78463	9.61839	9.55267	8.84549	9.18488	9.21432	9.54689	9.39446
ENSMUSG00000051518.8	-0.0583337	5.50703	0.197171	0.658537	0.896579	Rps19bp1	7.21917	7.44294	7.24793	7.13955	7.42626	7.22882	7.45943	7.40088	7.35755	7.2854
ENSMUSG00000058076.12	-0.0674039	5.76436	0.19712	0.658578	0.896579	Sdhc	7.74147	7.21917	7.09803	7.24793	7.14975	7.74147	7.62205	7.11894	7.41785	7.49985
ENSMUSG00000086495.7	0.229281	1.79803	0.197082	0.658609	0.896579	Gm13778	2.58496	3.32193	4.58496	3.80735	3	2	3.45943	3.45943	2	3.58496
ENSMUSG00000015599.9	0.0914441	3.63156	0.197076	0.658614	0.896579	Ttbk1	5.16993	5.52356	5.12928	5.12928	5.32193	5.58496	5.04439	5.04439	5.24793	5.64386
ENSMUSG00000074355.2	0.217375	1.4492	0.197056	0.65863	0.896579	Gm10676	3.32193	2.32193	2.58496	3.70044	2.32193	3.45943	2.80735	3.45943	2.58496	1.58496
ENSMUSG00000024030.7	-0.0948566	4.63455	0.197004	0.658674	0.896579	Abcg1	6.32193	6.20945	6.61471	6.39232	6.24793	5.52356	5.83289	5.93074	6.78136	6.53916
ENSMUSG00000023963.10	0.154882	2.44764	0.196935	0.658728	0.896579	Cyp39a1	4.16993	4.58496	4	3.58496	4.32193	3.80735	4.58496	3.58496	3.90689	3.80735
ENSMUSG00000011254.16	-0.17865	1.85099	0.196922	0.658739	0.896579	Thg1l	1.58496	3.45943	3.16993	3.80735	3.45943	3.16993	2.58496	4	3.32193	3.70044
ENSMUSG00000097088.1	0.158152	2.07875	0.196812	0.658828	0.896579	Gm26615	3.70044	4	4.70044	4.08746	3.32193	3.32193	3.58496	3.80735	2.32193	4.45943
ENSMUSG00000032202.11	0.106224	5.775	0.197457	0.658833	0.896579	Rab27a	6.96578	7.07682	7.8392	7.99435	7.29462	7	7.53138	7.11894	7.33985	7.42626
ENSMUSG00000040253.15	-0.137163	5.60242	0.197461	0.658973	0.896579	Gbp7	6.80735	7.11894	7.65105	7.52356	7.33985	7.05528	7.33985	7.21917	7.71425	7.29462
ENSMUSG00000033222.16	0.118781	3.38569	0.196618	0.658985	0.896579	Ttf2	4.85798	4.32193	4.75489	4.9542	5.35755	5.04439	4.90689	5.42626	3.58496	4.64386
ENSMUSG00000106717.1	0.229247	1.58377	0.196592	0.659006	0.896579	Gm42798	3.32193	2	2	3.16993	3.90689	3.80735	3	2.80735	3.70044	1.58496
ENSMUSG00000004099.16	0.0739316	6.42085	0.196771	0.659026	0.896579	Dnmt1	7.65821	8.53916	8.19476	7.85798	8.12412	8.18488	8.00562	8.02237	8.14466	8.08746
ENSMUSG00000037419.9	0.0611619	5.63438	0.19648	0.659097	0.896579	Endod1	7.61471	7.29462	7.27612	6.93074	7.07682	7.34873	7.56986	7.04439	7.13955	7.18982
ENSMUSG00000041308.6	0.0788511	5.33378	0.196325	0.659223	0.896579	Sntb2	6.89482	6.55459	7	6.76818	6.35755	6.45943	7.34873	6.02237	6.44294	6.58496
ENSMUSG00000030309.16	0.113826	3.48756	0.196258	0.659277	0.896579	Caprin2	4.64386	5.24793	5.72792	5.20945	5.52356	4.45943	5.04439	4.58496	5.35755	5.39232
ENSMUSG00000004849.14	0.0548464	7.88402	0.196187	0.659335	0.896579	Ap1s1	9.64746	9.87805	9.60177	9.64746	9.80252	9.93517	9.46761	9.76653	9.83131	9.77808
ENSMUSG00000019792.8	0.0851411	3.514	0.195948	0.659529	0.896579	Trmt11	5.2854	5.39232	5.12928	5.45943	5.24793	5.2854	5.08746	4.85798	5.42626	5.55459
ENSMUSG00000097561.1	0.170511	1.76329	0.195901	0.659567	0.896579	4632411P08Rik	4.08746	4.08746	3.58496	3.16993	4.32193	4	3.45943	3.70044	3.32193	4.32193
ENSMUSG00000005699.16	0.0666123	6.6155	0.195973	0.659568	0.896579	Pard6a	8.16993	8.26679	8.00562	8.89178	8.83605	8.59991	8.45943	8.52748	8.40088	8.40514
ENSMUSG00000070425.13	-0.128595	2.86116	0.195769	0.659675	0.896579	Xntrpc	3.80735	4.32193	4.45943	4.85798	4.64386	4.24793	4.64386	4.58496	4.32193	4.64386
ENSMUSG00000020283.5	0.138252	3.15752	0.195695	0.659735	0.896579	Pex13	4.9542	4.64386	4.52356	5.20945	5.04439	4.75489	4.90689	4.39232	4.75489	4.75489
ENSMUSG00000040725.13	-0.043763	6.79607	0.195599	0.659813	0.896579	Hnrnpul1	8.56605	8.40514	8.61102	8.42206	8.64386	8.5812	8.67596	8.52748	8.40088	8.80413
ENSMUSG00000037318.10	0.146767	3.31749	0.195649	0.659864	0.896579	Traf3ip3	4.39232	4.80735	5.58496	5.08746	5.90689	4	5.61471	4.9542	4.52356	4.32193
ENSMUSG00000017817.11	-0.187681	3.25578	0.19616	0.659872	0.896579	Jph2	6.06609	6.06609	5	5.32193	3.58496	3.70044	4.90689	5.80735	5.80735	4.70044
ENSMUSG00000033382.15	-0.0861679	3.92395	0.195506	0.659888	0.896579	Trappc8	5.52356	5.97728	5.55459	5.72792	5.61471	5.75489	5.83289	5.67243	5.72792	5.9542
ENSMUSG00000063550.8	-0.111134	3.38004	0.195502	0.659892	0.896579	Nup98	4.80735	5.16993	4.9542	4.90689	4.85798	4.85798	5.16993	5.12928	4.52356	5.39232
ENSMUSG00000033498.14	0.249802	1.26401	0.195389	0.659984	0.896579	Strc	3	3.80735	4.08746	3.58496	2.80735	2	2.58496	3.58496	2.58496	3.16993
ENSMUSG00000003299.10	0.0597635	6.31447	0.195386	0.659986	0.896579	Mrpl4	7.90689	8.30834	7.67243	7.7211	8.30378	8.31288	7.70044	8.12412	8.2854	7.84549
ENSMUSG00000037643.14	-0.188381	2.54184	0.19535	0.660016	0.896579	Prkci	4.9542	4.16993	3	3.45943	3.45943	3.45943	4	4	4	3.16993
ENSMUSG00000002984.17	0.112457	3.83528	0.19534	0.660024	0.896579	Tomm40	5	5.32193	4.85798	5.90689	5.32193	5.90689	5.08746	5.64386	5.42626	5.39232
ENSMUSG00000009640.11	0.0708095	4.40551	0.195338	0.660025	0.896579	Dmap1	5.83289	6.04439	6.02237	6.20945	6.06609	5.9542	6.16993	6.22882	5.70044	5.52356
ENSMUSG00000107355.1	-0.244043	1.00547	0.195321	0.660039	0.896579	AI839979	3.16993	2.32193	2.80735	2	2.80735	1.58496	3.16993	2.58496	3.16993	1
ENSMUSG00000022098.10	0.0863186	4.74593	0.19499	0.660309	0.896718	Bmp1	5.52356	6.14975	5.70044	6.22882	5.93074	5.83289	5.85798	5.75489	5.61471	6.22882
ENSMUSG00000028464.16	-0.26415	3.57381	0.195734	0.660374	0.896718	Tpm2	4.85798	4.85798	4.64386	2	4.16993	4.90689	4.9542	4.32193	4.16993	5.08746
ENSMUSG00000024851.14	-0.0680786	7.06477	0.194961	0.660477	0.896718	Pitpnm1	8.73471	8.85487	8.53528	8.73132	8.71768	8.81378	8.54303	8.62205	9.05528	8.96578
ENSMUSG00000097248.9	-0.135215	3.09483	0.194714	0.660533	0.896718	Gm2694	4.32193	4.16993	4.75489	4.58496	5.35755	4.80735	4.39232	4.58496	5.67243	4.52356
ENSMUSG00000001281.10	-0.221901	1.4782	0.194613	0.660617	0.896718	Itgb7	2.32193	3	3.16993	1	3.90689	3	3.58496	2	2.32193	3.70044
ENSMUSG00000066306.13	0.0761703	8.55245	0.195084	0.660641	0.896718	Numa1	10.3332	10.6303	10.8082	10.2264	10.4502	10.0498	10.1699	10.352	10.4838	10.4231
ENSMUSG00000025544.13	0.0808557	6.16889	0.194797	0.660699	0.896718	Tm9sf2	8.37938	7.87036	7.49985	7.64386	7.70736	8.12928	8.00562	7.75489	7.67948	7.60733
ENSMUSG00000040543.16	-0.117311	3.6724	0.194499	0.660712	0.896718	Pitpnm3	4.85798	5.08746	6.08746	5.83289	6.06609	5	5.45943	5.72792	5.12928	6.14975
ENSMUSG00000026273.13	0.06529	5.45819	0.194495	0.660712	0.896718	Mterf4	7.56986	7.45121	7.49185	6.74147	7.26679	7.15987	7.30378	7.2854	7.3837	7.01123
ENSMUSG00000040565.8	0.0533785	5.80635	0.194477	0.660728	0.896718	Btaf1	7.54689	7.35755	7.33092	7.44294	7.41785	7.8009	7.53916	7.42626	7.53916	7.42626
ENSMUSG00000115007.1	-0.100751	3.50996	0.19437	0.660814	0.896757	5830448L01Rik	5.49185	5.20945	5.32193	5.78136	5.42626	4.90689	4.9542	6.06609	5.04439	5.42626
ENSMUSG00000037060.3	0.0823408	4.32242	0.193852	0.661238	0.897202	Cavin3	6.26679	6.22882	5.90689	5.61471	6.40939	6.10852	6.16993	6.12928	5.78136	6.16993
ENSMUSG00000023999.14	-0.214874	1.47324	0.193762	0.661312	0.897202	Kif6	2.58496	2	3.45943	3.70044	2.80735	1.58496	2.58496	3.45943	2.58496	3.16993
ENSMUSG00000030188.12	-0.149475	2.81656	0.19372	0.661346	0.897202	Magohb	4.85798	4.70044	4	3	4.16993	4.64386	4.52356	4.75489	4.64386	4
ENSMUSG00000066232.4	-0.0678733	5.30442	0.193619	0.661428	0.897202	Ipo7	7.06609	6.55459	6.64386	6.87036	7.21917	7.10852	7.06609	7	6.76818	7.11894
ENSMUSG00000040785.19	-0.0382354	10.0174	0.193543	0.661491	0.897202	Ttc3	11.6115	11.5285	11.7674	11.7678	11.8731	11.5831	11.9337	11.6671	11.5503	11.8997
ENSMUSG00000044548.11	0.24452	1.60418	0.193539	0.661494	0.897202	Dact1	3	2.80735	2.80735	2	1.58496	3.58496	2.32193	3	0	3.16993
ENSMUSG00000105378.1	-0.13391	2.46662	0.193302	0.661689	0.897207	Gm42515	3.45943	3.80735	3.32193	4.58496	4.85798	3.58496	3.90689	4.39232	4.24793	4.39232
ENSMUSG00000022663.3	-0.0883393	4.92636	0.19314	0.661867	0.897207	Atg3	6.93074	6.71425	6.67243	6.2854	6.39232	6.82018	7.04439	5.93074	6.55459	7.13955
ENSMUSG00000021932.13	0.128012	3.4052	0.193046	0.661898	0.897207	Rnaseh2b	3.90689	5	5.32193	5.04439	3.70044	4.58496	5.08746	4.08746	4.24793	4.80735
ENSMUSG00000027086.16	0.171591	2.31458	0.193045	0.661899	0.897207	Fastkd1	3	3.58496	3.16993	5.04439	4.45943	3.32193	4.08746	3.80735	3.90689	3.45943
ENSMUSG00000033883.11	0.0725999	4.62745	0.193034	0.661908	0.897207	D3Ertd254e	6.20945	6.22882	6.82018	6.80735	6.67243	6	6.53916	6.26679	6.37504	6.53916
ENSMUSG00000041712.7	0.0836034	4.30787	0.192999	0.661937	0.897207	Ubr7	6.24793	5.72792	6.18982	6.14975	5.58496	5.90689	5.80735	5.35755	5.97728	6.26679
ENSMUSG00000036822.6	0.0637235	6.08693	0.192907	0.662012	0.897207	Topors	7.45121	7.39232	7.45943	8.24317	7.76155	7.75489	7.64386	7.52356	7.9542	7.45943
ENSMUSG00000001445.10	-0.07001	5.22841	0.192889	0.662027	0.897207	Mrpl10	7.2854	7.33092	7.27612	6.96578	6.89482	6.70044	6.80735	7.59991	7.2384	6.93074
ENSMUSG00000032309.15	0.0819393	3.9616	0.192825	0.662079	0.897207	Fbxo22	6.2854	5.72792	5.80735	5.45943	5.52356	5.49185	5.88264	5.72792	5.49185	5.61471
ENSMUSG00000021732.14	0.157146	3.85787	0.193148	0.662211	0.897207	Fgf10	4.64386	5.58496	5.12928	6.12928	5.08746	4.80735	5.90689	3.58496	5.2854	5.39232
ENSMUSG00000024935.11	-0.296439	1.25682	0.19264	0.662231	0.897207	Slc1a1	3	2	1	1	1.58496	3.58496	2.80735	3.16993	3	1
ENSMUSG00000090946.3	-0.163161	2.47756	0.192629	0.66224	0.897207	Ccdc71l	4.16993	3.32193	3.16993	3.32193	4	4.39232	4.16993	3.70044	4.32193	3.70044
ENSMUSG00000071181.2	0.102505	3.46896	0.192605	0.66226	0.897207	3830408C21Rik	5.2854	5.58496	6.20945	5.42626	4.85798	4.70044	5	5.61471	5.52356	5
ENSMUSG00000112106.1	0.161034	2.66071	0.192411	0.662419	0.897223	Gm47026	2	4.52356	3.90689	5.04439	3.80735	3.32193	4.24793	4.16993	3.90689	3.45943
ENSMUSG00000044496.6	0.0953945	7.42432	0.193074	0.66247	0.897223	2510039O18Rik	9.0607	9.56415	9.48985	9.08215	9.21432	9.13186	8.96	9.40939	9.27845	9.10852
ENSMUSG00000032060.10	0.120638	4.25819	0.192478	0.662559	0.897223	Cryab	6.67243	5.64386	4.90689	5.04439	5.55459	6.40939	5.55459	5.45943	6.18982	5.70044
ENSMUSG00000055835.10	0.0870813	4.10093	0.192155	0.66263	0.897223	Zfp1	5.80735	5.61471	5.83289	6.08746	5.97728	5.88264	6	5.93074	5.39232	5.88264
ENSMUSG00000116624.1	-0.140474	3.01661	0.192154	0.662631	0.897223	Gm49706	5.32193	4.45943	3.90689	4.08746	4.32193	4.85798	4.64386	4.90689	3.80735	5.2854
ENSMUSG00000107194.1	-0.261906	0.93847	0.192087	0.662686	0.897223	Gm43173	2	2	0	1.58496	3.32193	2.80735	1.58496	3.32193	2.80735	2.32193
ENSMUSG00000032595.10	0.208085	1.61661	0.191995	0.662761	0.897223	Cdhr4	2.80735	3.16993	2.80735	2.80735	3	3	2.80735	2	3.16993	3
ENSMUSG00000037860.15	-0.259369	1.04473	0.191972	0.66278	0.897223	Aim2	2.32193	1.58496	2.58496	2.32193	2	2.32193	1	2.58496	3.32193	2.32193
ENSMUSG00000049091.6	-0.094024	3.98181	0.191948	0.6628	0.897223	Sephs2	5.67243	5.32193	5.35755	6.18982	5.39232	5.64386	5.49185	5.75489	6.08746	5.49185
ENSMUSG00000024304.14	0.0922628	4.14905	0.191868	0.662866	0.897233	Cdh2	5.80735	5.08746	5.32193	6.2854	5.90689	5.32193	5.55459	5.42626	5.52356	6.02237
ENSMUSG00000021906.14	-0.062216	4.88503	0.191459	0.663203	0.897453	Oxnad1	7.07682	6.65821	6.72792	6.85798	7	6.42626	6.93074	6.88264	6.87036	6.78136
ENSMUSG00000054520.15	-0.147079	2.67494	0.191448	0.663212	0.897453	Sh3bp2	4	4.90689	4.16993	4.75489	4.85798	3.58496	5	5.04439	4	4.24793
ENSMUSG00000104784.1	-0.115447	2.97256	0.191383	0.663265	0.897453	Gm42984	4.52356	4.80735	4.32193	4.75489	5.08746	4.32193	3.70044	4.9542	5.20945	5.04439
ENSMUSG00000024664.5	0.138517	2.56747	0.191366	0.66328	0.897453	Fads3	3.32193	4.32193	2.80735	4.70044	4.08746	4.39232	3.80735	3.80735	4.24793	4.16993
ENSMUSG00000079554.2	0.236376	1.20405	0.191262	0.663365	0.897453	Aox2	2	3.58496	3.16993	3	3.32193	2.58496	3	3	3.16993	2.32193
ENSMUSG00000026399.12	-0.221389	1.67656	0.19119	0.663425	0.897453	Cd55	2.58496	3.16993	2.58496	2.32193	2.32193	2.32193	2.58496	3.32193	2.32193	2.32193
ENSMUSG00000087455.7	-0.239652	1.17899	0.191172	0.663439	0.897453	5330411J11Rik	2	2	4.45943	3.70044	3.45943	1.58496	3.16993	2.80735	3.90689	3.32193
ENSMUSG00000061436.15	-0.0404654	8.26645	0.191044	0.663545	0.897516	Hipk2	9.94691	9.96867	10.375	10.1972	10.2877	9.79116	10.1241	10.1636	10.1824	10.1662
ENSMUSG00000029352.14	0.129061	3.34611	0.190971	0.663605	0.897519	Crybb3	5	5.52356	5.32193	4.80735	4.58496	4.32193	5.16993	4.64386	4.85798	4.80735
ENSMUSG00000045100.11	-0.172358	1.92092	0.19078	0.663763	0.897652	Slc25a26	3.32193	3.32193	2.32193	3.45943	3.45943	3.45943	3.58496	3.45943	3.70044	3
ENSMUSG00000032280.16	-0.0625508	5.32664	0.190587	0.663923	0.897762	Tle3	6.61471	7.18982	6.52356	6.71425	6.87036	6.93074	6.97728	6.49185	6.87036	7.27612
ENSMUSG00000115441.1	0.117771	2.49855	0.190521	0.663977	0.897762	Gm34759	4.32193	4.08746	4.90689	4.80735	4.52356	4.32193	3.45943	4.52356	4.80735	4.58496
ENSMUSG00000022337.7	0.0580786	5.76067	0.190362	0.664109	0.897762	Emc2	7.46761	7.70044	7.25739	7.57743	7.34873	7.41785	7.56986	7.17991	7.40088	7.62936
ENSMUSG00000038252.13	0.0858899	5.24375	0.190485	0.664118	0.897762	Ncapd2	7.15987	7.46761	6.79442	6.67243	6.75489	7.20945	7.03342	7.18982	7.07682	6.58496
ENSMUSG00000084866.2	0.193556	1.6486	0.190327	0.664137	0.897762	A930006K02Rik	3.80735	2.80735	1	3.16993	3.45943	2.58496	3	2	3.32193	2.80735
ENSMUSG00000058357.2	0.318885	1.02277	0.190206	0.664238	0.897795	Gm6612	1	1.58496	2.32193	2	3.32193	2.58496	2.80735	2.32193	1	1
ENSMUSG00000035517.17	-0.250998	1.98924	0.190225	0.664314	0.897795	Tdrd7	3.70044	2.80735	1	3.45943	2.80735	3.58496	3.70044	3	3.16993	3.16993
ENSMUSG00000026193.15	0.252181	4.84907	0.190907	0.664338	0.897795	Fn1	5.64386	7.2854	5.04439	4.70044	5.39232	6.74147	5.32193	5.08746	6.96578	4.90689
ENSMUSG00000018481.9	0.0488923	5.97078	0.189774	0.664595	0.898008	Appbp2	7.90689	7.87036	7.85175	8.03892	7.88874	7.56224	7.85175	7.87652	7.65105	8
ENSMUSG00000053877.12	-0.134204	3.00458	0.189752	0.664613	0.898008	Srcap	4.70044	4.64386	3.58496	4.45943	4	4.85798	5.08746	4.16993	5.24793	3.70044
ENSMUSG00000039178.9	-0.0976165	4.16074	0.189642	0.664704	0.898052	Tbc1d19	6.45943	5.67243	5.16993	5.97728	5.93074	6.14975	5.93074	6.20945	6.06609	5.85798
ENSMUSG00000021241.7	-0.101197	3.70787	0.189536	0.664792	0.898077	Isca2	5.64386	5.70044	4.85798	5.35755	5.04439	5.35755	5.49185	5.55459	5.08746	5.70044
ENSMUSG00000032491.14	0.0891332	4.04631	0.189423	0.664886	0.898077	Nradd	5.24793	5.88264	6.20945	6.2854	5.45943	6.02237	5.58496	5.80735	5.93074	6.02237
ENSMUSG00000028268.14	0.182863	2.72049	0.189565	0.664905	0.898077	Gbp3	4.45943	2.80735	5.2854	4.24793	4.32193	4.58496	4.16993	4.39232	4.45943	4.08746
ENSMUSG00000063564.13	-0.19471	4.15349	0.190109	0.664958	0.898077	Col23a1	4.58496	4.39232	5.32193	5.39232	5.64386	5.49185	6.24793	3.58496	5.52356	5.75489
ENSMUSG00000012296.16	-0.0643216	5.12777	0.189133	0.665126	0.898141	Tjap1	6.39232	6.59991	6.94251	6.45943	6.79442	6.30378	6.45943	6.90689	6.76818	6.6865
ENSMUSG00000034247.9	0.0708114	5.23584	0.189076	0.665174	0.898141	Plekhm1	7.29462	7.17991	7.39232	6.79442	7.45121	7.08746	7.24793	7.27612	7.30378	6.75489
ENSMUSG00000037243.17	-0.0666651	5.29862	0.18903	0.665212	0.898141	Zfp692	6.75489	7.45943	7.04439	6.88264	6.98868	7.2384	6.85798	7.33985	7.25739	7.09803
ENSMUSG00000025608.9	-0.109266	5.44406	0.189495	0.66527	0.898141	Podxl	6.44294	6.35755	6.76818	7.25739	6.76818	6.53916	6.52356	6.55459	7.21917	7.04439
ENSMUSG00000111128.1	0.0611451	5.94591	0.188902	0.665318	0.898141	Gm49338	7.40939	7.40088	7.40088	7.67948	7.84549	7.74819	7.54689	7.71425	7.33985	7.56224
ENSMUSG00000033685.13	0.0794895	6.49853	0.189236	0.665357	0.898141	Ucp2	8.21432	8.03892	7.80735	8.39232	7.96	8.71425	8.07146	8.02791	8.11894	8.43463
ENSMUSG00000024873.7	0.112573	3.65522	0.188765	0.665432	0.898141	Cnih2	4.24793	4.45943	4.75489	5	5.72792	5.08746	4.90689	4.39232	5.2854	4.9542
ENSMUSG00000097195.9	0.0781559	4.44795	0.188715	0.665474	0.898141	Snhg5	6.42626	6.62936	6.52356	6.16993	5.90689	5.90689	6.24793	5.90689	6.59991	5.97728
ENSMUSG00000035772.11	-0.0631992	5.84858	0.188617	0.665556	0.898171	Mrps2	7.49185	7.81378	7.74819	7.94837	7.64386	7.53916	7.6865	8.27612	7.41785	7.65821
ENSMUSG00000042766.17	-0.0506914	6.31463	0.188447	0.665697	0.898283	Trim46	7.93664	8.01681	8.18488	8.08215	8.23362	7.71425	7.91886	8.20945	7.90087	8.32193
ENSMUSG00000105006.1	-0.253813	1.09963	0.188372	0.665759	0.898287	Gm9484	1	2	2.80735	1	3.70044	2.58496	2	3.16993	3	3.16993
ENSMUSG00000021770.11	-0.0701104	5.11595	0.188148	0.665946	0.898349	Samd8	6.88264	6.50779	6.89482	7.17991	6.71425	6.85798	7.15987	6.90689	6.84549	6.78136
ENSMUSG00000056820.7	0.0894413	5.2239	0.188292	0.665949	0.898349	Tsnax	7.85798	6.6865	5.93074	6.91886	6.88264	7.02237	6.9542	7.12928	6.70044	6.39232
ENSMUSG00000097784.1	0.218015	1.5947	0.188106	0.665981	0.898349	A430105J06Rik	3.32193	2.32193	2.32193	3.70044	3.58496	2.32193	3.16993	2.58496	3.16993	2.80735
ENSMUSG00000029136.9	-0.24723	1.13232	0.187944	0.666116	0.898451	Rbks	0	1	2.80735	2.80735	2.80735	2.80735	3.45943	2.58496	2.80735	1
ENSMUSG00000037625.7	-0.112919	5.61663	0.188392	0.666281	0.898595	Cldn11	6.55459	7.44294	6.61471	6.45943	6.32193	6.98868	7.03342	6.16993	7.49985	6.83289
ENSMUSG00000034473.14	-0.0568226	5.52968	0.187625	0.666381	0.898651	Sec22a	7.06609	7.3837	7.33985	7.53138	7.26679	7.2854	7.60733	7.46761	7.19967	7.2854
ENSMUSG00000041025.15	-0.108477	3.9351	0.187547	0.666446	0.89866	Iffo2	5.72792	5.12928	5.08746	6.16993	5.49185	5.49185	5.85798	5.52356	5.24793	6.02237
ENSMUSG00000072294.5	-0.0759938	5.3564	0.187245	0.666711	0.898862	Klf12	6.72792	6.98868	7.42626	7.59991	7.30378	6.91886	7.31288	7.20945	7.18982	7.41785
ENSMUSG00000068551.12	0.0787839	5.25769	0.187202	0.666734	0.898862	Zfp467	6.02237	6.02237	7.25739	7.05528	7	6.70044	6.89482	6.35755	6.67243	6.84549
ENSMUSG00000036459.15	0.120484	3.49688	0.187104	0.666816	0.898862	Wtip	4.85798	5.16993	4.90689	4.90689	4.45943	5.24793	5.08746	4.52356	4.85798	5.12928
ENSMUSG00000045377.5	-0.21624	1.63159	0.187038	0.666872	0.898862	Tmem88	2.32193	3.45943	1	2	3.58496	2.80735	3.70044	1.58496	3.32193	2.80735
ENSMUSG00000097006.7	0.181485	2.25231	0.187016	0.66689	0.898862	9530082P21Rik	3.90689	2.32193	4.39232	4.39232	3	4.45943	4.58496	3.45943	3.32193	2.80735
ENSMUSG00000097699.2	-0.263185	1.31836	0.18676	0.667104	0.899071	5430400D12Rik	2	3	3.16993	3.90689	2.32193	0	4.16993	1	2.58496	2.80735
ENSMUSG00000027001.10	0.0951453	3.43858	0.186365	0.667435	0.8993	Dusp19	5.42626	6.02237	4.9542	5.16993	5.52356	5.16993	4.9542	5.58496	5.2854	5.42626
ENSMUSG00000031948.14	0.0515356	6.47759	0.186361	0.667438	0.8993	Kars	7.97154	8.53528	8.16993	8.48382	8.3837	8.61471	8.24793	8.42206	8.29921	8.52748
ENSMUSG00000030727.12	-0.0701092	4.90519	0.186321	0.667471	0.8993	Rabep2	6.75489	6.64386	6.83289	6.39232	6.55459	6.40939	6.83289	6.56986	6.58496	6.75489
ENSMUSG00000035439.13	-0.0721718	4.34546	0.186189	0.667582	0.8993	Haus8	6.16993	6.35755	5.93074	6.12928	5.80735	6.33985	5.80735	6.26679	6.6865	5.9542
ENSMUSG00000022792.16	0.108474	3.48539	0.186129	0.667632	0.8993	Yars2	5.42626	5.49185	4.70044	4.39232	5.90689	5.49185	5.32193	5.2854	5.08746	5.32193
ENSMUSG00000047443.14	0.106545	4.80764	0.186434	0.667664	0.8993	Erfe	6.42626	6.39232	6.37504	5.85798	6.52356	7.07682	5.83289	6.49185	6.75489	6.44294
ENSMUSG00000085105.2	-0.237734	1.27293	0.186066	0.667685	0.8993	Gm12758	1.58496	1.58496	2.58496	3.16993	3	2	1.58496	2.80735	2.58496	3.32193
ENSMUSG00000072572.9	-0.228484	1.22232	0.185982	0.667755	0.899315	Slc39a2	1	2.80735	2.32193	2.80735	3.58496	3	3.16993	3.16993	2.32193	3.16993
ENSMUSG00000020198.8	0.048696	7.47676	0.185826	0.667886	0.899372	Ap3d1	9.14466	9.07682	9.41151	9.20945	9.25739	9.32418	9.16239	9.20457	9.33985	9.10329
ENSMUSG00000024397.14	0.126739	4.07979	0.186059	0.667932	0.899372	Aif1	5.39232	5.67243	5.78136	5.93074	5.64386	5.97728	5.2854	5.75489	6.06609	4.85798
ENSMUSG00000002763.16	0.0519474	5.63179	0.185721	0.667974	0.899372	Pex6	7.24793	7.20945	7.5157	7.17991	7.61471	7.11894	7.26679	7.07682	7.58496	7.17991
ENSMUSG00000031799.9	-0.0737155	5.58284	0.185605	0.668083	0.89944	Tpm4	7.09803	7.17991	6.49185	7.45943	7.41785	7.40088	7.36632	7.16993	7.2854	7.45943
ENSMUSG00000020474.11	-0.112161	3.17845	0.185294	0.668333	0.899615	Polm	4.32193	5.16993	5.45943	5.16993	5.20945	5.45943	5.16993	5.70044	5.24793	5.04439
ENSMUSG00000108808.1	-0.146051	2.65761	0.185283	0.668342	0.899615	Gm45204	3	3.45943	3.45943	4.16993	4.39232	3.16993	3.90689	3.70044	4.16993	3.58496
ENSMUSG00000046556.7	0.0811315	4.35141	0.185192	0.668419	0.899615	Zfp319	6.37504	5.49185	6.42626	5.55459	6.16993	5.67243	6.10852	5.90689	5.04439	6.33985
ENSMUSG00000022811.17	0.0453114	7.26266	0.185049	0.668539	0.899615	Zfp148	8.82972	9.09276	9.29692	8.99152	9.13443	8.90087	9.24793	8.76818	8.94251	9.1472
ENSMUSG00000032232.14	0.0620816	7.17195	0.185065	0.668594	0.899615	Cgnl1	8.9629	9.20457	9.67419	9.48784	9.37069	9.01959	8.82655	9.48784	9.23362	9.30378
ENSMUSG00000107994.1	0.083142	4.30454	0.184947	0.668624	0.899615	D830050J10Rik	5.75489	6.2854	6.20945	5.85798	5.52356	6.35755	5.58496	6.20945	6.14975	5.67243
ENSMUSG00000030298.10	-0.0619459	5.23112	0.184833	0.668721	0.899615	Sec13	7.2854	6.80735	6.40939	6.37504	6.72792	6.75489	6.76818	6.52356	6.80735	6.9542
ENSMUSG00000102139.1	-0.261192	1.55473	0.184826	0.668727	0.899615	Gm37109	1.58496	1	2.80735	2.80735	0	3.16993	2.80735	2.58496	2.80735	2.58496
ENSMUSG00000028851.6	0.046754	7.79365	0.184737	0.668802	0.899615	Nudc	9.27612	9.52356	9.36632	9.65284	9.61839	9.67772	9.36194	9.61471	9.52552	9.48784
ENSMUSG00000022840.9	0.0723939	5.67396	0.184671	0.668857	0.899615	Adcy5	7.19967	7.61471	7.53916	6.80735	7.45943	7.59246	6.67243	7.59991	7.76818	7.43463
ENSMUSG00000043999.6	0.194126	1.80474	0.184508	0.668994	0.899615	Gpr75	4.80735	3	3.90689	4.08746	3.45943	3	3.70044	2	3.90689	4
ENSMUSG00000029084.5	0.189145	2.21983	0.184472	0.669025	0.899615	Cd38	4.08746	4	3.58496	2.32193	3.90689	3.32193	3.70044	3.70044	2.32193	3.70044
ENSMUSG00000034023.16	0.168786	2.35241	0.184398	0.669087	0.899615	Fancd2	2.32193	3.58496	3.80735	3	4.80735	3.32193	3.45943	4.08746	3.58496	3.32193
ENSMUSG00000109089.1	0.172533	2.4741	0.184388	0.669096	0.899615	4833411C07Rik	4.24793	4.52356	4.58496	3.70044	4.16993	4.24793	4.32193	3.58496	4.32193	4.08746
ENSMUSG00000051579.10	0.0484471	6.254	0.184338	0.669137	0.899615	Tceal8	7.76155	7.96	8.04985	8.11374	7.98299	8.10852	7.85798	8.03342	7.96	8.03342
ENSMUSG00000054383.2	-0.289184	1.03458	0.184286	0.669182	0.899615	Pnma1	2.32193	2.80735	1	2.80735	1.58496	2.32193	3.16993	2.32193	1	2.80735
ENSMUSG00000049421.13	0.0450126	7.00727	0.184195	0.669258	0.899615	Zfp260	8.95128	8.80413	8.89785	8.71425	8.81698	8.87344	8.82337	8.92481	8.76487	8.77149
ENSMUSG00000022508.5	0.0811977	4.04194	0.184179	0.669272	0.899615	Bcl6	6.39232	5.88264	6.06609	5.52356	6.14975	6.04439	5.72792	5.83289	6.35755	5.93074
ENSMUSG00000049517.8	0.0977678	3.39231	0.183976	0.669443	0.899674	Rps23	5.58496	5.12928	5.64386	5.20945	5.08746	5.70044	5.52356	5.24793	4.9542	5.49185
ENSMUSG00000024234.7	0.0794464	4.36778	0.183842	0.669556	0.899674	Mtpap	5.93074	6.45943	6.10852	5.70044	6.61471	5.83289	5.90689	6.30378	6	6.08746
ENSMUSG00000025485.13	-0.0567346	5.83412	0.183746	0.669637	0.899674	Ric8a	7.62936	7.53916	7.74819	7.54689	7.45943	7.91886	7.74147	7.76155	7.81378	7.44294
ENSMUSG00000056952.13	-0.0972813	5.94433	0.184334	0.669639	0.899674	Tatdn2	7.42626	7.45121	7.2384	7.70044	7.47573	7.93074	7.56986	7.98299	7.74819	7.20945
ENSMUSG00000033940.8	0.0396678	7.36182	0.183673	0.669698	0.899674	Brk1	9.2503	9.10591	9.20701	9.23601	9.33762	9.32418	9.10591	9.36413	9.2503	9.13699
ENSMUSG00000053886.4	0.153186	2.1942	0.18362	0.669743	0.899674	Sh2d4a	3.45943	4.16993	4.58496	4	4.24793	3.58496	4	3.80735	4.08746	4
ENSMUSG00000026238.14	0.094868	9.22575	0.184205	0.669866	0.899674	Ptma	10.8773	11.5211	11.117	10.9189	11.1137	11.207	11.0701	11.2264	10.7541	11.1618
ENSMUSG00000035109.14	-0.238247	1.14512	0.183331	0.669988	0.899674	Shc4	4	3.32193	2	1.58496	1	4.08746	3	3.16993	3.58496	3.16993
ENSMUSG00000028294.15	0.168622	2.42893	0.18333	0.669989	0.899674	Cfap206	3	3	5.24793	4.75489	3.16993	3.58496	5	3.16993	3.58496	3.58496
ENSMUSG00000034911.8	-0.0881558	4.36256	0.183303	0.670012	0.899674	Ushbp1	5.70044	5.67243	6.02237	5.80735	5.35755	6.02237	6.06609	5.58496	5.97728	5.93074
ENSMUSG00000024654.8	0.0695141	4.94807	0.183257	0.67005	0.899674	Asrgl1	7.08746	6.98868	6.30378	6.84549	6.45943	6.93074	6.64386	6.98868	6.71425	6.56986
ENSMUSG00000054387.13	0.0426943	6.90236	0.183182	0.670113	0.899674	Mdm4	8.54689	8.53528	9.05528	8.93074	8.78463	8.56986	8.84862	8.84235	8.49985	8.7211
ENSMUSG00000034285.15	-0.0501599	6.12514	0.18318	0.670115	0.899674	Nipsnap1	8.07682	7.74147	7.85798	7.41785	8.02237	7.94251	7.9542	8.03892	7.91289	7.70044
ENSMUSG00000031723.8	0.0837318	3.86507	0.183152	0.670139	0.899674	Txnl4b	6	5.39232	5.67243	5.83289	5.85798	5.72792	5.58496	6.12928	5.32193	5.61471
ENSMUSG00000037784.14	-0.199757	2.03344	0.182874	0.670375	0.899912	Dzip1l	3.58496	2.32193	3.16993	2.32193	3.32193	3.90689	2.80735	3.16993	4.08746	3.58496
ENSMUSG00000024007.15	0.0774878	5.83794	0.182803	0.670611	0.900149	Ppil1	7.33985	8	7.67948	7.33985	7.57743	7.76818	7.45121	7.72792	7.5157	7.60733
ENSMUSG00000035151.12	-0.066336	5.42721	0.182344	0.670823	0.900356	Elmod2	7.54689	7.75489	7.40088	6.83289	7.53138	7.31288	7.53916	7.50779	7.59991	7.2854
ENSMUSG00000103672.1	0.217478	1.63128	0.182036	0.671085	0.900628	Gm37621	3.32193	3.16993	4.32193	3.45943	3.16993	2.80735	3.16993	3.58496	3.32193	3
ENSMUSG00000059920.9	0.0727452	4.1937	0.181922	0.671182	0.900679	4930453N24Rik	5.64386	6	5.67243	6.22882	6.16993	5.61471	5.88264	6.14975	5.93074	5.39232
ENSMUSG00000047591.5	-0.265975	1.10615	0.18157	0.671481	0.900946	Mafa	2.58496	1.58496	1	2	3.16993	2	2.32193	2.32193	2	3
ENSMUSG00000030226.12	0.121776	3.20644	0.181549	0.671499	0.900946	Lmo3	5.35755	4.85798	5.16993	4.64386	4.75489	5.20945	3.70044	5.16993	5.42626	4.75489
ENSMUSG00000056004.16	0.0540957	6.44387	0.181413	0.671614	0.901012	9330182L06Rik	8.78136	8.27146	8.53138	8.24793	8.32643	8.38802	8.10852	8.74819	8.41363	8.14975
ENSMUSG00000022760.17	0.0724354	4.63524	0.181343	0.671674	0.901012	Thap7	6.2854	6.61471	6.14975	6.40939	6.65821	6.96578	6.39232	6.74147	6.24793	6.45943
ENSMUSG00000007050.17	0.0611468	6.07325	0.181284	0.671725	0.901012	Lsm2	7.76155	8.01123	7.32193	7.40088	7.94251	8.16993	7.92481	7.6865	7.8009	7.72792
ENSMUSG00000022500.15	-0.0995232	3.4629	0.181209	0.671788	0.901018	Litaf	5.16993	4.90689	4.85798	4.70044	5.16993	5.20945	5.52356	5.20945	4.70044	5.08746
ENSMUSG00000021248.9	-0.0472079	9.34755	0.181107	0.671875	0.901056	Tmed10	11.2402	11.3326	11.0238	11.0293	11.3009	11.4351	11.0914	11.4651	11.2946	11.2603
ENSMUSG00000074579.13	0.143199	2.51295	0.181038	0.671934	0.901056	Lekr1	4.16993	3	4.75489	4.45943	4.58496	3.58496	4.32193	4.08746	4.16993	4.08746
ENSMUSG00000050600.5	-0.238317	1.57684	0.180774	0.672159	0.901265	Zfp831	1	3.58496	3.16993	2.32193	3	2.58496	3.32193	3.32193	3.45943	1
ENSMUSG00000015023.7	0.0603039	5.41646	0.180673	0.672245	0.901265	Ddx19a	7.09803	7.40939	7.27612	6.88264	6.93074	7.25739	7.26679	6.88264	7.06609	7.26679
ENSMUSG00000042729.11	0.103867	3.38051	0.180647	0.672267	0.901265	Wdr74	5.12928	4.70044	5.2854	5.49185	4.45943	5.64386	5.61471	5.16993	4.85798	4.70044
ENSMUSG00000104436.1	0.178676	2.49591	0.180516	0.672396	0.901359	Gm37423	2.58496	3	3.90689	5.67243	4.24793	3.45943	4.32193	3.32193	4.24793	4
ENSMUSG00000018733.10	0.0946635	3.90331	0.180369	0.672505	0.901362	Pex12	6.16993	5.61471	6	5.32193	6.04439	5.20945	5.85798	6.22882	5.04439	5.24793
ENSMUSG00000112759.1	-0.256773	1.51573	0.180256	0.672601	0.901362	Gm47615	1.58496	2.58496	2.32193	2	4.24793	2.58496	3	2.32193	3.45943	3.16993
ENSMUSG00000040584.8	0.227227	2.53535	0.180567	0.672691	0.901362	Abcb1a	4.39232	4.52356	2.80735	4	2.32193	5	2.58496	3.90689	4.75489	3
ENSMUSG00000024011.17	0.187625	3.17229	0.180416	0.672807	0.901362	Pi16	5.16993	5.04439	4.32193	3.90689	4.45943	3.80735	4.70044	3.80735	4.9542	3.70044
ENSMUSG00000020228.11	0.0970182	3.78785	0.180009	0.672812	0.901362	Helb	5.45943	5.80735	5.70044	5.85798	5.24793	5.16993	5.78136	5.32193	5.49185	5.35755
ENSMUSG00000036932.14	0.0575178	5.23425	0.179994	0.672825	0.901362	Aifm1	6.91886	7.04439	7.2384	6.89482	7.08746	7.03342	6.90689	7.01123	7.17991	6.85798
ENSMUSG00000100075.1	0.132947	2.70045	0.179911	0.672896	0.901362	1700018L02Rik	4.39232	4.52356	4.64386	4.08746	5.24793	4.08746	4.58496	4.52356	4.32193	4.16993
ENSMUSG00000014444.17	-0.0946016	4.30737	0.179879	0.672923	0.901362	Piezo1	5.55459	6.26679	5.93074	4.52356	6.22882	5.85798	5.9542	5.61471	6.20945	6
ENSMUSG00000018574.14	-0.043026	7.22394	0.179873	0.672928	0.901362	Acadvl	9.10591	9.05799	9.05528	8.76818	9.21432	9.14466	9.08215	9.05528	9.16239	9.20945
ENSMUSG00000028221.3	-0.0733201	4.43352	0.179633	0.673134	0.901513	Pip4p2	6.20945	5.88264	6.22882	5.97728	6.12928	6.12928	6.22882	6.42626	6.18982	5.85798
ENSMUSG00000006344.17	0.112749	3.30159	0.179604	0.673159	0.901513	Ggt5	4.80735	5.20945	4.45943	4.75489	4.52356	5.35755	5.12928	4.75489	4.45943	4.85798
ENSMUSG00000034826.14	0.134263	2.74321	0.179532	0.67322	0.901517	Nup54	3.90689	4.64386	3.32193	4.80735	3.90689	4.75489	4.75489	4.45943	3.45943	3.70044
ENSMUSG00000118071.1	-0.0717215	4.85848	0.179386	0.673345	0.901604	AC166172.4	6.76818	6.91886	6.85798	6.55459	6.33985	6.44294	6.84549	6.80735	6.45943	6.79442
ENSMUSG00000042851.17	-0.0857358	4.72693	0.178625	0.673998	0.9024	Zc3h6	6.50779	5.83289	6.6865	6.08746	6.67243	6.02237	6.75489	6.02237	6.55459	6.30378
ENSMUSG00000028036.6	0.2039	1.38206	0.178332	0.67425	0.902552	Ptgfr	3.16993	3.16993	2.58496	3.90689	3.58496	3.80735	2.58496	3.32193	3.32193	3.45943
ENSMUSG00000073002.9	-0.0788804	4.07718	0.178216	0.67435	0.902552	Vamp5	5.72792	5.42626	5.64386	5.39232	5.80735	5.61471	6.14975	5.72792	4.70044	5.85798
ENSMUSG00000066964.2	-0.137193	2.31855	0.178201	0.674362	0.902552	Tmem211	3.16993	3.90689	3.58496	4	3.32193	4.45943	3.80735	4	4.24793	3.58496
ENSMUSG00000005150.16	0.0621837	5.94568	0.178162	0.674395	0.902552	Wdr83	7.67243	7.91289	7.76818	7.70044	7.75489	7.5157	7.58496	7.72792	7.83289	7.50779
ENSMUSG00000036304.14	0.062516	6.04518	0.178125	0.674428	0.902552	Zdhhc23	7.57743	7.56224	7.86419	7.79442	8.02237	7.79442	7.76155	7.53916	7.56224	8.06609
ENSMUSG00000033777.4	0.278249	0.847798	0.178047	0.674495	0.902552	Tlr13	2.80735	2	1	1.58496	3.32193	3	0	2.80735	2.32193	2.80735
ENSMUSG00000062908.12	-0.0838526	4.05829	0.178013	0.674524	0.902552	Acadm	5.85798	5.42626	5.75489	6.12928	5.97728	5	5.80735	5.70044	5.83289	6
ENSMUSG00000033728.14	0.0506416	6.3108	0.177828	0.674684	0.902661	Lrrc14	8.29462	8.04985	8.0607	8.34873	8.15987	8.04985	8.29002	8.224	8.04439	7.92481
ENSMUSG00000027722.14	0.115183	3.23213	0.177781	0.674724	0.902661	Spata5	5.20945	5	5.39232	5.08746	3.58496	4.45943	5	4.70044	4.39232	5.08746
ENSMUSG00000059439.15	0.0592947	5.23447	0.177544	0.674928	0.90281	Bcas3	7.31288	6.85798	6.74147	7.03342	6.94251	7.01123	7.32193	6.6865	6.65821	7.08746
ENSMUSG00000041199.3	-0.0660932	4.36389	0.177515	0.674953	0.90281	Rpusd1	6.10852	6.04439	6.08746	6.52356	5.83289	5.97728	5.9542	6.33985	6.06609	6.37504
ENSMUSG00000027597.15	-0.130491	2.94332	0.177313	0.675127	0.902963	Ahcy	4.85798	4.90689	4.75489	4	5.08746	5	4.39232	5.39232	4.58496	5.16993
ENSMUSG00000018509.8	0.0943744	3.36344	0.177241	0.675189	0.902967	Cenpv	5.32193	5.04439	4.58496	4.75489	4.75489	5.49185	4.90689	4.90689	5.04439	5.08746
ENSMUSG00000049922.8	0.0771688	5.24476	0.177073	0.675334	0.903082	Slc35c1	7.62936	7.50779	6.97728	6.30378	6.62936	7.17991	6.84549	7.05528	7.22882	7.02237
ENSMUSG00000024039.15	0.20978	1.60072	0.176833	0.675541	0.903281	Cbs	2	3.45943	1	3.70044	3.45943	2.58496	3	3.16993	3	1.58496
ENSMUSG00000046618.7	0.15373	3.85064	0.177139	0.675674	0.903344	Olfml2a	4.52356	5.88264	4.64386	4.64386	5.83289	5.64386	5.04439	4.52356	5.55459	5.24793
ENSMUSG00000030672.12	-0.312446	2.91944	0.177312	0.675739	0.903344	Mylpf	3.45943	3.80735	3.45943	3.70044	2.80735	3.70044	3.16993	3.70044	4.16993	3.45943
ENSMUSG00000037933.16	-0.060168	5.44145	0.176535	0.675799	0.903344	Bicd2	6.75489	6.76818	6.98868	7.31288	7.30378	7.11894	6.89482	7.30378	7.2384	7.04439
ENSMUSG00000059395.4	0.154924	2.21008	0.176504	0.675825	0.903344	Nkapl	3.45943	2.32193	3.45943	4.16993	4.39232	3.16993	3.45943	2.80735	3.58496	4.08746
ENSMUSG00000068601.2	-0.186569	1.82571	0.176346	0.675963	0.903449	Gm10244	3	3.45943	2.80735	3.16993	4	4	4.39232	3	4.08746	2.58496
ENSMUSG00000091764.3	0.216263	1.38568	0.175765	0.676466	0.903942	Zfp964	3.16993	2.32193	3.90689	2.32193	3.16993	2.58496	2.58496	2.80735	2	3.70044
ENSMUSG00000097456.7	-0.243752	1.17472	0.17573	0.676496	0.903942	Gm16958	3.70044	2.58496	3.58496	0	2.32193	1.58496	2.32193	3.70044	2.58496	1.58496
ENSMUSG00000034429.15	0.0753533	4.26152	0.175715	0.676509	0.903942	Zfp707	6.04439	6.08746	6.30378	5.85798	5.93074	5.55459	6	6.04439	5.80735	5.83289
ENSMUSG00000097589.9	0.0715063	5.2203	0.17556	0.676643	0.904	Dleu2	7.11894	6.75489	6.93074	7.12928	7.31288	6.72792	7	6.75489	7.20945	6.76818
ENSMUSG00000062729.11	0.0863505	4.74788	0.175529	0.676671	0.904	Ppox	5.85798	5.83289	6.14975	6.83289	6.52356	6.30378	6.20945	6.22882	6.20945	6.42626
ENSMUSG00000037712.16	-0.0603373	5.32829	0.175282	0.676884	0.904182	Fermt2	7.16993	6.79442	6.61471	6.62936	6.55459	6.75489	6.98868	6.40939	6.82018	6.84549
ENSMUSG00000014329.14	0.0487854	6.71769	0.175236	0.676925	0.904182	Bicc1	8.33985	8.61839	8.72792	8.18488	8.27612	8.48382	8.61471	8.37069	8.3443	8.34873
ENSMUSG00000059027.14	0.150163	2.36059	0.175094	0.677048	0.904211	9630013D21Rik	3.45943	3.70044	5	4.45943	4	3.90689	4.16993	4.08746	3.58496	4
ENSMUSG00000053293.9	-0.0555736	6.62528	0.175074	0.677065	0.904211	Pom121	8.28077	8.60363	7.99435	8.23362	8.61839	8.30834	8.33985	8.55459	8.58496	8.15482
ENSMUSG00000013858.14	-0.0444263	6.90707	0.174978	0.677149	0.904244	Tmem259	8.5812	8.75489	8.45533	8.58871	8.55075	8.78463	8.62571	8.65821	8.74819	8.75822
ENSMUSG00000005034.15	0.044833	7.19664	0.174643	0.67744	0.90452	Prkacb	9.19967	8.92778	9.33092	8.86419	9.16742	8.84862	9.11634	9.01959	8.90388	9.10066
ENSMUSG00000024242.15	0.0851266	4.01926	0.174605	0.677473	0.90452	Map4k3	5.72792	6.20945	6.12928	6.16993	5.52356	5.45943	6.06609	5.42626	5.52356	6.20945
ENSMUSG00000032501.9	-0.062262	6.77827	0.174412	0.677701	0.904681	Trib1	8.18982	8.55459	8.36632	8.77808	8.89178	8.56605	8.31288	8.49586	8.97728	8.73471
ENSMUSG00000027478.15	-0.118334	3.17298	0.17433	0.677713	0.904681	Dnmt3b	4.32193	3.80735	5.45943	4.08746	4.70044	4.64386	4.24793	5.32193	4.52356	4.75489
ENSMUSG00000055067.15	0.060637	5.42987	0.174261	0.677773	0.904683	Smyd3	7.09803	6.91886	7.42626	7.56224	7.83289	7.03342	7.09803	7.61471	7.26679	7.15987
ENSMUSG00000039153.16	-0.256089	1.43568	0.174192	0.677833	0.904684	Runx2	3	2.80735	2.32193	2.80735	2.80735	2.32193	3.58496	1.58496	3.45943	2.58496
ENSMUSG00000026803.17	0.0612583	5.05898	0.173953	0.678041	0.904851	Ttf1	6.9542	6.71425	6.71425	6.93074	7.02237	6.65821	6.88264	6.83289	6.83289	6.61471
ENSMUSG00000026480.12	0.190901	1.30523	0.173913	0.678077	0.904851	Ncf2	2.58496	3.45943	3.80735	3.16993	3.45943	3	3.45943	3.16993	3.32193	2.80735
ENSMUSG00000032384.16	-0.0484097	6.14251	0.173505	0.678433	0.905128	Csnk1g1	7.70044	7.76818	8.15482	7.71425	7.77479	7.7211	8.01681	7.73471	7.85175	7.96
ENSMUSG00000030256.11	-0.0769164	4.51786	0.173277	0.678632	0.905128	Bhlhe41	5.88264	6.32193	6.04439	5.90689	6.14975	6.30378	6.16993	6.10852	6.42626	6.04439
ENSMUSG00000102422.1	-0.196897	2.11321	0.173317	0.678668	0.905128	Iqschfp	4	3.32193	4.24793	4.52356	3.90689	3.32193	4.90689	3.32193	3.16993	4.70044
ENSMUSG00000027457.15	-0.0495545	6.14566	0.173173	0.678723	0.905128	Snph	8.37504	7.87036	8.00562	7.83289	7.98299	7.9542	7.90087	8.31741	8.04439	7.98299
ENSMUSG00000036091.8	0.224235	1.38274	0.173147	0.678745	0.905128	Hyal3	3.32193	1.58496	2	2.58496	4.32193	2.32193	2	2.58496	2.58496	3.58496
ENSMUSG00000010554.14	0.0516407	5.76565	0.173098	0.678788	0.905128	Mettl16	7.41785	7.52356	7.27612	7.43463	7.12928	7.46761	7.19967	7.26679	7.53138	7.39232
ENSMUSG00000017417.14	0.126564	2.91101	0.173056	0.678825	0.905128	Plxdc1	4.16993	4.24793	4.90689	4.16993	5.2854	4.64386	4.32193	4.90689	4.08746	4.70044
ENSMUSG00000084999.2	-0.202241	1.72983	0.173025	0.678852	0.905128	Gm15839	4.64386	3.32193	1	4.39232	4.08746	3.16993	4.52356	4.16993	3.58496	2.32193
ENSMUSG00000034290.9	-0.0399583	7.05391	0.172924	0.67894	0.905128	Nek9	8.97728	9	9.07414	8.79116	8.81378	8.8857	8.82655	9.10591	9.05528	8.88264
ENSMUSG00000036533.9	-0.111877	3.52176	0.172882	0.678977	0.905128	Cdc42ep3	5.45943	5.12928	5	5.42626	4.08746	4.85798	4.90689	5.45943	5.35755	4.90689
ENSMUSG00000074796.10	-0.196583	1.9332	0.17288	0.678979	0.905128	Slc4a11	3.45943	2.80735	3.16993	2.58496	3.32193	3.32193	3.70044	2.80735	2.80735	3.58496
ENSMUSG00000059003.12	-0.112222	3.76476	0.172863	0.678994	0.905128	Grin2a	4.70044	4.08746	5.32193	5.32193	4.70044	4.64386	5	5.08746	4.70044	5.24793
ENSMUSG00000044066.14	-0.0832615	4.3202	0.172543	0.679274	0.905158	Cep68	6.24793	6.24793	5.90689	5.42626	5.72792	6.12928	6.32193	6.24793	5.55459	6.12928
ENSMUSG00000106739.1	0.174685	2.10562	0.172469	0.679339	0.905158	Gm43499	4.08746	3.90689	5.2854	2.32193	2.58496	4.08746	4.64386	3.70044	3.70044	3.32193
ENSMUSG00000078931.4	-0.21467	1.60392	0.172413	0.679389	0.905158	Pdf	3	3.32193	3.16993	3.45943	3.16993	2	2	4.45943	2.32193	2.58496
ENSMUSG00000039810.11	-0.0666918	4.6777	0.172385	0.679413	0.905158	Zc3h10	6.79442	6.59991	6.87036	6.32193	6.30378	5.97728	6.10852	6.49185	6.85798	6.74147
ENSMUSG00000020374.16	0.255971	1.37657	0.172371	0.679425	0.905158	Rasgef1c	1	0	3.80735	1	2.80735	3.45943	3.16993	2.32193	2	2.32193
ENSMUSG00000022020.15	-0.0744186	4.81596	0.172357	0.679437	0.905158	Naa16	6.24793	6.39232	5.67243	7.05528	6.18982	6.56986	6.53916	6.70044	6.42626	6.30378
ENSMUSG00000021280.9	0.108513	3.22648	0.172234	0.679545	0.905158	Exoc3l4	4.80735	4.85798	4.45943	4.64386	4.75489	5.08746	4.85798	5.08746	4.16993	4.45943
ENSMUSG00000031311.17	-0.0422374	6.5412	0.172212	0.679565	0.905158	Nono	8.37069	8.14975	8.40514	8.24317	8.36632	8.09276	8.45121	8.25739	8.26209	8.40939
ENSMUSG00000071252.6	0.0513824	5.60157	0.172122	0.679643	0.905158	2210408I21Rik	7.2854	7.17991	7.73471	7.49185	7.24793	7.6865	7.59991	7.19967	7.19967	7.59991
ENSMUSG00000015202.13	0.173961	2.16152	0.172102	0.679661	0.905158	Cnksr3	4.70044	3.45943	4.24793	3.70044	2	2.80735	3.90689	3.16993	3.45943	3.70044
ENSMUSG00000049960.4	-0.0428198	6.21742	0.172094	0.679668	0.905158	Mrps16	8.15987	8.19967	7.9542	7.91886	8.09276	8.01681	7.94251	8.29002	8.12928	8.07146
ENSMUSG00000040524.9	0.0890996	3.92452	0.171987	0.679762	0.905186	Zfp609	4.70044	5.67243	5	5.75489	5.52356	5	5.2854	5.16993	5.12928	5.52356
ENSMUSG00000022468.12	-0.128815	2.48567	0.171884	0.679852	0.905186	Endou	5.35755	4.70044	4.32193	3.90689	4.32193	4.39232	4	4.64386	4.70044	5.12928
ENSMUSG00000028692.14	0.0565059	8.70465	0.171929	0.679866	0.905186	Akr1a1	10.3729	10.5821	10.4388	10.6795	10.5498	10.6184	10.5755	10.6475	10.3443	10.4737
ENSMUSG00000026209.15	0.05003	6.92942	0.171743	0.679976	0.905254	Dnpep	8.96	8.82972	8.40514	8.50383	8.82018	8.8857	8.83289	8.60363	8.84235	8.64386
ENSMUSG00000022245.15	-0.171079	1.91792	0.171321	0.680348	0.90567	Skor1	1.58496	3	3.80735	3.70044	2.80735	3.32193	3.58496	2.80735	3.32193	3.58496
ENSMUSG00000020801.8	-0.154869	2.79445	0.171155	0.680494	0.905786	Med31	4.16993	4.58496	4.32193	4	3.80735	4.58496	4.39232	4.58496	3.90689	4.70044
ENSMUSG00000031976.14	0.134285	2.43837	0.170968	0.680658	0.905925	Urb2	4.39232	4.32193	3.70044	4.24793	4.58496	3.90689	4.52356	2.80735	4.16993	4.32193
ENSMUSG00000029389.17	0.070184	4.66968	0.170793	0.680812	0.906052	Ddx55	6.44294	6.26679	6.14975	6.72792	6.45943	6.52356	6.42626	6.62936	6.16993	6.14975
ENSMUSG00000006763.14	-0.0772012	4.2293	0.170379	0.681178	0.90646	Saal1	6	5.97728	5.9542	5.9542	5.64386	5.58496	5.52356	6.32193	5.97728	5.88264
ENSMUSG00000022679.13	-0.0793175	4.33069	0.170135	0.681393	0.906605	Mpv17l	6.33985	6.06609	6.2854	5.72792	6.45943	5.75489	6.39232	6.22882	6.04439	6.16993
ENSMUSG00000037890.13	0.0906511	3.95301	0.169957	0.681551	0.906605	Wdr19	6.26679	5.45943	5.85798	5.72792	5.2854	5.64386	5.32193	5.42626	5.90689	5.72792
ENSMUSG00000021806.4	-0.0654519	5.67032	0.169726	0.681755	0.906605	Nid2	7.45121	7.3837	7.40088	6.71425	7.02237	7.06609	7.40939	7.52356	7.17991	7
ENSMUSG00000021763.17	0.0947988	4.2466	0.169722	0.681759	0.906605	BC067074	5.70044	6.04439	6.02237	5.88264	5.9542	5.35755	5.58496	6.02237	5.58496	5.83289
ENSMUSG00000027639.16	-0.0555341	6.03889	0.169697	0.681781	0.906605	Samhd1	7.48382	7.5157	7.91289	7.49185	7.79442	7.65105	7.67948	7.56224	7.86419	7.76155
ENSMUSG00000020774.9	-0.180854	1.77344	0.169638	0.681833	0.906605	Aspa	3	2	4	2.58496	2.80735	3.32193	3.70044	3.32193	3.16993	3
ENSMUSG00000029206.13	0.0853799	4.03296	0.169635	0.681835	0.906605	Nsun7	5.16993	5.78136	5.97728	5.72792	5.64386	5.08746	5.70044	5.2854	5.58496	5.61471
ENSMUSG00000033596.5	0.0719523	5.33786	0.169625	0.681848	0.906605	Rfwd3	7.26679	7.39232	7.59991	6.98868	7.59991	6.47573	7.21917	6.9542	7.37504	7.20945
ENSMUSG00000028453.10	0.173366	2.25808	0.169614	0.681854	0.906605	Fancg	4	4.24793	3.32193	4.08746	4.08746	3	3.70044	3.70044	3.90689	3.58496
ENSMUSG00000105584.1	0.0744718	5.06594	0.169567	0.681896	0.906605	Gm42588	6.53916	6.84549	7.15987	6.39232	7.37504	6.32193	6.84549	6.85798	6.65821	6.6865
ENSMUSG00000106772.1	-0.154566	2.66282	0.169518	0.681939	0.906605	Gm43794	2.32193	3.45943	3	4.64386	4.85798	4.32193	4.32193	3.58496	4.39232	4.52356
ENSMUSG00000019189.13	-0.0734816	8.18006	0.1699	0.682007	0.906617	Rnf145	9.59059	9.92481	10.0741	10.0362	9.96434	9.75822	9.84235	10.1849	10.0028	9.84392
ENSMUSG00000006360.11	0.0724109	5.60328	0.169093	0.682386	0.90689	Crip1	7.90689	7.40939	7.03342	7.5157	7.12928	7.9542	7.87036	7.5157	7.06609	7.31288
ENSMUSG00000035045.17	0.138625	2.45463	0.168974	0.682421	0.90689	Zc3h12b	3.58496	4.32193	4.39232	4.64386	5.20945	3.70044	4.52356	5	3.45943	3.58496
ENSMUSG00000015341.17	-0.209877	1.31282	0.168889	0.682496	0.90689	Golga7	2.80735	3.45943	1	2	3.32193	3	2.80735	2.80735	3.16993	3.16993
ENSMUSG00000085862.2	-0.170148	1.90918	0.168881	0.682504	0.90689	Gm13483	4.39232	3	3.45943	3.16993	3.58496	3.90689	4.52356	4.45943	2.32193	2.58496
ENSMUSG00000007476.18	-0.0542694	5.39508	0.168866	0.682517	0.90689	Lrrc8a	6.98868	7.13955	7.30378	7.6865	7.24793	6.85798	7.5157	7.21917	7.34873	7.09803
ENSMUSG00000047909.11	-0.103996	3.68087	0.168647	0.682712	0.90689	Ankrd16	6.06609	5.32193	5.08746	5	5.12928	5.24793	5.61471	5.67243	5.16993	5.04439
ENSMUSG00000024498.16	-0.0487272	6.31217	0.168606	0.682748	0.90689	Tcerg1	7.70044	8.13443	7.69349	8.23362	7.90087	7.89482	8.37504	7.70044	7.97154	8.00562
ENSMUSG00000056155.6	-0.161312	2.09749	0.168516	0.682828	0.90689	Nanos3	2.32193	3.32193	4.39232	4.08746	4.16993	3.16993	3.58496	4	4.32193	3.45943
ENSMUSG00000074513.9	-0.0502635	5.78564	0.168509	0.682834	0.90689	Arfip1	7.50779	7.78136	7.56986	7.6865	7.78136	7.56986	7.85175	7.96578	7.48382	7.50779
ENSMUSG00000049230.8	0.257138	1.25863	0.168486	0.682855	0.90689	Gm9833	2	2.32193	3.16993	3	0	3.70044	2.58496	2.80735	3	1.58496
ENSMUSG00000026319.13	-0.0585413	5.07077	0.168475	0.682865	0.90689	Relch	6.9542	6.62936	6.56986	7.13955	6.74147	6.67243	6.85798	6.64386	6.70044	7.22882
ENSMUSG00000049295.17	0.0607053	7.08385	0.16845	0.68296	0.906937	Zfp219	8.62936	8.89178	8.87958	8.93074	8.8392	8.44708	8.86728	8.65464	8.53138	8.87652
ENSMUSG00000017670.16	-0.0680548	4.62392	0.168194	0.683114	0.907064	Elmo2	6.52356	6.04439	6.14975	6.14975	6.20945	5.75489	6.39232	6.32193	6.30378	5.93074
ENSMUSG00000035112.17	-0.2875	1.21026	0.167845	0.683425	0.907385	Wnk4	1.58496	3.70044	0	2	2	2.58496	0	0	4	2.80735
ENSMUSG00000047767.17	-0.0521753	6.27589	0.167789	0.683475	0.907385	Atg16l2	8.49985	7.88874	8.40088	7.9542	7.85798	7.83289	8.10329	8.23362	8.09803	8.12928
ENSMUSG00000020241.13	0.165821	4.84388	0.168176	0.683747	0.907667	Col6a2	5.75489	6.30378	4.90689	5.70044	5.85798	6.83289	5.52356	5.2854	6.50779	6.04439
ENSMUSG00000074305.9	-0.062891	5.02904	0.167262	0.683945	0.907835	Peak1	6.84549	6.67243	7.21917	6.62936	6.10852	6.70044	6.87036	6.94251	6.70044	6.71425
ENSMUSG00000040280.10	-0.201686	1.52807	0.167197	0.684003	0.907835	Ndufa4l2	4.08746	2	2.58496	2.32193	3.16993	2.32193	4	2	2.58496	3.16993
ENSMUSG00000026807.8	0.209976	1.89442	0.167113	0.684078	0.907835	Ak8	4	3.58496	2.32193	1	3.16993	3.58496	2.58496	2.58496	3	3.70044
ENSMUSG00000108102.1	-0.142977	2.18679	0.167066	0.68412	0.907835	Gm44437	4.08746	3.16993	4.52356	3.32193	3.70044	3	3.70044	3.45943	3.70044	4.39232
ENSMUSG00000027684.16	-0.0918884	3.69301	0.166927	0.684244	0.907835	Mecom	4.24793	4.70044	4.90689	5.35755	5.61471	5.16993	5.45943	4.85798	5.24793	5.12928
ENSMUSG00000024188.16	0.0432415	7.57925	0.166879	0.684287	0.907835	Luc7l	8.96	9.1267	9.13699	9.37721	9.39232	9.1267	9.25503	9.07146	9.17243	9.19229
ENSMUSG00000036985.12	0.0683527	6.03825	0.166912	0.684342	0.907835	Zdhhc9	7.53138	7.87652	7.86419	7.16993	7.6865	7.78136	7.25739	7.53138	7.92481	7.60733
ENSMUSG00000056260.15	0.0818348	4.42305	0.166757	0.684396	0.907835	Lrif1	6.02237	5.61471	6.55459	5.75489	5.90689	6.06609	5.97728	5.88264	5.97728	6.06609
ENSMUSG00000032020.15	-0.122072	3.09391	0.166745	0.684407	0.907835	Ubash3b	3.90689	4.39232	5.08746	4.32193	4.70044	4.52356	4.58496	3.80735	5.45943	4.52356
ENSMUSG00000073293.4	0.0823475	3.85857	0.166667	0.684477	0.907848	Nudt10	5.61471	5.61471	5.49185	5.72792	5.72792	5.58496	5.83289	5.45943	5.04439	5.78136
ENSMUSG00000014232.14	0.0649254	4.92085	0.166593	0.684542	0.907857	Cluap1	6.24793	6.30378	6.50779	6.72792	6.82018	6.56986	6.62936	6.67243	6.39232	6.35755
ENSMUSG00000075318.12	-0.10068	3.73231	0.16644	0.68468	0.90796	Scn2a	5.67243	5.52356	5.16993	4.45943	4.90689	4.85798	5.52356	4.9542	5.52356	5.12928
ENSMUSG00000086047.1	-0.245212	1.14026	0.166266	0.684836	0.908089	9530046B11Rik	1.58496	2.32193	3.58496	4.08746	2.80735	1	2.80735	2.32193	3	3.80735
ENSMUSG00000041483.14	0.0892988	3.73625	0.166139	0.684949	0.90812	Zfp281	5.39232	5.24793	5.12928	5.52356	5.85798	5.20945	5.42626	5.39232	5.20945	5.2854
ENSMUSG00000027423.15	-0.0527255	8.19196	0.165978	0.685094	0.90812	Snx5	10.0821	10.1972	10.1737	10.275	10.2408	9.89936	9.85331	10.5392	10.3276	9.97441
ENSMUSG00000040124.5	-0.0935128	3.60165	0.165939	0.685129	0.90812	Gorab	5.49185	4.80735	5.80735	6.08746	4.80735	5.12928	5.67243	5.61471	5.16993	5.49185
ENSMUSG00000024194.16	-0.0520102	5.81043	0.165923	0.685143	0.90812	Cuta	7.65821	7.66534	7.19967	7.47573	7.75489	7.8009	8.06609	7.76818	7.33092	7.50779
ENSMUSG00000105601.1	0.253312	0.902231	0.165908	0.685156	0.90812	Gm42725	2.58496	0	2	3.16993	2	2.32193	2.58496	2	0	2.80735
ENSMUSG00000021413.9	0.0363755	7.97194	0.165779	0.685272	0.908195	Prpf4b	9.51175	9.65642	9.49985	9.9542	9.75154	9.74819	9.73302	9.70563	9.64746	9.61102
ENSMUSG00000026235.14	0.118194	3.79612	0.165652	0.685391	0.908274	Epha4	4.45943	4.9542	4.39232	5	5.2854	5.12928	4.75489	4.24793	5.08746	5.32193
