## Supplementary Table 3 for "Postnatal developmental trajectory of sex-biased gene expression in the mouse pituitary gland" (part 10 of 12)

### Sheet: d32 F-M (continued)
genes	logFC	logCPM	F	PValue	FDR	genename	WL1541_Pd32F1	WL1542_Pd32F2	WL1543_Pd32F3	WL1544_Pd32F4	WL1545_Pd32F5	WL1546_Pd32F6	WL1548_Pd32M2	WL1549_Pd32M3	WL1550_Pd32M4	WL1552_Pd32M6
ENSMUSG00000052609.9	0.0736334	5.00583	0.165555	0.685473	0.908304	Plekhg3	6.91886	6.94251	6.55459	6.39232	7.11894	7.36632	6.52356	6.78136	7.20945	6.82018
ENSMUSG00000116699.1	-0.124542	2.53035	0.16543	0.685585	0.908374	Gm49631	5.04439	4.52356	4.58496	4	4.90689	3.58496	4.08746	5.04439	4.70044	4.52356
ENSMUSG00000045257.10	-0.0497426	6.13584	0.165311	0.685692	0.908437	Morn2	8.11894	7.85175	7.74147	8.00562	8.09276	8.02791	8.17493	8.19476	8	7.79442
ENSMUSG00000033854.10	-0.193826	5.05759	0.165523	0.686129	0.908897	Kcnk10	7.43463	7.5157	6.02237	7.65105	6.35755	7.33985	7.52356	7.10852	5.32193	8.31288
ENSMUSG00000035179.4	0.308699	0.937625	0.164793	0.686158	0.908897	Ppp1r32	2.32193	2.32193	3.32193	0	0	2.80735	2	2.32193	2	1.58496
ENSMUSG00000021268.17	-0.0406586	15.0188	0.164622	0.686312	0.909019	Meg3	17.0501	16.9487	17.0841	17.0245	16.913	16.684	16.971	17.0414	16.8501	17.1075
ENSMUSG00000021708.17	0.308849	1.96426	0.164966	0.686394	0.909019	Rasgrf2	3	2.58496	3.70044	2.32193	2.32193	3.32193	2.80735	2.58496	3	3
ENSMUSG00000049823.9	0.11671	2.98272	0.164466	0.686453	0.909019	Zbtb12	4.32193	4.45943	3.16993	5.39232	4.80735	5	4.16993	4.58496	4.39232	5
ENSMUSG00000024830.17	-0.0606393	5.14945	0.164427	0.686488	0.909019	Rps6kb2	6.59991	6.62936	7.19967	7.06609	6.97728	6.56986	6.90689	6.87036	6.93074	7.02237
ENSMUSG00000061322.15	0.206878	1.3331	0.164188	0.686703	0.909029	Dnaic1	3.16993	3.16993	2	3.70044	2.32193	3.70044	3.32193	2.80735	2.32193	3.58496
ENSMUSG00000026544.6	-0.091964	3.73116	0.163856	0.687003	0.909029	Dusp23	5.83289	5.32193	5.32193	5.24793	5.20945	5.78136	5.39232	5.52356	6	5.35755
ENSMUSG00000091648.2	-0.238755	1.67713	0.163836	0.687021	0.909029	C2cd4d	3	3.16993	3.16993	1	1.58496	3.45943	2.80735	3.32193	3.45943	1.58496
ENSMUSG00000021712.15	0.100833	3.24054	0.16373	0.687117	0.909029	Trim23	5.2854	5.04439	5.42626	5.08746	4.16993	5	5.16993	4.24793	4.32193	5.58496
ENSMUSG00000003308.15	-0.0435745	8.18283	0.163628	0.687209	0.909029	Keap1	9.89936	9.94105	9.98868	9.98726	9.81858	9.86882	9.87498	9.96	10.0634	9.97585
ENSMUSG00000078517.12	0.04249	7.25375	0.163627	0.68721	0.909029	Emc1	9.0634	9.27612	9.15735	8.99718	9.09803	8.97154	9.03892	9.16491	9.03617	9.01681
ENSMUSG00000041797.7	0.15645	3.48127	0.163845	0.687305	0.909029	Abca9	4.9542	4.85798	5.45943	4.70044	3.16993	5.2854	5.04439	4.32193	4.39232	5.08746
ENSMUSG00000113656.1	0.261343	1.16592	0.163457	0.687364	0.909029	Gm47370	2	2.80735	2.58496	2	1	2.80735	2.32193	2.32193	2	1.58496
ENSMUSG00000039345.16	-0.114625	3.01356	0.163451	0.68737	0.909029	Mettl22	4.16993	4.39232	5.08746	4.85798	4.80735	4.16993	4.32193	5.12928	4.75489	4.64386
ENSMUSG00000085208.3	-0.0575434	4.69207	0.163438	0.687382	0.909029	Brip1os	6.70044	6.40939	6.52356	6.08746	6.52356	6.71425	6.56986	6.64386	6.45943	6.75489
ENSMUSG00000085207.1	0.209096	1.11437	0.163408	0.687408	0.909029	Gm11767	3	3.32193	2	2.80735	3.45943	2.32193	2.58496	3	2.80735	2.32193
ENSMUSG00000047036.8	0.0473653	6.47088	0.163381	0.687433	0.909029	Zfp445	7.90087	8.0607	8.15482	8.29002	8.08215	7.8392	8.19967	7.81378	7.94251	8.19967
ENSMUSG00000089857.9	-0.126681	2.61107	0.163368	0.687445	0.909029	Zfp882	4.08746	4.64386	4.70044	3.90689	5.35755	3.80735	5.24793	4.64386	3.32193	4.85798
ENSMUSG00000022255.16	-0.046307	8.00525	0.163307	0.6875	0.909029	Mtdh	9.48382	9.48382	9.65642	9.89633	9.56986	9.79604	9.84235	9.56224	9.75989	9.71081
ENSMUSG00000055745.4	-0.0436249	6.12387	0.163218	0.68758	0.909029	Rtl6	8.08215	8.02237	7.99435	7.62936	8.25267	7.87652	8.03342	7.94837	7.92481	8.28077
ENSMUSG00000051390.10	0.0644068	6.07197	0.163232	0.687623	0.909029	Zbtb22	8.02237	8.16491	8.32193	7.54689	7.74147	7.99435	7.74819	8.25739	8.09803	7.45943
ENSMUSG00000085800.7	-0.215394	1.5707	0.163156	0.687637	0.909029	1700066O22Rik	4.64386	1.58496	3.80735	2.32193	3.32193	1.58496	3.70044	2.58496	3.80735	3.70044
ENSMUSG00000057835.7	0.189215	1.74379	0.162966	0.687808	0.909029	Zfp119a	3.90689	3.70044	3.16993	2.58496	3.58496	3	2.32193	3.32193	3.90689	2.80735
ENSMUSG00000027016.17	0.145009	2.09672	0.162908	0.687861	0.909029	Zfp385b	3.90689	4	4.32193	3	3.90689	4.45943	4.08746	3.70044	3.45943	4.32193
ENSMUSG00000033306.15	-0.046803	6.80377	0.162899	0.68787	0.909029	Lpp	8.57365	8.34873	8.50779	8.70736	8.51175	8.38802	8.75822	8.61102	8.42626	8.50779
ENSMUSG00000104293.1	-0.1364	2.70392	0.162886	0.687881	0.909029	Gm38043	3.32193	4.24793	4.32193	5.2854	4.45943	2.32193	4.64386	3.90689	4.45943	4.45943
ENSMUSG00000062861.8	0.144525	2.12951	0.162769	0.687987	0.909029	Zfp28	3.58496	3.90689	3.58496	3.58496	4.24793	3.58496	4	4.08746	2.58496	3.45943
ENSMUSG00000033510.14	0.154035	2.42267	0.16274	0.688014	0.909029	Otud7a	4.08746	4.32193	4.64386	2.80735	3.58496	4.45943	3.45943	3.90689	4.39232	4.16993
ENSMUSG00000005958.15	-0.0794042	4.34363	0.162697	0.688052	0.909029	Ephb3	5.97728	5.72792	5.85798	5.93074	6.16993	5.88264	5.39232	6.08746	6.22882	6.18982
ENSMUSG00000107868.1	-0.171926	2.00595	0.162688	0.688061	0.909029	Gm5112	3	2.32193	3.90689	3.80735	3.45943	3.45943	3.70044	3	2.58496	4.52356
ENSMUSG00000030469.10	0.0729094	4.75137	0.162659	0.688087	0.909029	Zfp719	6.75489	6.49185	6.24793	6.37504	6.67243	6.02237	6.33985	6.12928	6.76818	6.30378
ENSMUSG00000045275.16	0.124754	2.78982	0.162633	0.68811	0.909029	Lca5l	4.80735	4.39232	5.52356	4.70044	4.16993	4.52356	4.39232	4.80735	4.58496	4.64386
ENSMUSG00000031826.20	0.0808938	4.79223	0.162579	0.688159	0.909029	Usp10	6.2854	6.49185	5.85798	7.11894	6.37504	6.58496	6.61471	6.58496	5.9542	6.50779
ENSMUSG00000019813.16	-0.100797	3.47224	0.162359	0.68836	0.90908	Cep57l1	5.24793	5.04439	4.64386	5	5.42626	4.24793	5.58496	4.64386	5.39232	4.80735
ENSMUSG00000026821.15	-0.069529	8.1119	0.162733	0.688374	0.90908	Ralgds	9.78136	9.74819	10.3443	9.9542	10.0835	9.68299	9.71081	10.0701	10.1573	10.1662
ENSMUSG00000055210.4	0.234707	1.30774	0.162333	0.688382	0.90908	Foxd2	2.80735	3	1	3	3	3.58496	2.32193	2.32193	2.32193	3.58496
ENSMUSG00000084792.1	0.223683	1.46827	0.162275	0.688436	0.90908	1700056N10Rik	2.58496	3.80735	3.45943	1.58496	3.32193	2.32193	3.80735	2.32193	2.58496	1.58496
ENSMUSG00000074227.12	-0.11499	5.08174	0.162641	0.688611	0.909233	Spint2	6.89482	6.85798	6.87036	6.70044	6.74147	6.22882	6.61471	6.64386	6.76818	7.22882
ENSMUSG00000041891.16	0.0484236	7.87265	0.161768	0.688896	0.909499	Lman1	9.62205	9.7879	9.47168	9.93811	9.94251	9.88874	9.57175	9.86419	9.77479	9.78627
ENSMUSG00000031960.14	-0.05792	5.35483	0.16173	0.688931	0.909499	Aars	7.01123	7.12928	7.09803	7.33092	6.93074	7.37504	7.24793	7.43463	7.03342	7.2384
ENSMUSG00000036644.15	0.0561827	4.99515	0.16155	0.689095	0.909603	Tbc1d9b	6.64386	7.02237	6.65821	6.67243	6.71425	6.91886	6.50779	6.87036	6.88264	6.61471
ENSMUSG00000041153.9	0.0841129	3.93674	0.161434	0.6892	0.909603	Osgin2	5.16993	5.45943	5.88264	6.08746	6.16993	6.35755	5.52356	6.26679	6.12928	5.35755
ENSMUSG00000042369.8	0.0969413	3.90952	0.161346	0.689281	0.909603	Rbm45	5.45943	5.90689	4.85798	6.40939	5.64386	6	5.04439	5.61471	6.06609	6.06609
ENSMUSG00000024472.9	0.0731049	4.52193	0.16134	0.689286	0.909603	Dcp2	6.50779	6.2854	6.62936	5.9542	6.33985	5.72792	6.22882	6.22882	6.22882	6.12928
ENSMUSG00000118380.1	-0.22407	1.16913	0.161285	0.689336	0.909603	AC131675.3	2.80735	1.58496	4	2	2.80735	2.58496	3.80735	2.32193	2.58496	2.80735
ENSMUSG00000046886.6	0.243184	1.68302	0.161241	0.689377	0.909603	Zfp474	1.58496	0	4.32193	3.58496	3	1.58496	3.45943	1	2.58496	3.16993
ENSMUSG00000108080.1	-0.173881	1.42216	0.161074	0.689529	0.909603	Gm10209	3.32193	3.32193	3.32193	2.80735	1	3.16993	3.32193	2.80735	2.32193	3.70044
ENSMUSG00000040022.14	-0.0542745	6.00731	0.161068	0.689534	0.909603	Rab11fip2	7.77479	7.93074	8	7.69349	7.76818	7.76155	7.7879	7.99435	7.71425	8.01123
ENSMUSG00000058806.14	-0.116796	6.5484	0.161724	0.689545	0.909603	Col13a1	7.59991	7.79442	8.07682	8.26209	8.09276	7.85798	8.43879	7.18982	8.18982	8.33092
ENSMUSG00000042444.10	-0.0459638	5.97793	0.160812	0.689768	0.909818	Mindy2	7.27612	7.75489	7.70044	7.26679	7.8009	7.64386	7.77479	7.62936	7.61471	7.70736
ENSMUSG00000000708.14	0.067981	5.19089	0.160745	0.689829	0.90982	Kat2b	6.9542	6.71425	7.08746	6.2854	7.19967	6.70044	6.9542	6.42626	6.94251	6.84549
ENSMUSG00000031603.14	-0.0644288	5.1363	0.16057	0.68999	0.909953	Fgf20	6.56986	7.22882	6.96578	6.6865	7.14975	6.87036	6.61471	7.33985	7.15987	6.76818
ENSMUSG00000051669.6	0.224685	1.71264	0.160482	0.69007	0.909981	AU021092	3	3	2.32193	2.58496	1.58496	4.08746	2.32193	1.58496	3.45943	2.80735
ENSMUSG00000026849.18	-0.0684307	4.41154	0.160255	0.690277	0.910102	Tor1a	6.59991	6.49185	6.59991	5.70044	6.06609	6.20945	6.32193	6.32193	6.30378	6.50779
ENSMUSG00000049482.16	0.0629891	5.49862	0.160197	0.69033	0.910102	Ctu2	6.79442	7.44294	7.03342	7.22882	7.02237	7.24793	6.9542	7.10852	7.24793	7.07682
ENSMUSG00000109390.1	0.253268	0.955838	0.160174	0.690352	0.910102	Gm45718	2.32193	3.45943	2.32193	3	1.58496	3	3.32193	0	2.80735	2.58496
ENSMUSG00000084154.1	-0.204824	1.78491	0.160079	0.690438	0.910102	Gm15644	2.32193	1.58496	3.80735	3.16993	1.58496	3.80735	1.58496	3.16993	4	3.58496
ENSMUSG00000052906.7	-0.0604439	5.66525	0.160043	0.690472	0.910102	Ubxn8	7.14975	7.36632	7.36632	7.39232	7.85175	7.62936	7.30378	7.64386	7.67243	7.43463
ENSMUSG00000047945.6	-0.0867501	4.19344	0.159905	0.690598	0.910102	Marcksl1	4.64386	5.42626	5.39232	5.49185	5.24793	5.78136	5.55459	5.04439	5.45943	5.93074
ENSMUSG00000097274.2	-0.192423	1.32483	0.159887	0.690615	0.910102	Gm47512	2.58496	2	2.32193	3.70044	1	3	2.32193	2.58496	2.58496	3.45943
ENSMUSG00000089679.1	0.224385	2.09483	0.160017	0.690674	0.910102	Gm16299	3.58496	3	4	3.70044	3.80735	4	4.16993	1	3.32193	4.24793
ENSMUSG00000039108.14	0.0455468	6.01919	0.159796	0.690697	0.910102	Lsm14b	7.97728	7.52356	7.76818	7.8009	7.8392	7.57743	7.74147	7.70736	7.7211	7.73471
ENSMUSG00000075470.2	0.125443	2.97319	0.159669	0.690814	0.910131	Alg10b	4.70044	4.90689	3.90689	4.52356	4.58496	4.9542	4.52356	4.70044	4.24793	4.70044
ENSMUSG00000026355.11	0.098644	4.53016	0.15978	0.690838	0.910131	Mcm6	5.42626	6.10852	5.35755	5.85798	6.53916	6.2854	6.37504	6.18982	5.78136	5.20945
ENSMUSG00000039187.16	0.258009	1.3429	0.159506	0.690963	0.910217	Fanci	3.45943	2	2.80735	0	3.32193	2.32193	3	3.16993	1	0
ENSMUSG00000032377.8	-0.091682	3.96861	0.159407	0.691054	0.910259	Plscr4	6.04439	5.20945	6.53916	5.52356	5.16993	5.55459	5.80735	6.06609	5.78136	5.49185
ENSMUSG00000021629.10	0.0728786	4.16629	0.159207	0.691238	0.910338	Slc30a5	6.10852	5.93074	5.75489	5.93074	6.10852	5.90689	5.75489	5.9542	5.90689	5.9542
ENSMUSG00000031508.14	-0.0433005	6.76854	0.159201	0.691243	0.910338	Ankrd10	8.03342	8.35315	8.47978	8.60363	8.61839	8.49586	8.43045	8.58871	8.54303	8.43879
ENSMUSG00000046922.7	-0.154543	2.15285	0.15911	0.691327	0.910338	Gpr6	4	4	3	3.16993	4.24793	4.45943	3.80735	4.64386	4.32193	3.70044
ENSMUSG00000028251.5	-0.113575	2.96879	0.159057	0.691376	0.910338	Tstd3	5.08746	4.85798	5.08746	5.72792	4.52356	4.16993	5.16993	5.2854	4.9542	4.45943
ENSMUSG00000028865.14	-0.233099	1.37473	0.158941	0.691482	0.910338	Cd164l2	2.58496	3.70044	1	2	1.58496	3.58496	2.32193	1.58496	3.58496	3.70044
ENSMUSG00000097494.7	0.199262	1.59593	0.158934	0.691489	0.910338	4933406C10Rik	3.80735	2.32193	3.58496	4.08746	3.58496	2	2.58496	3.32193	3.90689	2.80735
ENSMUSG00000051978.9	0.0742593	4.06551	0.158889	0.691531	0.910338	Erich1	5.72792	5.93074	5.90689	5.72792	5.93074	5.70044	5.75489	5.72792	5.80735	5.78136
ENSMUSG00000074909.5	-0.0686408	4.63355	0.158801	0.691611	0.910365	Ranbp6	6.59991	6.47573	6.18982	6.18982	6.40939	6.20945	6.39232	6.2854	6.37504	6.71425
ENSMUSG00000073423.10	0.0550865	6.21901	0.158515	0.691874	0.910565	Zfp414	7.82018	8.19476	8.08215	7.90087	7.77479	7.76818	7.90087	7.76818	7.96	7.96578
ENSMUSG00000059326.7	0.0748437	4.71099	0.158508	0.691881	0.910565	Csf2ra	6.22882	6.22882	6.06609	6.37504	6.32193	5.97728	6.44294	5.58496	6.50779	6.08746
ENSMUSG00000106432.1	0.203694	1.86027	0.15838	0.691999	0.910571	Gm43259	2.58496	1.58496	0	4	2.58496	3.32193	3.32193	2.58496	2.32193	2.80735
ENSMUSG00000112955.1	0.129955	2.67076	0.158333	0.692042	0.910571	Gm48889	4.24793	4.32193	5.08746	5.32193	4.24793	4.32193	4.85798	4.39232	4.39232	4.24793
ENSMUSG00000061306.16	-0.0547099	7.71611	0.158295	0.692117	0.910571	Slc38a10	9.88722	9.67772	9.41996	9.51964	9.58684	9.86109	9.29462	9.80413	9.91886	9.70736
ENSMUSG00000060935.6	-0.0501877	8.41187	0.158236	0.692131	0.910571	Tmem263	10.4919	10.3476	10.0293	10.0182	10.2621	10.5469	10.1774	10.6083	10.4615	10.1098
ENSMUSG00000045680.8	0.270884	1.11707	0.158128	0.692231	0.910571	Tcf21	1.58496	2.58496	3	2.58496	2.32193	2.58496	1.58496	2.58496	2.80735	2.58496
ENSMUSG00000072964.14	0.0443592	6.73416	0.158114	0.692244	0.910571	Bhlhb9	8.30378	8.33985	8.12928	8.7211	8.81057	8.3966	8.48784	8.38802	8.46761	8.41785
ENSMUSG00000025262.8	-0.0392413	6.66299	0.157976	0.692372	0.910661	Fam120c	8.43045	8.41785	8.47573	8.55459	8.71425	8.44294	8.27146	8.54689	8.5812	8.7879
ENSMUSG00000025486.17	0.0570712	5.07955	0.157644	0.692678	0.910986	Sirt3	6.65821	6.55459	7.06609	6.93074	6.71425	6.80735	6.96578	6.56986	6.82018	6.70044
ENSMUSG00000024908.15	0.0512165	7.61162	0.157511	0.692801	0.911069	Ppp6r3	9.13699	9.25503	9.56796	9.59246	9.43671	9.23122	9.40939	9.37721	9.39446	9.16742
ENSMUSG00000039195.4	-0.0546729	5.41388	0.157349	0.69295	0.911187	1110008P14Rik	7.44294	7.12928	7.12928	7.35755	7.2854	7.33985	7.32193	7.47573	7.05528	7.66534
ENSMUSG00000110360.1	-0.106856	3.21078	0.157278	0.693016	0.911196	Gm45380	5	5.20945	4.80735	4.32193	5	3.80735	5.12928	4.75489	5	4.80735
ENSMUSG00000107815.1	-0.257381	0.975303	0.157108	0.693174	0.911211	Gm44257	2.58496	1.58496	2.58496	3	2.32193	1.58496	2.32193	1.58496	3.45943	2.58496
ENSMUSG00000097103.1	0.163835	2.12204	0.157091	0.693189	0.911211	Gm2885	3.16993	4.39232	3.58496	4.45943	3.90689	3.32193	4.08746	4	4.08746	2.32193
ENSMUSG00000087479.1	0.11121	3.99958	0.157224	0.693228	0.911211	Gm16835	5.55459	6.22882	6.32193	5.85798	5.83289	4.58496	6.35755	4.90689	5.52356	6.08746
ENSMUSG00000029196.9	0.0988293	3.57212	0.156968	0.693303	0.911211	Tada2b	5.2854	4.75489	4.70044	5.49185	5.20945	5.97728	5.2854	5.2854	5.12928	5.20945
ENSMUSG00000071723.7	0.0558496	6.01208	0.156893	0.693373	0.911211	Gspt2	8.224	8.12928	8.15482	7.90087	7.8392	7.71425	7.77479	7.93664	7.9542	8.12412
ENSMUSG00000074971.4	-0.170128	2.46444	0.156931	0.693386	0.911211	Fibin	3.90689	4.64386	3.16993	3.16993	4.08746	4.45943	4.58496	3.45943	4.39232	4.16993
ENSMUSG00000068373.15	-0.123901	2.57562	0.156721	0.693532	0.911326	D430041D05Rik	4	4	3.80735	3.70044	4.52356	4.24793	4.08746	4.39232	4.08746	4.24793
ENSMUSG00000058486.11	-0.0977059	3.56884	0.156518	0.693721	0.911417	Wdr91	4.90689	4.85798	5.64386	4.90689	5.12928	4.85798	5.61471	4.52356	4.52356	5.61471
ENSMUSG00000053950.10	-0.124425	2.81029	0.156517	0.693721	0.911417	Adnp2	4.08746	5.35755	4.70044	4.08746	3.45943	4.16993	4.75489	4.9542	4.24793	4.24793
ENSMUSG00000090673.1	-0.1564	1.97615	0.156344	0.693882	0.91155	Gm340	2.58496	3.32193	4	2.32193	3.58496	2.58496	2.58496	3.45943	3.32193	3.58496
ENSMUSG00000029209.15	0.0921852	4.02295	0.156211	0.694006	0.911588	Gnpda2	5.35755	5.78136	6.06609	5.72792	6.44294	4.90689	5.70044	5.88264	5.75489	5.52356
ENSMUSG00000048039.8	0.189193	2.37391	0.156224	0.694035	0.911588	Isg20l2	3.32193	4.32193	3.80735	3	3.32193	4.16993	3.80735	2.80735	3.70044	3.90689
ENSMUSG00000103889.1	0.28041	1.00931	0.155932	0.694265	0.911588	Gm37011	2	1.58496	2	3.16993	3.58496	0	1	2.80735	2	2.58496
ENSMUSG00000027770.5	0.0431654	5.964	0.155807	0.694381	0.911588	Dhx36	7.5157	7.70736	7.83289	7.74819	7.96	7.76818	7.89482	7.62205	7.62205	7.79442
ENSMUSG00000037253.8	-0.102968	3.4538	0.155791	0.694396	0.911588	Mex3c	4.45943	5	4.75489	4.9542	4.9542	4.52356	5.39232	3.90689	4.80735	5.12928
ENSMUSG00000073131.12	-0.0497123	5.66493	0.155646	0.694531	0.911588	Vma21	7.31288	7.32193	7.50779	7.67948	7.53138	7.32193	7.29462	7.49985	7.56224	7.67948
ENSMUSG00000021033.11	0.0435291	6.38619	0.155587	0.694586	0.911588	Gstz1	8.3443	8.28077	8.12412	8.17991	8.59619	8.21432	8.07682	8.37938	8.3966	8.16993
ENSMUSG00000105265.4	0.111661	3.39479	0.155547	0.694623	0.911588	Sox2ot	4.9542	4.52356	4.70044	4.90689	5.32193	4.32193	5.04439	4.80735	4.58496	4.52356
ENSMUSG00000104091.1	0.268953	0.93602	0.155544	0.694626	0.911588	Gm37317	1	2.80735	3.45943	2.58496	2.58496	3.16993	1.58496	3	1	2.58496
ENSMUSG00000056854.4	-0.147813	2.19165	0.155433	0.694729	0.911588	Pou3f4	3.70044	3.58496	3.90689	2.58496	4.39232	3.16993	4.16993	3.16993	4.16993	3.45943
ENSMUSG00000015656.17	0.0707788	8.51573	0.155838	0.694748	0.911588	Hspa8	9.90839	9.84862	9.96867	10.6357	10.2715	10.2336	10.0348	10.0688	10.1799	10.2597
ENSMUSG00000026024.14	-0.105835	3.4355	0.15531	0.694843	0.911588	Als2	5.35755	4.24793	5.85798	4.64386	4.90689	4.80735	4.85798	5.67243	5.20945	4.70044
ENSMUSG00000113852.1	-0.134827	2.65681	0.15531	0.694844	0.911588	Gm48062	3.58496	3	3.90689	5.32193	4.32193	3.70044	4.39232	4	4.32193	4.64386
ENSMUSG00000022557.11	0.0752754	4.54055	0.155259	0.694892	0.911588	Bop1	6.37504	6.42626	5.80735	6.10852	5.61471	6.49185	6.47573	6.14975	5.67243	6.18982
ENSMUSG00000027884.16	-0.052388	5.489	0.155255	0.694895	0.911588	Clcc1	7.11894	6.85798	7.16993	7.33985	7.61471	7.2854	7.45121	7.18982	7.14975	7.41785
ENSMUSG00000037447.16	0.11378	4.2573	0.155511	0.694926	0.911588	Arid5a	5.80735	6.16993	5.55459	6.2854	5.55459	5.88264	6.16993	5.75489	5.97728	5.24793
ENSMUSG00000028409.11	-0.0463774	7.00289	0.155217	0.69493	0.911588	Smu1	8.67948	9.03617	8.83605	8.3837	8.91289	8.65821	8.64386	8.9629	8.94251	8.71768
ENSMUSG00000056054.9	0.296685	4.03781	0.155813	0.694983	0.911588	S100a8	6.35755	5.16993	3.58496	3.58496	5.39232	5.2854	5.70044	5.04439	4.9542	4.70044
ENSMUSG00000031554.18	-0.261003	0.922132	0.155029	0.695106	0.911611	Adam5	2.58496	1	3.58496	1	2	1	1.58496	3.16993	2.58496	1.58496
ENSMUSG00000111434.1	0.132491	2.83361	0.155011	0.695123	0.911611	Gm47121	3.90689	3.80735	4.58496	4.9542	4.39232	4.24793	4.24793	3.45943	4.64386	4.39232
ENSMUSG00000077505.1	0.148968	2.28605	0.15495	0.69518	0.911611	Gm24233	4.08746	4.52356	3.58496	3.90689	4.45943	3.80735	3.90689	4.52356	3	3.90689
ENSMUSG00000026572.11	-0.0703976	6.38724	0.155119	0.69524	0.911612	Tbx19	7.6865	7.93664	6.94251	7.88874	8.0607	7.3837	8.05528	7.52356	7.87036	7.75489
ENSMUSG00000029703.10	-0.0633515	5.66563	0.154698	0.695415	0.911764	Lrwd1	7.5157	7.70736	7.60733	7.05528	7.59991	7.17991	7.58496	7.62936	7.41785	7.49185
ENSMUSG00000055782.9	-0.102385	2.83665	0.154574	0.695531	0.911837	Abcd2	5	4	5.2854	4.58496	5	4.52356	4.52356	4.85798	4.64386	5.35755
ENSMUSG00000040466.16	0.0634979	5.13161	0.154436	0.695659	0.911928	Blvrb	6.42626	7	7.10852	6.50779	6.90689	6.49185	6.9542	6.59991	6.75489	6.56986
ENSMUSG00000059659.7	-0.22503	1.05565	0.15435	0.69574	0.911956	Gm10069	1.58496	2.80735	2.58496	3.32193	2.32193	2.32193	3	3.58496	2.58496	0
ENSMUSG00000078440.10	0.0659521	7.15174	0.154516	0.695845	0.912015	Dohh	9.11634	9.35755	8.90989	8.65105	9.01402	9.28771	8.87344	9.11114	8.89482	9.19967
ENSMUSG00000047281.3	-0.158959	2.39395	0.154051	0.696021	0.912146	Sfn	4.16993	3.80735	4.24793	5.12928	3.90689	3.90689	3.80735	4.39232	4.58496	4.52356
ENSMUSG00000054793.8	-0.0965559	4.24894	0.154054	0.696064	0.912146	Cadm4	6.02237	5.61471	5.61471	5.61471	5.61471	5.35755	6.12928	5.24793	6.02237	5.78136
ENSMUSG00000038349.10	-0.0941694	3.6587	0.153883	0.696177	0.912207	Plcl1	5.08746	4.75489	5.32193	4.70044	5.49185	5.24793	6.02237	4.75489	4.80735	5.04439
ENSMUSG00000038552.14	-0.105458	3.24113	0.153819	0.696237	0.912207	Fndc4	5.04439	5	4.70044	5.08746	5	4.75489	5.83289	5	4.16993	4.85798
ENSMUSG00000034617.7	-0.103677	3.55201	0.153719	0.696331	0.912207	Mtrr	5.45943	5.39232	4.24793	5.24793	4.90689	5.55459	5.16993	5.52356	5.49185	4.85798
ENSMUSG00000038722.17	0.0381484	7.44983	0.153699	0.696349	0.912207	Bud31	9.32643	9.17991	9.17991	9.12412	9.25739	9.48583	9.07948	9.39446	9.35315	9.15735
ENSMUSG00000024844.15	-0.064514	5.47392	0.153528	0.69651	0.912339	Banf1	6.12928	7.14975	6.96578	7.30378	7.09803	7.07682	6.80735	7.45943	7.04439	7.25739
ENSMUSG00000038914.15	-0.0381368	6.2768	0.153413	0.696618	0.91235	Dido1	7.98868	8.05528	8.30378	8.13443	8	7.87036	8.20945	8.02791	8.17493	8.03892
ENSMUSG00000004455.16	0.145498	2.04426	0.153355	0.696672	0.91235	Ppp1cc	3.32193	3.70044	3.32193	3.45943	4.24793	3.58496	3.45943	4.08746	3.16993	3
ENSMUSG00000026554.15	0.0409384	7.86818	0.153328	0.696697	0.91235	Dcaf8	9.76653	9.74483	9.85019	9.74147	9.79279	9.60548	9.59991	9.66356	9.86573	9.71596
ENSMUSG00000041696.14	-0.15429	1.75828	0.153115	0.696897	0.912516	Rasl12	2.80735	3.45943	3.16993	3.58496	3.16993	3.45943	3.16993	3	3.58496	3.80735
ENSMUSG00000089682.10	-0.0604727	5.25927	0.153056	0.696953	0.912516	Bcl2l2	7.39232	7.33092	6.91886	6.96578	6.53916	7.41785	7.43463	6.78136	7.27612	7.27612
ENSMUSG00000015697.14	-0.0936553	3.49335	0.15297	0.697034	0.912516	Setdb1	5.32193	4.9542	4.75489	5.35755	4.32193	5.35755	5.12928	5.75489	4.90689	4.58496
ENSMUSG00000045751.16	-0.152064	2.35122	0.152807	0.697188	0.912516	Mms22l	3.58496	3.16993	4.24793	3.32193	4.45943	3.70044	3.80735	4.16993	4	4.24793
ENSMUSG00000015542.17	-0.0647855	5.60562	0.152757	0.697235	0.912516	Nat9	7.62936	7.25739	7.64386	6.90689	6.91886	7.22882	6.67243	7.42626	7.53138	7.53916
ENSMUSG00000034614.14	0.105152	5.42451	0.153233	0.69729	0.912516	Pik3ip1	7.16993	7.09803	7.88874	6.6865	7.08746	6.84549	7.35755	7.2384	7.2854	5.88264
ENSMUSG00000037962.7	-0.208991	1.63135	0.152574	0.697407	0.912516	Rflna	1.58496	2.32193	3.16993	3.58496	2	2.58496	2.32193	1	3.16993	3.90689
ENSMUSG00000027531.16	-0.0531691	5.1651	0.152488	0.697488	0.912516	Impa1	7.27612	6.64386	6.33985	6.83289	6.93074	7.11894	6.9542	6.89482	6.78136	7.09803
ENSMUSG00000052299.9	-0.0608496	5.0686	0.152458	0.697516	0.912516	Ltn1	6.49185	6.59991	6.65821	7.03342	7.04439	6.72792	6.71425	6.89482	6.9542	6.87036
ENSMUSG00000020982.9	0.0471524	7.08189	0.152404	0.697567	0.912516	Nemf	8.66888	8.66534	8.77479	8.80413	8.88264	8.76818	8.90989	8.64386	8.84862	8.51964
ENSMUSG00000070047.14	0.0892048	4.19146	0.152329	0.697638	0.912516	Fat1	6.22882	5.90689	5.78136	5.80735	5.90689	6.18982	6.10852	5.72792	5.88264	5.85798
ENSMUSG00000028483.13	-0.0540309	5.13551	0.152326	0.69764	0.912516	Snapc3	6.9542	7.02237	7.33092	7.06609	7.09803	6.47573	6.85798	7.06609	7.11894	7.25739
ENSMUSG00000028405.9	-0.0858317	4.52693	0.152263	0.697711	0.912516	Aco1	5.45943	6.39232	6.24793	5.83289	6.22882	6.16993	5.85798	6.71425	6.04439	6.16993
ENSMUSG00000052488.7	0.043499	6.23958	0.152209	0.697751	0.912516	Cherp	7.87652	8.27612	7.87652	7.93664	8.08746	8.01123	7.93074	8	7.97154	8.00562
ENSMUSG00000043421.8	-0.0538606	6.11766	0.152201	0.697758	0.912516	Hilpda	8.35755	8.3837	8.2384	7.87036	8	8.26209	8.08746	8.62571	8.19476	8.00562
ENSMUSG00000050565.16	-0.0426741	6.26401	0.152161	0.697795	0.912516	Tor1aip2	7.90689	8.27146	7.86419	7.98868	7.98868	8.24793	8.15987	7.98868	8.08746	8.2384
ENSMUSG00000029474.7	-0.0643489	5.05205	0.152116	0.697838	0.912516	Rnf34	7.05528	7.13955	6.82018	6.94251	6.59991	7.06609	6.93074	7.11894	7.17991	6.82018
ENSMUSG00000049588.13	-0.250067	0.909948	0.151937	0.698007	0.912538	Ccdc69	2.80735	2.32193	3.45943	0	1.58496	2.32193	1.58496	2.80735	2.58496	3.16993
ENSMUSG00000025981.13	-0.136201	4.4814	0.152403	0.698103	0.912538	Coq10b	5.58496	6.14975	6.22882	6.04439	6.61471	6.67243	6.22882	6.02237	6.62936	6.72792
ENSMUSG00000050064.14	-0.0912654	3.55953	0.151805	0.698131	0.912538	Zfp697	5.52356	5.45943	6	4.45943	4.52356	5.61471	5.20945	5.80735	5.42626	5.2854
ENSMUSG00000086607.7	-0.160234	1.86027	0.151766	0.698168	0.912538	4930511M06Rik	3	3.45943	3.45943	4.24793	4.24793	3.16993	3.45943	4	4	3.90689
ENSMUSG00000031380.10	-0.0858442	5.89702	0.152052	0.698269	0.912538	Vegfd	6.52356	6.62936	7.6865	7.44294	7.17991	6.08746	7.67243	7.01123	7.15987	6.85798
ENSMUSG00000042046.15	-0.0371076	7.38702	0.151583	0.698341	0.912538	Dstyk	9.10329	9.15228	9.24555	8.89178	8.92184	9.03067	9.20701	9.12412	9.02514	9.11374
ENSMUSG00000038644.14	-0.0754228	4.66735	0.151534	0.698387	0.912538	Pold1	6.08746	6.12928	6.52356	5.64386	5.49185	6.39232	6.16993	6.37504	6.24793	5.88264
ENSMUSG00000040694.4	0.210461	1.85629	0.151435	0.698482	0.912538	Apobec2	3.70044	2.32193	4.32193	1.58496	2.32193	3.32193	3	2	2.32193	3.90689
ENSMUSG00000055150.15	0.193901	1.33042	0.151367	0.698545	0.912538	Zfp78	3.16993	0	3.80735	2.32193	3	3.32193	1.58496	2.80735	3.16993	3.16993
ENSMUSG00000086742.8	0.150848	2.02021	0.151356	0.698556	0.912538	Gm16201	3.16993	3.58496	3.32193	4	3.16993	3.16993	3.45943	2	4	3.45943
ENSMUSG00000001248.15	0.0570225	8.13143	0.151485	0.698562	0.912538	Gramd1a	10.1202	10.2866	10.0808	9.72792	9.90238	9.96145	9.98299	10.1202	9.83289	10.0293
ENSMUSG00000040537.17	0.0773026	4.0227	0.1513	0.698609	0.912538	Adam22	6.2854	5.80735	5.42626	5.97728	5.55459	5.90689	6.02237	5.67243	5.67243	5.67243
ENSMUSG00000001380.7	-0.052723	5.9772	0.151257	0.698649	0.912538	Hars	7.54689	7.90689	7.60733	7.74819	7.54689	7.99435	7.6865	7.99435	7.72792	7.83289
ENSMUSG00000113440.1	0.104875	3.1959	0.151214	0.69869	0.912538	Gm46404	4.24793	4.24793	5.64386	5.2854	4.64386	4.85798	4.85798	4.90689	4.80735	4.64386
ENSMUSG00000037075.7	0.0500594	5.32098	0.150967	0.698924	0.912766	Rnf139	7.09803	7.2854	7.03342	7.35755	7.13955	6.97728	7.15987	7.29462	6.89482	7.13955
ENSMUSG00000112571.1	0.211638	1.43668	0.150793	0.699089	0.912892	Gm48207	3.16993	2.80735	2.32193	3	3.70044	1.58496	1.58496	2	2.58496	3.80735
ENSMUSG00000033717.6	0.257357	1.2777	0.150659	0.699216	0.912892	Adra2a	3.16993	3.45943	1	2.80735	1	2.80735	2	3	2.80735	2.32193
ENSMUSG00000103284.1	-0.063768	5.91567	0.150669	0.699253	0.912892	3110080O07Rik	7.5157	7.91886	7.18982	7.48382	7.34873	7.35755	7.97154	7.54689	7.40939	7.18982
ENSMUSG00000001985.9	-0.0863394	3.94479	0.150613	0.699259	0.912892	Grik3	5.52356	5.2854	5.90689	4.70044	5.58496	5.08746	5.83289	4.39232	5.88264	5.45943
ENSMUSG00000036442.8	0.0581038	4.86229	0.150473	0.699393	0.912921	Thap11	6.58496	6.42626	6.56986	7.04439	6.79442	6.35755	6.44294	6.42626	6.94251	6.49185
ENSMUSG00000058298.10	-0.0713496	3.95981	0.150382	0.699478	0.912921	Mcm9	5.45943	5.80735	5.67243	5.58496	5.61471	5.49185	5.39232	5.93074	5.75489	5.70044
ENSMUSG00000022142.8	-0.0657734	4.24157	0.15035	0.699509	0.912921	Nup155	5.85798	5.83289	6.44294	5.72792	5.90689	5.70044	5.78136	6.42626	5.80735	5.9542
ENSMUSG00000069206.14	0.144037	2.54663	0.150338	0.69952	0.912921	Zfp874a	4.80735	3	4.9542	4.32193	3.32193	3.80735	4.39232	3.90689	3.58496	4.24793
ENSMUSG00000022000.11	0.0570673	7.61071	0.150264	0.699697	0.913043	Zc3h13	9.23362	9.6865	9.54496	9.36194	9.13186	9.31288	9.31515	9.42836	9.34207	9.31061
ENSMUSG00000031783.10	0.0798932	6.77809	0.150581	0.699733	0.913043	Polr2c	8.22882	8.38802	8.59619	8.89482	8.55459	8.64746	8.2384	8.81057	8.83289	8.02791
ENSMUSG00000059013.12	0.109996	3.13939	0.149795	0.700036	0.913268	Sh2d3c	4.70044	4.39232	5.90689	4.75489	4.32193	4.75489	5.45943	4.45943	4.64386	4.39232
ENSMUSG00000053040.13	-0.0871891	3.58135	0.149707	0.700121	0.913268	Aph1c	5.49185	5.04439	5.58496	5.12928	5.78136	4.9542	5.2854	5.67243	5.20945	5.42626
ENSMUSG00000039686.14	0.0488859	7.63245	0.149695	0.700132	0.913268	Zer1	9.56796	9.53722	9.75489	9.1267	9.33985	9.38802	9.43254	9.30606	9.46557	9.49586
ENSMUSG00000022519.14	-0.158359	2.50046	0.149682	0.700145	0.913268	Srl	3.32193	4.58496	3.80735	3.32193	3.90689	3.32193	4	3.80735	3.80735	3.70044
ENSMUSG00000006705.13	0.0607405	4.8803	0.149602	0.700221	0.91329	Pknox1	6.55459	6.72792	6.89482	6.42626	6.85798	6.75489	6.82018	6.26679	6.58496	6.97728
ENSMUSG00000113853.1	-0.228275	1.10049	0.14953	0.700289	0.913302	Gm47583	1.58496	2	2.58496	2.58496	2.80735	2	2	1.58496	3.16993	2.80735
ENSMUSG00000042419.8	-0.0776137	4.92825	0.149464	0.700404	0.913373	Nfkbil1	6.74147	6.85798	6.98868	5.88264	6.93074	6.39232	6.6865	7.03342	6.87036	6.26679
ENSMUSG00000059325.14	0.294881	1.1252	0.14934	0.700471	0.913382	Hopx	2	1	3	1	2.32193	1	1.58496	1	1	2.58496
ENSMUSG00000029640.17	-0.156721	2.00382	0.149165	0.700637	0.913521	Usp12	3.90689	3.70044	3.45943	3.16993	3.45943	3	3.45943	4.16993	2.32193	4.08746
ENSMUSG00000029618.13	-0.224632	1.15246	0.149018	0.700777	0.913576	Ocm	1.58496	3.16993	0	3.32193	3.32193	4.24793	3	3	3.45943	3.80735
ENSMUSG00000026181.13	0.0736009	3.96862	0.148862	0.700926	0.913576	Ppm1f	5.20945	5.39232	5.64386	5.80735	5.64386	5.75489	5.75489	5.70044	5.24793	5.52356
ENSMUSG00000040865.15	-0.0606533	5.31699	0.148858	0.70093	0.913576	Ino80d	7.16993	7.07682	7.21917	7.21917	6.89482	6.55459	7.22882	6.83289	7.17991	7.22882
ENSMUSG00000039089.15	0.0649254	4.71513	0.148813	0.700973	0.913576	L3mbtl3	6.44294	6.22882	6.84549	6.10852	6.30378	5.72792	6.35755	5.80735	6.30378	6.59991
ENSMUSG00000038587.9	-0.113445	4.49458	0.14913	0.701013	0.913576	Akap12	5.58496	5.93074	5.61471	5.61471	5.70044	6.37504	6.2854	5.78136	5.75489	6.04439
ENSMUSG00000025269.16	-0.0755972	4.16685	0.148693	0.701088	0.913576	Apex2	6	5.97728	5.78136	5.9542	6.30378	6.49185	6.04439	6.61471	6	5.9542
ENSMUSG00000022262.8	-0.238326	1.0733	0.148634	0.701144	0.913576	Dnah5	1	3	1	2.32193	2.80735	2.80735	3	3	2	2.32193
ENSMUSG00000067847.13	0.0780247	4.30218	0.14862	0.701157	0.913576	Romo1	5.78136	6.12928	5.52356	6.04439	5.90689	6.12928	5.78136	5.42626	5.83289	6.55459
ENSMUSG00000028910.12	0.0752706	3.91174	0.148432	0.701337	0.91366	Mecr	5.24793	6.10852	5.49185	5.88264	5.67243	5.78136	5.78136	5.78136	5.32193	5.75489
ENSMUSG00000002718.14	0.0612745	5.13819	0.148375	0.701392	0.91366	Cse1l	6.72792	7.12928	6.85798	7.04439	6.71425	6.65821	6.70044	6.97728	6.89482	6.74147
ENSMUSG00000106251.1	-0.113829	2.50376	0.148366	0.701401	0.91366	Gm42658	4.16993	3.32193	4	4	4.80735	3.70044	4.64386	3.90689	4	4.24793
ENSMUSG00000061298.14	-0.204052	1.59672	0.148303	0.701461	0.913661	Agbl4	2.32193	2.32193	0	3.58496	3.32193	3.16993	2.58496	2.32193	3.32193	3.58496
ENSMUSG00000107363.1	-0.228068	1.01064	0.148146	0.701611	0.913778	Gm43373	3.80735	1	3.32193	2.58496	1.58496	0	3	2.58496	3.16993	3.16993
ENSMUSG00000019804.12	-0.132419	4.04897	0.148367	0.701724	0.913793	Snx3	6.90689	5.24793	4.58496	4.58496	5.16993	5.49185	5.80735	4.75489	5.20945	5.20945
ENSMUSG00000104279.1	-0.143851	1.8228	0.147882	0.701864	0.913793	Gm38300	3.16993	2.80735	3.90689	2.80735	3.32193	3.90689	3	3.80735	3.58496	3.70044
ENSMUSG00000052056.14	0.0953435	3.54425	0.147801	0.701941	0.913793	Zfp217	4.9542	4.52356	5.49185	5.52356	4.75489	4.80735	5.49185	4.45943	5.12928	4.80735
ENSMUSG00000040351.11	0.0567718	5.14989	0.147705	0.702034	0.913793	Ankib1	6.72792	6.70044	6.62936	6.52356	7.27612	6.71425	6.89482	6.65821	6.62936	6.76818
ENSMUSG00000047044.7	0.0750158	4.06701	0.147687	0.702051	0.913793	D030056L22Rik	5.72792	6.12928	6.33985	5.70044	6	5.64386	6.04439	5.64386	5.75489	6.04439
ENSMUSG00000028773.8	-0.116565	3.03199	0.147455	0.702273	0.913793	Fabp3	4.16993	4.85798	4.52356	4.58496	5	4.16993	5.12928	4.52356	4.85798	4
ENSMUSG00000018750.14	0.0547683	6.21656	0.147438	0.702289	0.913793	Zbtb4	7.62205	7.79442	7.85798	8.34873	8.19967	7.87652	7.80735	8.02791	7.86419	8.05528
ENSMUSG00000079334.8	-0.0630372	5.74087	0.147413	0.702333	0.913793	Naa80	7.67243	7.7879	7.50779	6.78136	7.30378	7.43463	7.49985	7.40088	7.76818	7.40939
ENSMUSG00000056174.8	-0.234082	3.55041	0.147978	0.702353	0.913793	Col8a2	4.32193	4.80735	3.32193	4.24793	4.58496	5.93074	4.9542	4.52356	5.83289	3.70044
ENSMUSG00000025094.8	0.192	1.69761	0.147313	0.70241	0.913793	Slc18a2	3.45943	3.32193	3.32193	2.32193	3.16993	3.80735	3.70044	3.58496	2.32193	1.58496
ENSMUSG00000032407.14	-0.0380613	6.59635	0.147276	0.702446	0.913793	U2surp	8.35315	8.12412	8.16993	8.23362	8.15482	8.49586	8.43879	8.19476	8.37069	8.26209
ENSMUSG00000030509.17	0.0773766	3.98751	0.147214	0.702505	0.913793	Asb7	5.72792	5.78136	6.10852	5.24793	5.83289	5.55459	5.39232	5.97728	5.72792	5.61471
ENSMUSG00000032615.14	0.0724784	4.77395	0.147195	0.702523	0.913793	Nt5m	6.49185	7.08746	6.2854	5.61471	6.52356	6.90689	5.97728	6.70044	6.74147	6.45943
ENSMUSG00000031792.15	-0.0739392	4.90407	0.147116	0.7026	0.913793	Usb1	5.97728	6.70044	6.79442	6.56986	6.42626	6.30378	6.2854	6.65821	6.90689	6.58496
ENSMUSG00000096944.1	-0.198692	1.18817	0.147112	0.702603	0.913793	Gm26722	3.32193	1.58496	1	2.80735	3.58496	3	3	2.80735	3.45943	2.58496
ENSMUSG00000026495.8	0.0508716	6.35428	0.147107	0.702608	0.913793	Efcab2	7.97154	7.7879	8.14975	8.37069	8.27146	7.98299	7.92481	8.21917	8.08746	7.98868
ENSMUSG00000021583.7	-0.0630701	4.80225	0.147076	0.702638	0.913793	Erap1	6.35755	6.06609	6.88264	6.64386	6.56986	6.04439	6.71425	6.55459	6.61471	6.20945
ENSMUSG00000090659.9	0.188412	1.56586	0.14691	0.702797	0.913906	Zfp493	3.32193	3	2	3.16993	4.52356	3.32193	3.80735	3.32193	2.58496	3.16993
ENSMUSG00000021234.9	-0.0815051	4.03097	0.146862	0.702843	0.913906	Fam161b	5.16993	5.64386	5.85798	6.16993	5.35755	5.16993	5.49185	5.39232	5.67243	6.10852
ENSMUSG00000036775.13	-0.126723	2.64231	0.146765	0.702937	0.91395	Decr2	5.16993	3.80735	3.70044	3.70044	4.52356	4.39232	3.90689	3.80735	5.24793	4.32193
ENSMUSG00000044707.7	0.146129	2.57447	0.146517	0.703176	0.914182	Ccnjl	3.90689	4.52356	4	4.24793	2.80735	4.52356	4.39232	3.45943	3.16993	4.70044
ENSMUSG00000058656.13	0.07157	4.58	0.146425	0.703264	0.91422	Samd12	6.44294	6.56986	6.83289	6.97728	6.67243	5.85798	6.33985	6.02237	6.72792	6.90689
ENSMUSG00000038533.15	0.100192	3.3722	0.146339	0.703348	0.91425	Cbfa2t2	5.42626	5	5.61471	5.08746	4.52356	4.52356	5.12928	4.70044	5.04439	5
ENSMUSG00000036552.18	-0.119022	2.83031	0.146253	0.703431	0.91428	Ermard	4.52356	4.70044	4.80735	3.70044	4.45943	3.90689	4.90689	3.80735	4.70044	4.24793
ENSMUSG00000028613.14	-0.0555156	5.63293	0.146167	0.703514	0.914311	Lrp8	7.31288	7.33985	7.5157	7.82018	7.37504	7.58496	7.41785	7.75489	7.27612	7.8392
ENSMUSG00000039542.16	0.0369024	8.37759	0.14602	0.703655	0.914338	Ncam1	10.0728	9.94398	10.23	10.3663	10.1624	9.98868	10.1861	10.1241	9.97441	10.1824
ENSMUSG00000035681.7	0.226447	0.947462	0.145967	0.703706	0.914338	Kcnc2	1	1.58496	0	3.16993	2	2	1.58496	2.32193	2	1.58496
ENSMUSG00000041959.14	0.0439137	6.67238	0.145923	0.703749	0.914338	S100a10	8.7879	8.55075	8.63662	8.73809	8.67596	8.47978	8.40514	8.76155	8.55075	8.72792
ENSMUSG00000067370.4	-0.127376	2.9384	0.14589	0.703781	0.914338	B3galt4	4.85798	5.39232	5	3.45943	4.16993	4.58496	4.52356	4.85798	4.90689	5.04439
ENSMUSG00000045064.4	0.0830489	4.19616	0.145836	0.703833	0.914338	Zc2hc1c	6.55459	5.75489	6.55459	6.16993	5.78136	5.58496	6	6.12928	5.75489	6.22882
ENSMUSG00000054814.14	0.0448198	5.58394	0.145553	0.704106	0.914615	Usp46	7.45943	7.40939	7.73471	7	7.39232	7.26679	7.52356	7.30378	7.21917	7.39232
ENSMUSG00000104344.1	0.227702	1.14889	0.145137	0.70451	0.914836	Gm38077	3.32193	2.32193	1	4.24793	3	3	3.16993	2.80735	2.80735	1.58496
ENSMUSG00000020152.7	-0.0674464	4.91603	0.145118	0.704528	0.914836	Actr2	6.50779	6.32193	6.08746	6.94251	6.75489	6.61471	6.75489	6.47573	6.75489	6.56986
ENSMUSG00000061510.3	0.114308	2.59521	0.145012	0.704631	0.914836	Gm10101	4.08746	4.64386	4.85798	4.32193	4.24793	4.08746	3.90689	4.32193	4.16993	4.85798
ENSMUSG00000053192.9	0.0633059	5.50833	0.144957	0.704684	0.914836	Mllt11	6.89482	7.17991	6.55459	7.39232	7.25739	7.80735	7.42626	7.17991	7.04439	7.26679
ENSMUSG00000024621.16	-0.0911891	4.64285	0.145001	0.704796	0.914836	Csf1r	5.90689	6.26679	5.80735	6.53916	6	6.45943	6.70044	5.80735	6.37504	6.24793
ENSMUSG00000073684.13	0.0436351	6.70979	0.144824	0.704813	0.914836	Faap20	8.54689	8.29921	8.44294	8.67948	8.86109	8.40939	8.41363	8.6865	8.40088	8.56605
ENSMUSG00000022537.18	-0.080657	4.04231	0.144751	0.704884	0.914836	Tmem44	5.24793	5.58496	5	5.64386	5.52356	5.35755	6.14975	5.20945	5.49185	5.32193
ENSMUSG00000040767.10	0.054761	5.00283	0.144634	0.704997	0.914836	Snrnp25	6.93074	6.98868	6.88264	6.85798	6.90689	6.62936	6.93074	6.76818	7.03342	6.53916
ENSMUSG00000018923.13	-0.110592	3.21335	0.144586	0.705044	0.914836	Med11	5.08746	5	4.85798	4.90689	5.04439	4.16993	5.2854	4.85798	5.32193	4.24793
ENSMUSG00000037876.17	0.0472319	6.49662	0.144583	0.705046	0.914836	Jmjd1c	8.11374	8.16491	8.28077	8.48784	8.51964	7.84549	8.18488	7.93074	8.43879	8.36632
ENSMUSG00000046096.7	-0.0737163	4.29382	0.144553	0.705076	0.914836	Mosmo	6.04439	5.85798	5.90689	6.50779	6.18982	5.61471	6.45943	6.32193	5.97728	5.70044
ENSMUSG00000097290.9	0.075548	3.87159	0.144526	0.705103	0.914836	1300002E11Rik	5.90689	5.20945	5.72792	5.90689	5.49185	5.85798	5.49185	5.88264	5.45943	5.61471
ENSMUSG00000052675.11	-0.129894	2.31683	0.144503	0.705124	0.914836	Zfp112	4.64386	4.08746	3.58496	3.80735	3.16993	3.32193	3.70044	3.58496	4.24793	4.24793
ENSMUSG00000111947.1	-0.115284	3.15905	0.144403	0.705221	0.914836	Gm47438	5.35755	4.64386	5.20945	4.64386	4.32193	4	5.08746	4.80735	4.9542	4.80735
ENSMUSG00000036904.6	-0.0884148	3.70918	0.144244	0.705376	0.914836	Fzd8	4.64386	4.80735	5.55459	4.52356	5.58496	5.20945	5.49185	5.24793	5.24793	4.58496
ENSMUSG00000040220.10	0.068453	4.45685	0.14423	0.705389	0.914836	Gas8	6.16993	6.35755	6.26679	6.52356	5.58496	6.44294	6.32193	6.14975	6.33985	6.06609
ENSMUSG00000065100.1	0.123998	2.51327	0.144223	0.705397	0.914836	Gm26132	3.16993	4.85798	4.45943	3.70044	4.08746	4.16993	4.90689	3.80735	2.32193	4.16993
ENSMUSG00000033276.18	-0.0603188	5.5553	0.144221	0.705398	0.914836	Stk36	7.56224	7.04439	7.62936	7.33985	7.34873	6.89482	7.20945	7.42626	7.50779	7.33092
ENSMUSG00000073633.9	0.1807	1.62497	0.144132	0.705485	0.914836	Fbxo36	3.45943	3	3.58496	3.70044	2.32193	4.08746	3.16993	3.32193	3.58496	3.16993
ENSMUSG00000103793.1	0.0777244	4.97224	0.144102	0.70559	0.914836	Pcdhga6	6.56986	6.49185	7.40939	6.26679	7.5157	6.16993	6.67243	6.65821	6.53916	7.08746
ENSMUSG00000039756.12	0.0736285	4.24581	0.144018	0.705596	0.914836	Dnttip2	5.78136	5.64386	5.39232	6.67243	5.9542	6.10852	6.33985	5.67243	5.97728	5.78136
ENSMUSG00000039879.9	-0.0619091	4.41154	0.143961	0.705652	0.914836	Heca	6.02237	5.93074	6.47573	6.02237	6.40939	6.12928	5.90689	6.42626	6.37504	6.26679
ENSMUSG00000029309.7	-0.0773795	6.91315	0.144396	0.705656	0.914836	Sparcl1	7.65105	8.37069	7.96578	8.58496	8.6865	8.26209	8.53138	7.90689	8.61102	8.49586
ENSMUSG00000022947.8	0.167862	1.74097	0.143899	0.705712	0.914836	Cbr3	3.58496	3.90689	2	3.32193	3.45943	3.90689	3.45943	3.58496	3.58496	2.58496
ENSMUSG00000024134.11	-0.0746903	4.97244	0.143822	0.705787	0.91484	Six2	5.88264	6.58496	6.55459	6.24793	6.49185	6.32193	6.26679	6.72792	6.45943	6.58496
ENSMUSG00000022372.14	-0.204981	1.23492	0.143726	0.70588	0.91484	Sla	1	3.32193	2.58496	2.58496	3.32193	3	2.58496	3.32193	3.58496	2.32193
ENSMUSG00000107106.1	0.129433	2.45792	0.143712	0.705894	0.91484	Gm43760	3.80735	3.45943	4.64386	4	4.45943	4	4.24793	3.90689	4	3.90689
ENSMUSG00000036835.7	0.115445	2.50432	0.143509	0.706092	0.914953	Psenen	4.32193	4.52356	4.32193	4.52356	4.24793	3.90689	4.80735	3.90689	4.16993	4
ENSMUSG00000021497.10	0.0461676	7.94162	0.1435	0.706101	0.914953	Txndc15	9.58496	9.49586	9.53333	9.5812	9.85953	9.62936	9.31288	9.65284	9.87191	9.37938
ENSMUSG00000006398.15	0.132238	4.68744	0.143923	0.706211	0.915018	Cdc20	6.70044	7	5.97728	4.45943	5.83289	6.61471	6.59991	6.39232	6.04439	5.64386
ENSMUSG00000026491.13	-0.0512048	5.06399	0.143179	0.706414	0.915067	Ahctf1	6.72792	6.62936	6.67243	6.6865	6.91886	6.83289	7.08746	6.59991	6.39232	7.11894
ENSMUSG00000068115.13	0.0699157	4.69503	0.143174	0.706419	0.915067	Ninl	6.32193	6.50779	6.2854	5.80735	6.32193	6.71425	6.14975	6.14975	6.2854	6.50779
ENSMUSG00000026987.16	-0.0376202	8.36991	0.143164	0.706429	0.915067	Baz2b	9.78953	9.96	10.1408	10.3015	10.1007	9.90989	10.0928	9.93221	10.1357	10.1911
ENSMUSG00000069972.6	-0.188255	1.41053	0.142913	0.706674	0.915069	Rps13-ps2	2.80735	3	0	2.80735	3.32193	3.32193	2.80735	2.58496	3.70044	3
ENSMUSG00000032750.13	0.104764	2.53947	0.142897	0.706689	0.915069	Gab3	4	4.39232	4.64386	4	4.24793	4.32193	4.24793	4.32193	4.16993	3.80735
ENSMUSG00000021366.8	-0.0569603	5.22496	0.142894	0.706692	0.915069	Hivep1	6.80735	6.44294	6.80735	6.94251	7.2854	6.65821	6.83289	6.61471	6.78136	7.36632
ENSMUSG00000107822.4	-0.226735	0.722219	0.142875	0.706711	0.915069	Olfr1358	2	3.45943	2.58496	2	2.58496	3.45943	3	3.80735	3.16993	2.58496
ENSMUSG00000052137.11	-0.1038	2.81623	0.14281	0.706775	0.915069	Rbm12b2	4.32193	4.32193	5.08746	5.04439	4.45943	3.90689	4.64386	4.45943	4.75489	4.80735
ENSMUSG00000042148.8	0.0562619	5.50371	0.142796	0.706789	0.915069	Cox10	7.06609	7.14975	7.24793	7.11894	7.08746	7.22882	7.13955	7.36632	7.06609	6.78136
ENSMUSG00000029094.12	-0.0491943	5.42185	0.142659	0.706923	0.915115	Afap1	7.21917	7.03342	7.27612	6.80735	7.02237	7.11894	7.17991	7.05528	7.21917	7.21917
ENSMUSG00000107881.1	0.112023	2.75578	0.142637	0.706944	0.915115	Gm44250	4.80735	3.58496	4.85798	4.85798	4.75489	3.58496	4.64386	4.39232	4.52356	4.16993
ENSMUSG00000102516.1	-0.12417	2.41756	0.142447	0.70713	0.915127	Gm38340	4.16993	3.80735	4.39232	4.52356	4.32193	3	4.75489	3.80735	4.16993	4.32193
ENSMUSG00000029338.13	0.133592	2.39035	0.142224	0.707348	0.915127	Antxr2	3.80735	3	3.80735	4.32193	4.08746	4.08746	3.58496	3.32193	3.45943	4.32193
ENSMUSG00000108350.1	0.0908901	3.33279	0.142208	0.707364	0.915127	Gm44950	4.75489	4.9542	4.64386	4.80735	5.49185	5.20945	4.85798	5	4.75489	5
ENSMUSG00000032218.7	0.165228	2.37432	0.142201	0.707387	0.915127	Ccnb2	4.9542	4.24793	3.58496	1.58496	3.32193	4.70044	3.90689	3.45943	4.16993	4.32193
ENSMUSG00000036721.14	-0.0574789	5.56444	0.142023	0.707546	0.915127	Zscan12	7.61471	7.10852	7.42626	7.56986	7.57743	7.19967	7.49985	7.8392	7.44294	7.07682
ENSMUSG00000020387.15	-0.060407	5.36032	0.141995	0.707573	0.915127	Jade2	7.14975	6.96578	7.58496	7.85175	7.24793	6.72792	6.97728	7.53138	7.41785	7.42626
ENSMUSG00000034110.8	-0.135295	2.16817	0.141891	0.707675	0.915127	Kctd7	4.39232	4.16993	3.45943	2.32193	3.58496	3.58496	3.32193	4.16993	3.70044	3.80735
ENSMUSG00000028104.14	0.0502413	7.1798	0.141871	0.707695	0.915127	Polr3gl	9.17991	9.13186	9.22641	9.01681	9.04985	9.03342	8.633	9.32643	9.21675	8.89482
ENSMUSG00000023912.10	-0.0687716	5.19675	0.141727	0.707836	0.915127	Slc25a27	6.42626	6.67243	7.47573	6.47573	6.87036	6.18982	6.65821	6.74147	6.79442	7
ENSMUSG00000103746.1	-0.218134	1.00675	0.141689	0.707874	0.915127	1700001G17Rik	4	2.32193	2.80735	3	3	2.32193	2.58496	3.58496	2.58496	3
ENSMUSG00000005103.12	-0.0444471	5.54033	0.141619	0.707942	0.915127	Wdr1	7.01123	7.30378	7.05528	7.40939	7.04439	7.14975	7.29462	7.10852	7.10852	7.40939
ENSMUSG00000036819.14	0.112921	2.40104	0.141588	0.707973	0.915127	Jmjd4	4.16993	3.70044	4.75489	3.80735	4.32193	3.45943	4.08746	4.39232	3.90689	3.58496
ENSMUSG00000031665.7	0.0947137	5.25439	0.141878	0.708017	0.915127	Sall1	6.04439	6.2854	6.93074	7.14975	6.59991	5.97728	6.32193	6.61471	6.79442	6.26679
ENSMUSG00000021010.8	0.181877	2.01067	0.141463	0.708095	0.915127	Npas3	2.32193	3.58496	2	3.58496	2.58496	3	3.58496	2	2.80735	2.80735
ENSMUSG00000097187.1	0.171713	1.44531	0.141449	0.708109	0.915127	Gm19426	2	3.16993	2.32193	3.45943	2.80735	3.58496	3.16993	3	2.80735	2.80735
ENSMUSG00000011096.17	0.0899743	3.80731	0.14142	0.708138	0.915127	Akt1s1	5.72792	6.16993	5.78136	5.08746	5.08746	6.04439	5	6.02237	5.75489	5.49185
ENSMUSG00000053453.9	0.0626745	5.15331	0.141388	0.708169	0.915127	Thoc7	7.30378	7.24793	6.37504	6.82018	6.35755	6.9542	7	6.78136	6.70044	6.79442
ENSMUSG00000039191.12	-0.0639163	4.57007	0.141359	0.708197	0.915127	Rbpj	6.24793	6.52356	6.50779	5.64386	6.16993	5.88264	6.26679	6.47573	6.08746	6.26679
ENSMUSG00000105962.1	0.222124	1.14299	0.141249	0.708306	0.915127	Gm42432	2.58496	2.80735	3.32193	2	2.58496	2.58496	2.80735	2.80735	0	2.80735
ENSMUSG00000039958.17	0.170251	1.53848	0.141229	0.708326	0.915127	Etfbkmt	3.45943	2.80735	3.32193	2.80735	3.45943	3.32193	3	2.80735	3.58496	2.58496
ENSMUSG00000028416.12	0.0464436	6.75752	0.141208	0.708346	0.915127	Bag1	8.75822	8.49586	8.48382	8.97728	8.5812	9.03617	8.67243	8.9571	8.47168	8.69697
ENSMUSG00000037443.13	0.0760283	3.92334	0.14118	0.708374	0.915127	Cep85	6.20945	5.49185	5.78136	5.39232	6.02237	5.58496	5.88264	5.64386	5.45943	5.64386
ENSMUSG00000070871.10	-0.182654	1.84483	0.141156	0.708398	0.915127	Ccnyl1	3	3.16993	3.58496	4.52356	2	2.32193	4	3	4	1.58496
ENSMUSG00000022220.14	-0.118984	2.71441	0.141145	0.708408	0.915127	Adcy4	4	4.52356	4.32193	4.24793	3.80735	3.32193	4.85798	3.70044	3.45943	4.52356
ENSMUSG00000020514.8	0.19393	1.62674	0.141104	0.708449	0.915127	Mrpl22	1.58496	2	3.32193	4.85798	3.45943	2.58496	3.58496	1.58496	2.80735	3.90689
ENSMUSG00000042390.9	-0.0430524	6.55379	0.140937	0.708613	0.915262	Gatad2b	8.3837	8.16491	8.2854	8.14466	8.10329	8.23362	8.61839	8.09276	8.01681	8.37938
ENSMUSG00000085945.3	0.266517	1.19456	0.140867	0.708682	0.915274	2310014F06Rik	2	1.58496	3.16993	3.45943	1.58496	2	2	1.58496	2.58496	2.58496
ENSMUSG00000034361.10	-0.0793093	3.77217	0.140477	0.709067	0.915528	Cpne2	5.72792	4.9542	5.78136	5.2854	5.16993	5.16993	5.42626	5.35755	5.52356	5.72792
ENSMUSG00000113250.1	-0.117177	3.22366	0.140473	0.709071	0.915528	Gm48585	4.64386	4.64386	4.45943	5.24793	5.42626	3.70044	5.32193	4.70044	5.08746	4.08746
ENSMUSG00000109719.1	-0.214476	1.17092	0.140439	0.709104	0.915528	Gm45266	2	1	2.80735	3.45943	3.45943	1.58496	3.90689	2.58496	2	2.32193
ENSMUSG00000027890.17	-0.0733932	4.11134	0.140404	0.709139	0.915528	Gstm4	6.42626	5.45943	5.88264	5.64386	6.02237	5.80735	6.10852	6.16993	5.80735	5.88264
ENSMUSG00000028969.10	0.0426872	7.25162	0.140241	0.7093	0.915528	Cdk5	9.24317	9.18488	9.06609	9.1267	8.97154	9.14466	8.90388	9.19229	9.05799	9.27845
ENSMUSG00000025925.14	-0.101309	3.59916	0.140215	0.709326	0.915528	Terf1	4.75489	5.16993	5.83289	4.90689	3.70044	5.2854	5.24793	5.16993	5	5.20945
ENSMUSG00000028176.11	-0.142802	2.76425	0.140101	0.70944	0.915528	Lrrc7	4.9542	4	3.58496	4.08746	4.08746	3.70044	4.85798	2.32193	4.80735	4.08746
ENSMUSG00000019494.14	0.0427786	6.34751	0.140099	0.709441	0.915528	Cops6	7.98868	8.16491	7.96	8.13443	8.10329	8.17991	8.16993	8.01681	7.98868	8.15987
ENSMUSG00000029925.13	0.202438	1.38573	0.139995	0.709544	0.915528	Tbxas1	1.58496	2	3.45943	2.58496	3.80735	3.32193	3.32193	3	3.32193	1.58496
ENSMUSG00000021557.15	-0.0440393	6.78322	0.139923	0.709615	0.915528	Agtpbp1	8.52356	8.23362	8.75489	9.20701	8.97154	8.09803	8.71425	8.67948	8.72792	8.76487
ENSMUSG00000002602.16	0.0566969	4.68597	0.139858	0.709678	0.915528	Axl	6.02237	6.10852	6.42626	6.14975	6.18982	6.2854	6.2854	6.08746	6.30378	6.06609
ENSMUSG00000103657.1	-0.159877	2.01335	0.139856	0.709681	0.915528	Gm37204	3.16993	2.80735	3.70044	2.58496	4.08746	2.80735	3.45943	2.80735	3.80735	4
ENSMUSG00000044024.16	0.100234	3.19669	0.139818	0.709719	0.915528	Rell2	5.58496	5.45943	4.75489	5.49185	4.90689	5.2854	5.04439	5.42626	5.12928	5.16993
ENSMUSG00000048668.16	-0.0559526	5.10257	0.139713	0.709822	0.915528	Rhno1	6.62936	6.37504	6.88264	6.50779	6.70044	6.96578	6.78136	7.03342	6.72792	6.44294
ENSMUSG00000097045.1	-0.12407	2.54067	0.13964	0.709895	0.915528	Gm26641	3.45943	4.16993	3.90689	4.24793	5.12928	3.70044	4.58496	4	4.08746	4.39232
ENSMUSG00000022664.11	0.0935745	3.27611	0.13962	0.709915	0.915528	Slc35a5	4.80735	4.85798	5.32193	5.20945	5.04439	4.80735	4.75489	5.2854	4.64386	5.04439
ENSMUSG00000034813.17	-0.0686248	5.03487	0.13951	0.710024	0.915528	Grip1	6.90689	6.79442	6.94251	6.37504	6.93074	6.32193	7.02237	6.76818	6.74147	6.75489
ENSMUSG00000038611.17	0.0417868	6.34588	0.139246	0.710286	0.915528	Phrf1	8.06609	8.32193	7.96578	8.15987	8.09803	8.25739	8.21432	8	8.07146	8.24793
ENSMUSG00000021650.7	-0.0483512	5.93003	0.13924	0.710291	0.915528	Ptcd2	7.62936	7.62936	7.54689	7.82018	7.85175	7.82018	7.59991	8.01123	7.86419	7.59246
ENSMUSG00000033594.11	0.135429	3.55927	0.13946	0.710331	0.915528	Spata2l	5.55459	4.9542	4.24793	5.2854	5.24793	5.04439	5.2854	4.75489	4.85798	5.20945
ENSMUSG00000104164.1	0.100908	3.13651	0.13906	0.71047	0.915528	Gm38248	4.08746	4.52356	5.39232	4.80735	4.64386	5.08746	4.58496	4.52356	5.42626	3.70044
ENSMUSG00000020536.12	0.107799	3.84046	0.139035	0.710505	0.915528	Llgl1	6.82018	5.24793	5.45943	5.20945	5.16993	5.04439	5.20945	5.80735	4.90689	5.12928
ENSMUSG00000027387.11	0.103331	3.47929	0.139016	0.710514	0.915528	Zc3h8	5.35755	4.70044	4.70044	5.49185	4.32193	4.90689	4.90689	4.08746	4.64386	5.45943
ENSMUSG00000041734.15	0.243327	1.23929	0.138746	0.710782	0.915528	Kirrel	1	2	4.08746	0	2.32193	2.58496	2.32193	2.58496	2	2.58496
ENSMUSG00000038481.13	0.074615	3.97105	0.138714	0.710814	0.915528	Cdk19	5.45943	5.08746	5.67243	5.32193	5.78136	5.90689	5.88264	5.04439	5.35755	5.61471
ENSMUSG00000066233.6	0.0600629	4.72627	0.138709	0.710819	0.915528	Tmem42	6.45943	6.26679	6.30378	6.65821	6.44294	6.82018	6.42626	6.22882	6.88264	6.18982
ENSMUSG00000017776.15	-0.0574879	5.01073	0.138701	0.710827	0.915528	Crk	6.35755	6.6865	6.2854	6.70044	6.75489	6.44294	6.59991	6.30378	6.80735	6.78136
ENSMUSG00000005687.14	-0.055969	6.39782	0.138731	0.710829	0.915528	Bcas2	8.28077	8.64746	8.20945	7.62936	8.43463	8.36194	8.24793	8.43463	8.30834	8.41785
ENSMUSG00000032515.8	-0.168257	4.25306	0.139248	0.710844	0.915528	Csrnp1	5.58496	5.83289	5.90689	5.35755	6.58496	6.56986	4.64386	5.64386	7.29462	6.10852
ENSMUSG00000082078.1	0.0799319	3.74464	0.138677	0.710851	0.915528	Gm12098	5.20945	4.64386	5.72792	5.20945	4.85798	5.78136	5.2854	4.90689	5.08746	5.61471
ENSMUSG00000022757.19	-0.0648113	5.40532	0.138669	0.710859	0.915528	Tfg	7.09803	7.06609	7.02237	6.96578	7.22882	7.14975	7.33985	6.82018	7.20945	7.24793
ENSMUSG00000021123.12	-0.136499	2.15794	0.138644	0.710883	0.915528	Rdh12	3.32193	4	2.58496	3.80735	4.45943	3.90689	4.45943	4	3.80735	3.45943
ENSMUSG00000033111.16	-0.0509827	5.52858	0.138623	0.710904	0.915528	3830406C13Rik	7.22882	7.11894	7.50779	7.02237	7.18982	6.78136	7.16993	7.20945	7.45943	6.96578
ENSMUSG00000069806.5	0.0825678	8.03841	0.139098	0.710955	0.915528	Cacng7	10.1662	10.4136	10.275	9.41785	9.95565	9.70044	9.88874	9.77643	9.96867	10.1624
ENSMUSG00000094002.3	-0.211795	0.986609	0.138553	0.710974	0.915528	Gm9866	2.32193	1	3.45943	4.32193	1.58496	3	2.80735	3.70044	3.16993	2.58496
ENSMUSG00000004642.13	-0.084943	3.36673	0.138475	0.711052	0.915545	Slbp	4.75489	5.08746	5.39232	4.64386	4.85798	4.85798	5.35755	5.16993	4.45943	5.12928
ENSMUSG00000015790.16	-0.0433639	5.72232	0.13842	0.711106	0.915545	Surf1	7.39232	7.19967	7.55459	7.64386	7.64386	7.54689	7.67948	7.39232	7.65821	7.45943
ENSMUSG00000050321.3	-0.191768	1.66607	0.138292	0.711234	0.915632	Neto1	2.80735	2.58496	2	0	3	3	3.16993	2.58496	2.58496	2.32193
ENSMUSG00000061482.7	0.169805	1.5254	0.138172	0.711354	0.91571	Hist1h4d	3.90689	3.80735	2.80735	2.80735	3.90689	3.45943	3.58496	3.32193	3.32193	3.58496
ENSMUSG00000052951.5	-0.261875	0.915207	0.138037	0.711488	0.915765	C130021I20Rik	2	1.58496	3.45943	1	0	1	2.32193	1.58496	2.32193	2.32193
ENSMUSG00000030528.12	-0.0945603	3.63222	0.137967	0.711558	0.915765	Blm	5.12928	5.52356	5.32193	3.90689	5.24793	5.16993	5.24793	5.08746	5.45943	5.16993
ENSMUSG00000028778.15	0.143352	2.21123	0.137829	0.711696	0.915765	Hcrtr1	3.80735	3	4.32193	4.58496	4.24793	3.45943	3.80735	3.70044	4.32193	3.58496
ENSMUSG00000024067.14	0.0767078	4.00043	0.137811	0.711713	0.915765	Dpy30	5.88264	5.70044	5.32193	5.45943	5.04439	5.61471	5.39232	5.20945	5.67243	5.42626
ENSMUSG00000027365.14	0.0592706	4.75573	0.137805	0.711719	0.915765	Trpm7	6.24793	6.42626	6.56986	6.49185	6.42626	6.32193	6.52356	6.18982	6.40939	6.45943
ENSMUSG00000018740.14	0.138539	2.42138	0.137683	0.711841	0.915765	Slc25a35	3.70044	4.16993	3.90689	4.16993	4.80735	3.32193	4.08746	3.70044	4.16993	3.80735
ENSMUSG00000024539.17	-0.0913533	3.40425	0.137579	0.711946	0.915765	Ptpn2	4.90689	4.90689	4.64386	5.35755	4.52356	4.64386	5.20945	4.80735	4.80735	5
ENSMUSG00000028433.14	0.0432677	5.52463	0.137472	0.712052	0.915765	Ubap2	7.21917	7.45943	7.49185	7.26679	7.40939	7.34873	7.43463	7.52356	7.24793	7.16993
ENSMUSG00000104449.1	-0.102648	3.05542	0.137441	0.712083	0.915765	Gm37255	4.45943	4.64386	4.9542	4.39232	4.45943	4.80735	5.42626	3.45943	4.58496	4.85798
ENSMUSG00000015451.16	0.162401	1.97842	0.137374	0.71215	0.915765	C4a	2.58496	2	3.32193	4.58496	4.24793	3.45943	3.70044	3.32193	3.45943	3.45943
ENSMUSG00000108465.1	-0.110761	2.64925	0.13725	0.712274	0.915765	Gm45110	3.16993	4	4.08746	4.52356	3.80735	3.58496	3.58496	4	4.24793	4
ENSMUSG00000037787.14	0.0664049	4.45111	0.137205	0.712319	0.915765	Apopt1	5.97728	6.33985	6.32193	6.50779	5.9542	6.2854	6.20945	6.53916	5.97728	5.9542
ENSMUSG00000040139.14	-0.152254	1.91194	0.137166	0.712358	0.915765	9430038I01Rik	2.32193	3.16993	2.80735	1.58496	3.45943	3.80735	3.32193	3.80735	2.58496	3.16993
ENSMUSG00000025130.11	-0.0413233	9.45318	0.137073	0.712451	0.915765	P4hb	11.3977	11.3745	11	11.3208	11.1935	11.5503	11.1312	11.5118	11.4152	11.4105
ENSMUSG00000072852.3	0.180672	1.40198	0.137014	0.712511	0.915765	2310040G07Rik	4.08746	3.32193	3.58496	3.32193	2.58496	2.58496	4	3	2	2.80735
ENSMUSG00000070283.4	0.0543145	4.75794	0.136981	0.712544	0.915765	Ndufaf3	6.24793	6.59991	6.64386	6.67243	6.56986	6.50779	6.40939	6.58496	6.40939	6.65821
ENSMUSG00000025939.18	0.0586002	5.10837	0.136903	0.712621	0.915765	Ube2w	7.16993	7.15987	7.19967	6.80735	6.80735	6.2854	6.82018	6.75489	7.04439	6.9542
ENSMUSG00000033632.16	-0.0486793	5.92071	0.136877	0.712648	0.915765	AW554918	7.5157	7.8009	7.88264	7.26679	7.67948	7.62205	7.59991	7.8009	7.71425	7.59991
ENSMUSG00000107476.2	0.0712282	4.34644	0.13684	0.712684	0.915765	Zfp862-ps	5.90689	6.14975	6.37504	6.64386	5.75489	6.14975	5.70044	6.2854	6.47573	6.02237
ENSMUSG00000039481.5	0.0841927	3.79308	0.136814	0.712711	0.915765	Nrtn	5.32193	5.32193	5.12928	5.64386	5.08746	5.32193	5.80735	5.04439	4.9542	5.32193
ENSMUSG00000028820.13	0.0394494	7.91906	0.136811	0.712714	0.915765	Sfpq	9.52356	9.80574	9.71425	9.65105	9.71596	9.56796	9.74315	9.52748	9.50581	9.84862
ENSMUSG00000034620.17	-0.0834869	3.62219	0.136811	0.712714	0.915765	Rxylt1	4.85798	5.16993	5.12928	5.39232	5.49185	4.80735	5	4.9542	5.49185	5.55459
ENSMUSG00000026082.11	-0.0774705	4.01802	0.136621	0.712904	0.915918	Rev1	4.75489	5.75489	5.75489	6.16993	6.02237	5.61471	6.10852	5.78136	5.88264	5.61471
ENSMUSG00000063200.4	-0.0492313	6.7308	0.136456	0.71307	0.915918	Nol7	8.02237	8.36194	8.50383	8.73471	8.5812	8.40514	8.37504	8.7211	8.49586	8.40939
ENSMUSG00000101964.1	0.122218	2.46388	0.136359	0.713167	0.915918	Gm28693	3.58496	4.70044	4.39232	4.64386	3	4.32193	4.24793	4.16993	3.58496	4.45943
ENSMUSG00000040620.15	0.0560709	4.90967	0.136309	0.713218	0.915918	Dhx33	6.18982	6.75489	6.72792	6.65821	6.71425	6.93074	6.89482	6.56986	6.71425	6.49185
ENSMUSG00000104154.1	-0.141715	2.14686	0.136294	0.713233	0.915918	Gm38104	4.90689	3.45943	3.80735	3.58496	3.16993	3.16993	3.70044	2	3.90689	4.75489
ENSMUSG00000019774.8	0.0637308	4.01932	0.13625	0.713277	0.915918	Mtrf1l	5.90689	6.06609	5.67243	6.18982	4.90689	5.75489	5.70044	5.70044	5.88264	5.78136
ENSMUSG00000025224.16	-0.0361588	8.20892	0.136168	0.713359	0.915918	Gbf1	9.90689	10.0293	9.72281	9.97298	9.82655	9.96434	9.8009	10.014	10.0251	9.92926
ENSMUSG00000026779.6	0.204637	1.31071	0.136142	0.713385	0.915918	Mastl	3.45943	1.58496	1	2.32193	2.80735	3.32193	3.16993	1	2.32193	3
ENSMUSG00000097431.2	-0.0512174	5.32786	0.13608	0.713447	0.915918	Gm26782	7.26679	7.02237	7.2384	6.65821	7.40088	7.2384	7.30378	7.11894	7.44294	6.96578
ENSMUSG00000038838.15	0.0612472	5.15428	0.136057	0.71347	0.915918	Vars2	6.59991	6.85798	6.47573	7.01123	6.94251	6.83289	6.22882	6.91886	7.17991	6.45943
ENSMUSG00000034773.16	-0.201366	1.89998	0.136036	0.713491	0.915918	BC030867	1.58496	3.16993	1	2.80735	2.58496	4.39232	3.32193	3.32193	2.58496	3.16993
ENSMUSG00000038623.9	0.105379	3.10192	0.135946	0.713582	0.915957	Tm6sf1	4.24793	4.58496	5.35755	4.75489	4.85798	4.58496	4.9542	4.85798	4.45943	4.58496
ENSMUSG00000079363.7	0.328519	1.32726	0.136171	0.713667	0.915967	Gbp4	2.32193	1.58496	3.45943	1	4	2.32193	2.58496	3	2.58496	1.58496
ENSMUSG00000024911.7	0.0461013	5.8209	0.13582	0.713709	0.915967	Fibp	7.42626	7.36632	7.2854	7.6865	7.41785	7.7879	7.50779	7.63662	7.36632	7.43463
ENSMUSG00000029022.18	-0.0666503	4.99495	0.135345	0.714187	0.916343	Miip	6.44294	6.93074	6.53916	6.67243	6.08746	6.6865	6.39232	6.79442	6.9542	6.26679
ENSMUSG00000038759.15	0.107475	3.19126	0.135331	0.714202	0.916343	Nup205	4.80735	4.52356	4.9542	5.55459	5.24793	4.52356	5.55459	3.70044	4.85798	5.16993
ENSMUSG00000030282.14	-0.0495839	8.32203	0.13509	0.714483	0.916343	Cmas	10.4959	10.4126	10.3641	10.2444	10.3587	10.4189	10.102	10.5275	10.6609	10.3608
ENSMUSG00000056666.13	-0.117526	2.47381	0.134929	0.714608	0.916343	Retsat	3.32193	4.08746	4	4.32193	3.80735	3.90689	4.16993	4.39232	4	3.70044
ENSMUSG00000055296.14	0.0652402	4.76241	0.134888	0.714649	0.916343	Tmem245	6.37504	6	6.42626	6.16993	6.58496	6.44294	6.56986	6.32193	6.26679	6.08746
ENSMUSG00000038128.7	0.14328	2.91764	0.134834	0.714705	0.916343	Camk4	3.90689	4.39232	4.58496	2.80735	3.80735	3.80735	3.45943	4.08746	3.80735	4.08746
ENSMUSG00000024792.9	0.0450339	6.0645	0.134702	0.714837	0.916343	Zfpl1	8.37504	8.09803	7.66534	8.09803	7.76818	8.09803	8.23362	8.12412	7.74819	7.88874
ENSMUSG00000032289.15	-0.100858	4.23279	0.134801	0.71487	0.916343	Thsd4	5.04439	5.83289	5.58496	5.64386	5.72792	5.52356	5.52356	5.67243	6.45943	5.04439
ENSMUSG00000033287.16	-0.044105	7.0495	0.134542	0.714998	0.916343	Kctd17	8.68299	8.5157	8.72451	8.69	8.59619	8.90388	8.67243	8.74483	8.57365	9.0607
ENSMUSG00000009246.14	-0.515911	0.574657	0.13459	0.715033	0.916343	Trpm5	0	0	0	0	0	1.58496	0	1	0	0
ENSMUSG00000048332.13	-0.194004	2.60656	0.367064	0.71509	0.916343	Lhfp	2.58496	3.45943	3.90689	3.16993	3.58496	4.39232	3.90689	3.16993	4.64386	3.32193
ENSMUSG00000024926.10	0.0680899	7.29909	0.134725	0.715179	0.916343	Kat5	9.07146	9.50779	9.49985	8.75489	9.18982	8.94251	8.9542	9.30834	9.224	8.96
ENSMUSG00000112822.1	0.149296	1.8242	0.134301	0.715243	0.916343	A130012E19Rik	3.16993	2.58496	3.58496	4.08746	3.45943	3.70044	3	2.80735	4	3.45943
ENSMUSG00000092329.1	0.138463	2.6268	0.134217	0.715327	0.916343	Gm20388	4.16993	3.90689	4.52356	4.80735	4.9542	3.45943	4.39232	4	4.08746	4.58496
ENSMUSG00000043411.15	0.039489	7.80545	0.134215	0.71533	0.916343	Usp48	9.44087	9.33539	9.54689	9.56224	9.54689	9.45738	9.60363	9.31515	9.48382	9.42417
ENSMUSG00000028016.9	-0.156373	1.79034	0.134151	0.715394	0.916343	Ints12	2.58496	2	2.32193	4.45943	3.58496	2.80735	3.16993	3.58496	2.32193	3.70044
ENSMUSG00000060450.14	-0.0334279	7.23122	0.134136	0.71541	0.916343	Rnf14	8.92778	8.89482	9.12412	9.13443	8.98584	8.87344	8.99718	9	9.05257	9.06878
ENSMUSG00000059866.13	-0.14801	2.1712	0.134112	0.715434	0.916343	Tnip2	4.24793	3	3.90689	4	3.58496	4.16993	4.32193	4.24793	3.45943	3.58496
ENSMUSG00000027678.17	-0.0499992	5.71745	0.134084	0.715462	0.916343	Ncoa3	7.36632	7.47573	7.86419	7.61471	7.36632	6.94251	7.67948	7.59246	7.41785	7.40939
ENSMUSG00000068732.5	-0.0465577	6.56666	0.134003	0.715545	0.916343	Tmem167b	8.49985	8.61839	8.49185	8.26209	8.49985	8.36632	8.34873	8.42626	8.55075	8.76818
ENSMUSG00000031886.14	-0.199492	1.55754	0.133942	0.715606	0.916343	Ces2e	3.32193	3.32193	2.32193	1.58496	2.32193	2.80735	3.32193	1.58496	3.58496	2.58496
ENSMUSG00000026904.17	0.197855	3.7219	0.134478	0.715608	0.916343	Slc4a10	4.52356	5.67243	4.45943	4.75489	5.24793	6.04439	4.58496	4.24793	6.12928	4.58496
ENSMUSG00000029449.11	-0.110085	3.10833	0.133805	0.715745	0.916343	Rhof	6.62936	5.49185	5	3.70044	4.90689	4.52356	5	5.67243	5.16993	5.72792
ENSMUSG00000097842.2	0.132225	2.69762	0.133804	0.715746	0.916343	9330104G04Rik	5.04439	3.90689	4.75489	4	4.16993	4	5.12928	3.45943	3.80735	4.16993
ENSMUSG00000031790.8	-0.0425791	6.25527	0.133645	0.715908	0.916343	Mmp15	7.65105	7.53916	7.43463	7.70736	7.88264	7.91886	7.93664	7.64386	7.74147	7.89482
ENSMUSG00000030814.17	0.0723786	4.3927	0.133644	0.715909	0.916343	Bcl7c	5.70044	5.85798	6.10852	5.93074	6.35755	6.08746	6.30378	5.75489	5.49185	6.30378
ENSMUSG00000046280.9	-0.123485	3.7588	0.133878	0.715927	0.916343	She	5.88264	4.70044	5.16993	4.64386	4.85798	5.39232	5.9542	4.85798	4.80735	5.64386
ENSMUSG00000034880.7	-0.0621815	4.89874	0.133583	0.715971	0.916343	Mrpl34	7.15987	6.62936	6.82018	6.42626	6.72792	6.75489	6.55459	6.9542	6.87036	6.93074
ENSMUSG00000030319.8	-0.0845981	3.73654	0.133434	0.716122	0.916343	Cand2	4.32193	5.32193	4.58496	5.58496	5.42626	5.24793	5.72792	5.12928	5	5.12928
ENSMUSG00000024966.9	0.07335	8.19052	0.133828	0.716182	0.916343	Stip1	10.0539	10.2396	9.78627	9.96434	9.77149	9.88874	9.75489	9.93958	9.76653	10.1586
ENSMUSG00000117992.1	0.106864	2.73301	0.133369	0.716188	0.916343	AC132307.3	4.45943	4.52356	4.45943	4.08746	5.35755	4.64386	4.24793	4.90689	3.58496	5.08746
ENSMUSG00000031667.16	-0.0388958	6.12481	0.133357	0.716201	0.916343	Aktip	8.18488	7.80735	7.83289	7.91886	7.89482	7.78136	7.76818	7.96	8.0607	7.99435
ENSMUSG00000024862.16	0.0505517	6.07268	0.133348	0.71621	0.916343	Klc2	7.6865	8.02791	7.49185	7.67948	7.91289	7.88264	7.56224	7.73471	7.67243	8.01681
ENSMUSG00000024959.14	0.0519799	8.00891	0.133415	0.716217	0.916343	Bad	9.96	10.0196	9.87498	9.43045	9.90539	9.80735	9.62388	10.0251	9.82972	9.68475
ENSMUSG00000032051.9	-0.0591484	4.84472	0.133237	0.716323	0.916343	Fdx1	6.67243	6.62936	6.52356	6.45943	6.33985	6.50779	6.89482	6.61471	6.42626	6.26679
ENSMUSG00000003810.12	-0.0593086	5.08004	0.133223	0.716337	0.916343	Mast2	6.79442	6.49185	6.80735	6.39232	6.61471	7.17991	6.47573	7.10852	6.96578	6.64386
ENSMUSG00000060771.14	-0.0884803	3.62767	0.133172	0.716389	0.916343	Tsga10	5.35755	4.75489	4.52356	5.2854	5.67243	4.9542	5.08746	5.24793	5.35755	5.49185
ENSMUSG00000022442.16	0.134161	2.68716	0.133145	0.716416	0.916343	Ttll1	4.45943	3.80735	4.70044	3.80735	4.70044	4	3.58496	4	4.58496	4.32193
ENSMUSG00000025956.10	0.0762994	4.01106	0.133134	0.716428	0.916343	Mettl21a	6.50779	5.80735	6.04439	5.83289	5.64386	5.70044	5.80735	6.2854	5.55459	5.55459
ENSMUSG00000023262.13	0.0784884	3.3075	0.133125	0.716437	0.916343	Acy1	5	4.90689	5.49185	5.16993	5.55459	4.9542	5.16993	4.9542	5.16993	5.2854
ENSMUSG00000097385.1	0.0609072	4.42461	0.133066	0.716496	0.916343	Gm26814	6.06609	5.85798	5.93074	6.12928	5.90689	5.85798	5.93074	5.80735	6	5.9542
ENSMUSG00000037681.13	-0.216876	1.57503	0.133045	0.716518	0.916343	Esyt3	1.58496	2	3.16993	3.58496	2.32193	0	2	2.32193	3.45943	2.58496
ENSMUSG00000096370.8	0.0987789	2.8204	0.132747	0.716821	0.916588	Gm21992	4.16993	4.85798	4.9542	4.64386	5	4.64386	4.32193	4.45943	5	4.85798
ENSMUSG00000036810.16	-0.105015	3.50423	0.132739	0.71683	0.916588	Cnep1r1	5.32193	5.04439	4.80735	5.80735	5.16993	4.9542	5.32193	5.61471	5.16993	5.24793
ENSMUSG00000045973.18	0.036324	8.20876	0.132586	0.716986	0.916712	Slc25a51	10.0661	10.1674	10.3004	9.86573	10.0901	9.90539	9.91139	10.1072	10.1886	9.94398
ENSMUSG00000050010.8	0.477152	2.82878	0.132872	0.71725	0.916972	Shisa3	3	3.58496	2	2	2.80735	5.52356	1	2	5.32193	0
ENSMUSG00000040452.9	-0.147913	2.48842	0.13208	0.717502	0.917087	Cdh12	4.52356	4	4.70044	4.39232	3.32193	2.58496	4.24793	3.58496	4	4.64386
ENSMUSG00000063698.9	-0.0904582	3.6364	0.132079	0.717504	0.917087	Sfxn4	5.42626	4.52356	6.04439	5.32193	4.90689	4.9542	5.32193	5.64386	5.52356	4.9542
ENSMUSG00000017550.14	-0.109315	2.97417	0.132014	0.71757	0.917087	Atad5	3.80735	4.32193	4.58496	4.24793	3.90689	3.32193	4.39232	3.58496	4.58496	4.16993
ENSMUSG00000105071.1	0.0782975	4.20768	0.132005	0.71758	0.917087	Gm43336	5.52356	6.10852	6.62936	6.42626	5.9542	5.90689	5.90689	6.24793	5.93074	6.16993
ENSMUSG00000025776.13	0.163947	2.89962	0.132013	0.717746	0.917153	Crispld1	3.16993	3.90689	3.45943	2.58496	4.75489	5	4.58496	3.16993	4.08746	3.80735
ENSMUSG00000059743.12	-0.0669812	4.10706	0.131837	0.717751	0.917153	Fdps	5.64386	5.64386	5.42626	5.72792	5.55459	5.80735	5.64386	5.67243	5.75489	5.85798
ENSMUSG00000026317.7	0.0508925	5.00633	0.131736	0.717855	0.917209	Cln8	6.62936	6.89482	6.71425	6.64386	7.20945	6.97728	6.85798	7.01123	6.75489	6.64386
ENSMUSG00000042308.14	0.0494906	6.88288	0.131625	0.717969	0.917219	Setd1a	8.32643	8.83289	8.90087	8.87652	8.52748	8.25267	8.42206	8.67596	8.64386	8.65105
ENSMUSG00000029771.12	0.164863	1.68469	0.131611	0.717982	0.917219	Irf5	2.32193	3.32193	3.16993	2.80735	2.58496	3.90689	3.16993	3	2.80735	3.16993
ENSMUSG00000028580.15	-0.0376887	7.15989	0.131509	0.718088	0.917249	Pum1	8.52748	9	9.09803	8.87958	8.58496	8.74147	9.07682	8.69	8.81057	8.96578
ENSMUSG00000018547.8	0.0807957	3.63857	0.131471	0.718126	0.917249	Pip4k2b	4.85798	5.35755	5.49185	5.70044	5	5	5.61471	4.80735	5.32193	4.80735
ENSMUSG00000106993.1	-0.167717	1.58686	0.131403	0.718196	0.917262	Gm43417	3.80735	2.80735	3.90689	2	3.16993	3.32193	2.80735	3.90689	2	4.08746
ENSMUSG00000026833.18	0.0369042	7.54894	0.130991	0.718619	0.917722	Olfm1	9.29232	9.34651	9.4818	9.55459	9.40301	9.16742	9.20945	9.37504	9.31288	9.59805
ENSMUSG00000038521.17	-0.1404	2.13488	0.130901	0.718712	0.917722	C1s1	3.90689	2.80735	3.58496	3	3.32193	3.58496	3.32193	2.80735	4.24793	3.32193
ENSMUSG00000033278.10	0.0961621	3.66261	0.130877	0.718736	0.917722	Ptprm	6.37504	5.2854	5.85798	4.16993	5	5.20945	5.61471	4.75489	4.85798	5.58496
ENSMUSG00000086782.2	0.123247	2.88614	0.130789	0.718831	0.917766	E130102H24Rik	5.04439	4.52356	5.52356	5.39232	4.85798	4.24793	4.85798	4.90689	5	4.52356
ENSMUSG00000025993.10	-0.151394	2.15872	0.130639	0.718981	0.917812	Slc40a1	4.24793	3	4.08746	4.32193	1.58496	3.58496	3.45943	3.45943	4.16993	3.90689
ENSMUSG00000039917.10	-0.0368849	6.57032	0.130633	0.718987	0.917812	Rhbdd2	8.17493	8.33539	8.29002	8.16491	8.40939	8.11374	8.45943	8.3966	8.21432	8.17493
ENSMUSG00000046516.10	0.131744	4.55086	0.130968	0.719076	0.917849	Cox17	8	5.45943	4.64386	3.90689	5.85798	6.75489	5.83289	6	5.75489	5.35755
ENSMUSG00000036617.16	-0.0590189	5.15412	0.130447	0.719179	0.917904	Etl4	6.35755	6.87036	6.20945	6.58496	6.24793	6.82018	7.11894	6.32193	6.45943	6.59991
ENSMUSG00000063873.10	0.0790354	5.9542	0.130694	0.719279	0.917909	Slc24a3	6.87036	7.39232	7.2384	7.26679	7.74147	7.3837	7.22882	6.74147	7.77479	7.30378
ENSMUSG00000060988.12	-0.129038	2.70572	0.130326	0.719303	0.917909	Galnt13	4.32193	3.90689	3.90689	4.90689	4.39232	4.08746	4.58496	4.45943	4.70044	3.80735
ENSMUSG00000086537.7	-0.200236	1.49667	0.130205	0.719428	0.917911	Nespas	1	2.32193	2.32193	3.32193	3.45943	0	3.16993	2.58496	2.32193	2.58496
ENSMUSG00000025986.6	0.0814377	3.55139	0.130163	0.719471	0.917911	Slc39a10	4.32193	5.35755	5.52356	5.55459	5.35755	5.61471	5.20945	5.24793	5.04439	5.55459
ENSMUSG00000094942.7	-0.203327	1.04269	0.13015	0.719484	0.917911	Gm3604	2.32193	3.16993	3.32193	3	0	2	2.32193	2.58496	2.80735	3.16993
ENSMUSG00000042599.8	0.0678738	5.44131	0.130077	0.719621	0.918009	Kdm7a	6.80735	6.42626	6.53916	7.16993	7.20945	7.21917	6.74147	7	7.03342	6.65821
ENSMUSG00000024784.13	0.269386	1.16295	0.129869	0.719774	0.918053	Gpha2	1	3.58496	2.58496	2.32193	1.58496	0	1	3	0	1.58496
ENSMUSG00000036438.13	-0.043917	7.70657	0.129823	0.719821	0.918053	Calm2	9.42206	8.98299	9.02237	9.73471	9.13186	9.30378	9.47573	9.20701	9.15735	9.52552
ENSMUSG00000035623.14	0.0395821	7.38554	0.129758	0.719889	0.918053	Rsf1	8.85487	8.99435	9.36851	9.22641	9.0634	9	9.14975	9.0954	9.00843	9.10852
ENSMUSG00000043633.6	0.141442	2.07998	0.129717	0.719931	0.918053	Fam221b	4	3.16993	4	4.24793	4.9542	3.58496	4.08746	3.32193	4.24793	4.16993
ENSMUSG00000073000.3	0.228971	1.03494	0.129693	0.719956	0.918053	Gm10451	3.16993	3.32193	2.58496	1.58496	3.16993	3.32193	0	3.70044	3	2.32193
ENSMUSG00000026858.18	0.0545092	4.87323	0.129538	0.720116	0.918182	Miga2	7	6.30378	6.74147	6.83289	6.40939	6.87036	6.6865	6.79442	6.74147	6.45943
ENSMUSG00000019810.15	-0.072274	3.98316	0.129402	0.720257	0.918227	Fuca2	6.12928	5.58496	5.85798	5.32193	6.14975	5.72792	6.20945	6	5.64386	5.64386
ENSMUSG00000090061.9	-0.306955	1.96269	0.129815	0.72031	0.918227	Nwd2	2.32193	3.32193	3.90689	4.16993	0	2	3.70044	1.58496	4.45943	2.32193
ENSMUSG00000030987.5	0.0395047	6.83514	0.129319	0.720343	0.918227	Stim1	8.35315	8.42206	8.89482	8.78463	8.54303	8.224	8.49586	8.34873	8.5812	8.69
ENSMUSG00000038774.9	-0.0620596	4.54378	0.129251	0.720413	0.918227	Ascc3	6.22882	6.12928	6.53916	6.59991	6.08746	6.14975	6.58496	6.35755	6.10852	6.45943
ENSMUSG00000035247.16	-0.0370809	7.81396	0.129177	0.720489	0.918227	Hectd1	9.55267	9.34651	9.60733	9.46148	9.58684	9.46964	9.69174	9.52356	9.47371	9.53722
ENSMUSG00000039509.8	-0.0905611	3.53794	0.129055	0.720616	0.918227	Nup133	5.67243	5.42626	5.08746	4.32193	5.24793	5.42626	5.88264	5.39232	4.32193	5.2854
ENSMUSG00000031229.16	-0.0368928	8.49909	0.129049	0.720623	0.918227	Atrx	9.89482	9.88111	10.1861	10.444	10.2033	10.0741	10.3498	10.0279	10.1241	10.2491
ENSMUSG00000042350.13	0.0488081	5.35227	0.128995	0.720679	0.918227	Arel1	7.56224	7.18982	7.26679	6.55459	7.44294	7.30378	7.27612	6.97728	7.26679	7.30378
ENSMUSG00000031818.12	0.0333859	8.13291	0.128982	0.720692	0.918227	Cox4i1	10.0014	9.84706	9.87191	9.76321	9.82337	10.0875	10.1319	9.78953	9.65464	10.0224
ENSMUSG00000056116.18	-0.117825	2.68155	0.12888	0.720798	0.918251	H2-T22	5.12928	4.64386	3.90689	4	4.16993	4.75489	4.75489	5.04439	4.32193	4
ENSMUSG00000030725.4	-0.119514	2.24392	0.128845	0.720834	0.918251	Lipt2	4.24793	2.80735	3.80735	4.08746	4.16993	3.80735	4.16993	3.80735	4.08746	3.90689
ENSMUSG00000064210.7	-0.0458919	5.93517	0.128665	0.72102	0.918251	Ano6	7.88264	7.58496	7.74147	7.41785	7.77479	7.86419	7.89482	7.62936	7.8392	7.70736
ENSMUSG00000056167.7	0.0435387	6.40781	0.12865	0.721036	0.918251	Cnot10	8.11894	8.31288	7.98299	7.79442	8.18982	8.19476	8.2384	7.88264	8.13443	8.0607
ENSMUSG00000035275.14	-0.0697185	4.33031	0.128612	0.721076	0.918251	Raver2	5.80735	5.45943	6.58496	6.06609	6.16993	5.42626	6.24793	5.88264	5.78136	6.26679
ENSMUSG00000031004.8	0.111109	5.33678	0.12906	0.721116	0.918251	Mki67	6.91886	7.31288	6.49185	5.45943	6.67243	6.94251	6.79442	6.79442	6.90689	6.12928
ENSMUSG00000025971.6	0.0965592	3.22005	0.128547	0.721143	0.918251	Maip1	4.90689	4.32193	5.24793	5.39232	4.90689	4.58496	4.9542	5.12928	4.45943	4.70044
ENSMUSG00000114501.1	-0.0677317	6.10213	0.128511	0.72141	0.918251	Gm48582	7.05528	7.01123	7.80735	7.98868	7.74819	7.5157	7.47573	7.53138	7.17991	8.23362
ENSMUSG00000021506.7	-0.0474452	7.12793	0.128246	0.721456	0.918251	Pitx1	9.00843	8.7039	9.00282	8.82337	9.11634	8.77808	8.95128	8.8857	8.72792	9.28771
ENSMUSG00000040596.15	-0.04041	5.96374	0.128213	0.72149	0.918251	Pogk	7.45943	7.49985	7.20945	7.70044	7.56224	7.78136	7.74147	7.48382	7.54689	7.74147
ENSMUSG00000022889.7	-0.0930816	3.1614	0.128189	0.721515	0.918251	Mrpl39	3.58496	4.08746	4.90689	5.24793	4.16993	4.39232	4.52356	4.58496	4.90689	4.45943
ENSMUSG00000001844.10	0.0627854	4.80302	0.128182	0.721522	0.918251	Zdhhc4	6.22882	6.47573	6.24793	6.42626	7.09803	6.35755	6.65821	6.35755	6.33985	6.53916
ENSMUSG00000031838.8	-0.0741252	3.79171	0.128117	0.72159	0.918251	Ifi30	5.90689	5.20945	5.61471	5.24793	5	5.20945	5.39232	5.2854	5.70044	5.35755
ENSMUSG00000032293.8	-0.0381893	6.3809	0.128041	0.721669	0.918251	Ireb2	8.07146	8.03342	8.11894	8	8.47978	7.70736	8.16491	8.19967	8.04439	8.12412
ENSMUSG00000026614.6	-0.19125	1.15294	0.127975	0.721737	0.918251	Slc30a10	2	2.58496	1	2.58496	2.32193	3.45943	2.58496	2.32193	3.80735	2.32193
ENSMUSG00000003200.10	-0.0625951	5.12847	0.127843	0.721875	0.918251	Sh3gl1	7.11894	7.13955	6.98868	6.40939	6.93074	7.14975	6.80735	7.04439	7.15987	7.20945
ENSMUSG00000049680.17	-0.0406718	6.11331	0.127839	0.721879	0.918251	Urgcp	8.19967	7.96	7.84549	7.94837	7.76818	8.00562	8.04439	7.9542	7.98868	8.15987
ENSMUSG00000021904.6	0.225948	1.6547	0.12789	0.721921	0.918251	Sema3g	3.70044	4.08746	1	0	2.80735	3.70044	2.32193	2.80735	3.58496	3
ENSMUSG00000069135.11	-0.0686616	3.94388	0.127792	0.721929	0.918251	Fgfr1op	5.85798	5.72792	5.64386	5.52356	6.2854	5.49185	5.90689	6.24793	5.85798	5.32193
ENSMUSG00000028841.14	-0.0916203	3.00382	0.127753	0.721969	0.918251	Cnksr1	4.90689	4.9542	5.39232	4.90689	4.16993	4.52356	4.9542	4.85798	4.52356	5.35755
ENSMUSG00000000605.9	-0.0442991	6.78336	0.127602	0.722126	0.918251	Clcn4	8.81057	8.62571	8.13443	8.32643	8.43463	8.61839	8.48784	8.40514	8.78136	8.61102
ENSMUSG00000047631.3	-0.118719	2.90917	0.127536	0.722195	0.918251	Apof	3.58496	4.24793	4.08746	4.70044	4.64386	3.32193	4.64386	4.70044	4.24793	3.16993
ENSMUSG00000109901.2	0.0717342	4.26163	0.12749	0.722243	0.918251	Chmp1b	5.58496	6.26679	6.64386	5.83289	5.85798	6.32193	6.18982	5.9542	5.85798	6.35755
ENSMUSG00000048960.13	-0.0600307	4.71797	0.127396	0.722341	0.918251	Prex2	6	5.70044	6.35755	6.04439	5.64386	5.90689	6.37504	5.64386	6.40939	5.70044
ENSMUSG00000025645.8	0.15039	1.79143	0.127369	0.72237	0.918251	Ccdc51	3	3.16993	3.45943	2.80735	4	2.80735	3	3.45943	3.32193	3
ENSMUSG00000031669.10	0.095297	2.9461	0.127364	0.722374	0.918251	Gins3	4.24793	4.9542	4.58496	3.90689	3.90689	4.70044	4	4.39232	4.45943	4.64386
ENSMUSG00000070858.12	0.0374437	7.87892	0.127324	0.722417	0.918251	Gm1673	9.85019	9.77643	9.67948	9.13699	9.54689	9.76818	9.80413	9.66	9.44294	9.68124
ENSMUSG00000026643.16	-0.0531159	5.88763	0.127289	0.722453	0.918251	Nmt2	7.14975	7.53138	7.36632	7.85798	7.85175	7.17991	7.82655	7.31288	7.87036	7.25739
ENSMUSG00000032607.12	-0.0676211	4.64377	0.12726	0.722483	0.918251	Amt	5.9542	6.65821	5.93074	6.10852	6.90689	6.16993	6.70044	6.10852	6	6.75489
ENSMUSG00000038582.15	-0.065592	7.02509	0.127539	0.722512	0.918251	Pptc7	8.47978	8.56986	8.78463	9.48985	8.9571	8.14975	8.71768	9.00843	8.8009	8.98299
ENSMUSG00000110159.1	0.104148	3.29028	0.127098	0.722652	0.918288	Gm45501	4.75489	4.39232	5.49185	4.90689	4.90689	5.04439	4.80735	5.08746	4.85798	4.80735
ENSMUSG00000027474.12	-0.0910726	3.58307	0.127087	0.722664	0.918288	Ccm2l	4.85798	5.75489	5.35755	4.39232	4.52356	5.52356	5.24793	5.20945	5.67243	4.52356
ENSMUSG00000032492.14	-0.13311	2.95192	0.12708	0.722721	0.918288	Pth1r	4.45943	3.90689	4.9542	3.58496	4.32193	4.45943	4	4.24793	5.08746	4.39232
ENSMUSG00000017969.13	-0.158608	2.21455	0.126893	0.722867	0.918336	Ptgis	3.32193	3.32193	3.58496	3.58496	3.45943	3.90689	3.90689	3.45943	3.80735	3.45943
ENSMUSG00000051113.9	0.0712407	3.83255	0.126881	0.722879	0.918336	Fam71e1	5.35755	5.67243	5.90689	5.32193	6.02237	5.08746	5.55459	5.67243	5.24793	5.64386
ENSMUSG00000078671.11	0.044788	6.3981	0.126809	0.722955	0.91835	Chd2	7.87652	8	8.19967	8.15482	8.48382	7.93664	8.12412	7.97728	8.2384	7.98868
ENSMUSG00000002996.17	0.0806165	5.04561	0.126935	0.723032	0.91835	Hbp1	7.20945	6.76818	7.36632	6.72792	6.59991	6.87036	7.12928	6.89482	6.58496	6.72792
ENSMUSG00000109865.1	0.0651997	4.2866	0.126644	0.723127	0.91835	Hspa14	6.04439	6.14975	6.24793	5.93074	5.90689	6.06609	5.85798	6.33985	6.14975	5.80735
ENSMUSG00000073598.3	-0.227472	1.13657	0.126642	0.72313	0.91835	1700066B19Rik	2.58496	1.58496	0	2.32193	4	2.32193	1.58496	3	3.16993	3
ENSMUSG00000020077.14	-0.161995	1.96987	0.126506	0.723272	0.918453	Srgn	4	3.58496	3.90689	2.80735	1.58496	3.45943	2.32193	3.32193	4.64386	2.80735
ENSMUSG00000026728.9	-0.0956725	4.64052	0.126634	0.723368	0.918499	Vim	6.10852	5.75489	5.20945	5.80735	5.42626	6.39232	5.9542	5.39232	6.39232	6.02237
ENSMUSG00000022884.15	0.0628669	4.41442	0.126311	0.723476	0.91856	Eif4a2	6.06609	5.88264	6.49185	6.59991	6.53916	5.72792	6.14975	6.47573	6.04439	6.06609
ENSMUSG00000042846.8	0.185199	2.65372	0.126472	0.723573	0.918608	Lrrtm3	3.70044	4.64386	3.45943	3.58496	3	4.64386	4.52356	1.58496	4	4.16993
ENSMUSG00000048701.13	0.0629916	4.62453	0.126136	0.72366	0.918641	Ccdc6	6.58496	6.12928	6.26679	6.08746	6.24793	5.70044	6.24793	5.58496	6.20945	5.97728
ENSMUSG00000020105.9	-0.090732	3.4411	0.125993	0.72381	0.918756	Lrig3	4.32193	5.16993	4.45943	4.08746	5.08746	4.52356	5.12928	5	4.70044	4.16993
ENSMUSG00000031647.10	0.138951	2.31433	0.125687	0.724132	0.918896	Mfap3l	3.90689	3.45943	2.80735	5.12928	3.16993	3.90689	4.52356	3	3.80735	4.08746
ENSMUSG00000097322.8	-0.161928	1.5158	0.125633	0.724188	0.918896	A530083I20Rik	3.32193	3.32193	3.90689	3.45943	3.45943	3.16993	3.70044	3.80735	3.80735	2.58496
ENSMUSG00000044148.6	0.054878	7.18162	0.125728	0.724226	0.918896	1810030O07Rik	9.2384	9.35755	9.18982	9.01402	9.22159	9.20212	8.92778	9.43254	9.00282	9.17991
ENSMUSG00000004936.8	0.0756462	4.11562	0.125589	0.724235	0.918896	Map2k1	6.18982	5.35755	5	5.70044	6.14975	5.93074	5.9542	5.35755	5.75489	5.52356
ENSMUSG00000110980.1	0.0959103	4.13281	0.125715	0.724251	0.918896	Gm47204	5.93074	5.61471	6.22882	6.35755	6.40939	5.39232	5.55459	6.20945	5.58496	6.24793
ENSMUSG00000050545.10	-0.119703	2.33444	0.125545	0.724281	0.918896	Fam228b	3.80735	3	3.32193	4.39232	4.64386	3.45943	3.70044	4.08746	4.58496	3.58496
ENSMUSG00000106892.1	-0.107939	2.62214	0.12545	0.724381	0.918946	Gm42791	4.90689	4.90689	5	4.58496	4	4.58496	5	4.85798	4.45943	4.70044
ENSMUSG00000067916.9	-0.186525	1.24765	0.125272	0.724569	0.919033	Zfp991	2	2	2.58496	2.80735	4.08746	1.58496	2.80735	2.58496	3.70044	2.32193
ENSMUSG00000106092.1	0.191965	1.06718	0.125271	0.724569	0.919033	Gm43072	4.08746	2.58496	3.32193	2.32193	2.58496	2.58496	2.32193	3.45943	2.58496	2.80735
ENSMUSG00000097080.8	0.0558161	4.57478	0.125181	0.724664	0.919078	1700086O06Rik	6.58496	6.35755	6.44294	6.35755	6.53916	6.53916	6.44294	6.58496	6.26679	6.37504
ENSMUSG00000028688.13	0.092769	3.12313	0.124979	0.724877	0.919218	Toe1	4.85798	5.08746	4.85798	5.04439	4.75489	4.39232	5.24793	4.75489	4.32193	4.45943
ENSMUSG00000021244.15	0.0331256	7.41226	0.124962	0.724895	0.919218	Ylpm1	9.02514	9.15735	9.25267	9.44915	9.0954	9.05799	9.29002	9.03067	9.16239	9.19967
ENSMUSG00000029422.15	-0.0338246	8.10375	0.124861	0.725001	0.919254	Rsrc2	9.65284	9.53333	9.88722	9.91588	9.94105	9.77643	9.88874	9.74987	9.85019	9.88417
ENSMUSG00000017652.16	0.138069	1.93545	0.124737	0.725132	0.919254	Cd40	3.58496	3.45943	2.32193	4.08746	4.08746	4.08746	3.32193	3.32193	3.45943	4.24793
ENSMUSG00000027852.14	0.0543703	6.01356	0.124703	0.725168	0.919254	Nras	7.96	7.52356	7.08746	7.67948	7.67948	7.76155	7.87652	7.65105	7.63662	7.15987
ENSMUSG00000019777.16	0.0556361	5.86001	0.124591	0.725287	0.919254	Hdac2	7.49185	7.8392	7.62936	7.06609	7.74819	7.48382	7.52356	7.42626	7.65105	7.59991
ENSMUSG00000032735.15	-0.0707834	4.22122	0.124564	0.725315	0.919254	Ablim3	6.10852	6.18982	6.22882	6.18982	6.06609	6.65821	5.83289	6.56986	6.55459	6.22882
ENSMUSG00000063800.5	-0.0477317	5.40636	0.124484	0.7254	0.919254	Prpf38a	7.09803	7.20945	7.10852	6.96578	7.33092	7.48382	7.42626	7.07682	7.16993	7.45121
ENSMUSG00000059142.16	0.0719561	4.18315	0.124443	0.725443	0.919254	Zfp945	5.42626	5.20945	6.16993	5.93074	6.20945	5.75489	6.08746	5.45943	6.02237	5.58496
ENSMUSG00000034460.9	-0.0769416	4.14518	0.124377	0.725513	0.919254	Six4	3.90689	5.67243	5.35755	5.70044	5.80735	5.35755	5.72792	5.35755	5.55459	5.75489
ENSMUSG00000018239.9	0.0662833	4.28346	0.124356	0.725535	0.919254	Zcchc10	6.16993	6.06609	6.06609	6.42626	6.49185	6.32193	6.33985	5.9542	6.14975	6.40939
ENSMUSG00000045314.5	0.122461	2.34202	0.12435	0.725542	0.919254	Sowahb	4.75489	4.32193	3.45943	5.08746	3.90689	3.70044	4.70044	4.39232	3.80735	3.80735
ENSMUSG00000027204.13	0.08214	5.57096	0.124585	0.725635	0.919254	Fbn1	7.06609	7.46761	7.11894	5.83289	7	7.52356	7.18982	6.49185	7.60733	6.71425
ENSMUSG00000103038.1	0.194429	1.50665	0.124253	0.725644	0.919254	Gm37124	2.58496	3	3.70044	3.70044	3	2.32193	3.32193	2.32193	3.45943	1
ENSMUSG00000057716.6	0.0546364	4.59294	0.124045	0.725865	0.919457	Tmem178b	6.58496	6.22882	6.32193	6.2854	6.02237	6.02237	6.42626	5.88264	6.42626	6.12928
ENSMUSG00000054640.15	-0.0598952	5.17717	0.123932	0.725985	0.919471	Slc8a1	7.32193	6.90689	6.72792	6.55459	6.6865	6.50779	7.33985	6.78136	6.85798	6.49185
ENSMUSG00000040712.16	0.0385098	7.39641	0.12392	0.725997	0.919471	Camta2	9.25974	9.27146	9.26679	9.33092	8.93958	8.9542	9.23362	9.11894	9.03617	9.26679
ENSMUSG00000024165.9	-0.0537335	5.29869	0.123833	0.72609	0.919473	Jpt2	6.67243	7.27612	6.64386	7.11894	6.89482	7.2384	7.05528	7.02237	7.03342	7.26679
ENSMUSG00000007837.11	-0.0510933	6.02355	0.123806	0.726118	0.919473	Prrg2	7.50779	7.46761	7.8009	7.74147	7.94251	7.70044	7.37504	7.90689	7.93664	7.82655
ENSMUSG00000054381.5	-0.0734877	3.50112	0.123697	0.726234	0.919544	Zfp747	5.58496	4.9542	5	5.67243	4.52356	5.52356	5.24793	5.49185	5.78136	4.70044
ENSMUSG00000071652.8	0.0506204	6.41724	0.123518	0.726423	0.919707	Ints5	8.33985	8.73809	8.43879	8.04985	8.27612	8.03342	8.04439	8.59246	8.27612	8.2384
ENSMUSG00000025287.15	0.0576449	3.98864	0.123415	0.726533	0.91977	Acot9	5.70044	5.80735	5.97728	5.9542	5.61471	6.10852	5.61471	6	5.90689	5.72792
ENSMUSG00000029387.10	-0.1428	1.96006	0.123266	0.726692	0.919791	Gtf2h3	4.24793	3.70044	3.32193	3.32193	2.80735	3.58496	3.70044	3.70044	4.08746	2.58496
ENSMUSG00000004667.18	0.0462273	6.49475	0.123183	0.72678	0.919791	Polr2e	8.20457	8.46761	8.04439	8.55075	8.31288	8.59246	8.19476	8.37938	8.42626	8.40088
ENSMUSG00000060510.14	-0.0443385	5.86165	0.123181	0.726782	0.919791	Zfp266	7.72792	7.62205	7.96	7.31288	7.67243	7.44294	7.93664	7.49185	7.66534	7.72792
ENSMUSG00000059534.8	0.0397074	8.1395	0.123173	0.72679	0.919791	Uqcr10	9.90989	9.93664	9.50184	9.84235	9.98868	10.2228	9.81698	9.98442	9.80252	10.0084
ENSMUSG00000048416.15	-0.233797	1.50036	0.123107	0.72686	0.919804	Mlf1	1	1	2.32193	4	0	2.58496	2.80735	2.32193	2.80735	2.32193
ENSMUSG00000105345.1	0.134604	2.08631	0.122947	0.72703	0.919943	BC030343	3.70044	3.70044	4.39232	4.39232	3.90689	3	4.24793	3.16993	3.58496	3.90689
ENSMUSG00000013523.13	-0.254073	1.78164	0.123019	0.727167	0.920039	Bcas1	2.58496	1.58496	2	1	3	4.16993	0	2.80735	3.32193	3.58496
ENSMUSG00000025572.17	0.0692793	3.8548	0.122747	0.727244	0.920061	Tmc6	5.55459	5.42626	5.88264	6.04439	4.70044	5.70044	5.39232	5.35755	5.85798	5.61471
ENSMUSG00000016200.14	-0.0562498	5.01392	0.122596	0.727404	0.920153	Syt14	6.90689	6.74147	6.78136	7	6.44294	6.61471	6.87036	6.76818	6.59991	7.10852
ENSMUSG00000069792.5	0.182663	1.35964	0.122506	0.7275	0.920153	Wfdc17	2.58496	1.58496	3.45943	3.32193	3	2.58496	2.58496	2.80735	1	3.16993
ENSMUSG00000028124.15	0.0539108	4.65772	0.122491	0.727517	0.920153	Gclm	6.55459	6.12928	6.06609	6.32193	6.33985	6.26679	6.32193	6.10852	6.44294	6.12928
ENSMUSG00000117648.1	0.176517	1.43326	0.122453	0.727558	0.920153	AC154366.4	3.32193	3	3.90689	3.58496	1.58496	3.45943	3	3.32193	3.45943	2.58496
ENSMUSG00000061119.7	-0.134317	2.02355	0.122143	0.727889	0.920407	Prcp	3.58496	3.70044	3.45943	2.32193	4.52356	3	4.24793	3.70044	3.80735	2.80735
ENSMUSG00000026259.14	-0.118138	2.67513	0.122123	0.72791	0.920407	Ngef	4.08746	4.64386	3.32193	4.08746	4.64386	4.24793	4.32193	4.08746	4.58496	4.80735
ENSMUSG00000035236.17	0.0604313	5.50278	0.122066	0.727981	0.920407	Scai	7.13955	6.96578	7.85798	7.41785	6.84549	6.65821	7.65821	7.01123	6.67243	7.30378
ENSMUSG00000059602.14	-0.0814967	3.91948	0.122039	0.727999	0.920407	Syn3	5.20945	5.58496	6.16993	5.08746	5.85798	4.80735	6.06609	5.32193	5.78136	5.2854
ENSMUSG00000032374.14	0.0428498	6.14141	0.121762	0.728296	0.920596	Plod2	7.83289	8.12412	8.0607	8.11894	7.82018	8.04985	8.0607	7.75489	8.09803	8.03342
ENSMUSG00000080237.2	0.0886567	3.13881	0.121737	0.728323	0.920596	Gm14239	4.64386	4.52356	4.58496	5	5	4.9542	4.70044	4.32193	4.80735	5.04439
ENSMUSG00000018068.13	-0.0677711	5.21928	0.121775	0.728328	0.920596	Ints2	6.40939	6.65821	6.55459	7.22882	7.01123	6.45943	7.01123	6.85798	6.82018	6.53916
ENSMUSG00000025395.14	0.112919	2.93222	0.121412	0.728671	0.920782	Prim1	3.58496	4.24793	3.16993	3.90689	5.45943	4.85798	4	4.9542	4.24793	3.80735
ENSMUSG00000072582.9	-0.0481761	5.16927	0.121236	0.728859	0.920782	Ptrh2	6.94251	6.90689	6.88264	7.03342	7.07682	7.10852	6.85798	7.27612	7.09803	6.97728
ENSMUSG00000026307.12	-0.0451765	5.46347	0.121194	0.728904	0.920782	Scly	7.32193	7.24793	7.35755	6.94251	6.93074	7.16993	7.19967	7.18982	7.11894	7.41785
ENSMUSG00000005803.14	0.121644	2.63848	0.121177	0.728923	0.920782	Sqor	4.45943	3.16993	4.52356	5.55459	4.24793	4	4.08746	4	4.64386	4.45943
ENSMUSG00000051065.9	-0.0658155	4.98559	0.12114	0.728963	0.920782	Mb21d2	6.59991	6.74147	6.78136	7.19967	6.55459	6.89482	6.49185	7.18982	6.9542	6.97728
ENSMUSG00000104874.1	-0.17771	1.35164	0.121099	0.729006	0.920782	Gm43387	3.70044	3.70044	3.32193	3	1.58496	1.58496	3.32193	2.32193	3.45943	3.70044
ENSMUSG00000026768.10	0.229853	1.11285	0.12108	0.729027	0.920782	Itga8	1.58496	1.58496	2.58496	0	3.80735	2.32193	1.58496	1	2.80735	3
ENSMUSG00000024137.9	0.0609501	5.08421	0.121023	0.729088	0.920782	E4f1	6.2854	7.10852	7.08746	6.98868	6.85798	6.58496	6.59991	7.17991	6.71425	6.53916
ENSMUSG00000061898.10	-0.0710818	4.43424	0.121019	0.729092	0.920782	Rbak	5.52356	5.52356	6.16993	6.42626	6.24793	5.39232	5.85798	6.24793	5.88264	6.24793
ENSMUSG00000070939.9	0.0504548	4.73757	0.121002	0.729111	0.920782	Tgfbrap1	6.44294	6.67243	6.74147	6.26679	6.62936	5.93074	6.52356	6.33985	6.37504	6.53916
ENSMUSG00000108035.1	-0.0666667	4.52658	0.120968	0.729148	0.920782	Gm44021	5.9542	6.22882	5.9542	6.70044	5.97728	6.45943	6.33985	6.06609	6.52356	6.35755
ENSMUSG00000039904.9	-0.239339	1.05949	0.120921	0.729198	0.920782	Gpr37	2	1	1	0	3.32193	1.58496	2.32193	2	2.32193	1.58496
ENSMUSG00000104507.1	0.129617	2.43577	0.120791	0.729338	0.920831	A430027H14Rik	3.70044	4.16993	4.90689	3.90689	3.45943	3.32193	3.45943	4.16993	3.32193	4.24793
ENSMUSG00000028980.14	0.0625005	4.80978	0.120773	0.729357	0.920831	H6pd	6.96578	6.80735	6.91886	6.02237	7.04439	6.74147	6.61471	6.82018	6.93074	6.53916
ENSMUSG00000019699.16	0.0437957	5.49926	0.120694	0.729442	0.920861	Akt3	7.13955	6.84549	7.17991	7.41785	7.39232	7.07682	7.30378	7.10852	7.10852	7.14975
ENSMUSG00000043061.10	0.0734179	4.00199	0.120413	0.729745	0.921097	Tmem18	6.20945	5.52356	5.70044	6.18982	5.78136	5.58496	5.61471	5.67243	6	5.85798
ENSMUSG00000022607.17	0.0410269	5.90682	0.120408	0.72975	0.921097	Ptk2	7.56986	7.65105	7.71425	7.62205	7.7879	7.49185	7.30378	7.65105	7.80735	7.67948
ENSMUSG00000035121.6	0.0608489	5.27684	0.120353	0.729809	0.921097	Neil2	7.46761	6.93074	7.97154	7.32193	7.37504	6.24793	7.06609	7.34873	7.2384	7.16993
ENSMUSG00000040859.14	0.0886325	3.29659	0.120187	0.729988	0.921234	Bsdc1	4.90689	4.90689	5.64386	5.20945	4.58496	4.52356	4.64386	4.80735	4.90689	5.20945
ENSMUSG00000020024.7	-0.0833852	3.5705	0.120068	0.730116	0.921234	Cep83	4.58496	4.52356	5.16993	5.39232	5.08746	4	5.04439	4.64386	4.90689	5.32193
ENSMUSG00000044042.18	0.159379	1.54587	0.119974	0.730218	0.921234	Fmn1	3.58496	2.80735	3.80735	3.32193	3	3.80735	3.45943	3	3.45943	3.45943
ENSMUSG00000025348.9	0.154274	1.86601	0.119871	0.730329	0.921234	Itga7	4.08746	4.52356	3.32193	2	2.80735	2.58496	4.16993	2.58496	3.45943	2.80735
ENSMUSG00000006731.10	0.132554	2.0692	0.119769	0.730439	0.921234	B4galnt1	3.90689	3.80735	3.80735	4	4.32193	3.16993	3.45943	4.24793	4	3.16993
ENSMUSG00000109118.1	-0.047941	5.14221	0.119742	0.730468	0.921234	Gm32031	7.2384	7.01123	6.85798	6.61471	7.17991	6.9542	7.05528	7.17991	7.05528	6.94251
ENSMUSG00000024055.15	-0.0458681	5.34399	0.119737	0.730473	0.921234	Cyp4f13	7.09803	7.03342	7.58496	7.57743	7.34873	7	7.40088	7.37504	7.21917	7.40939
ENSMUSG00000039840.8	0.089338	3.68748	0.11969	0.730525	0.921234	Epg5	5.90689	5.2854	5.20945	4.90689	5	5.42626	5.42626	5.24793	5.20945	5.16993
ENSMUSG00000021096.11	-0.026885	7.92006	0.119683	0.730532	0.921234	Ppm1a	9.69697	9.79116	9.68299	9.52748	9.75322	9.74987	9.68825	9.78463	9.79766	9.71596
ENSMUSG00000054499.9	-0.0624808	5.82724	0.119784	0.730567	0.921234	Dedd2	7.63662	7.82655	7.80735	7.52356	7.71425	7.35755	7.8009	7.76818	7.94837	7.24793
ENSMUSG00000024442.6	-0.0445094	6.10959	0.119639	0.73058	0.921234	Dele1	7.81378	7.94251	7.8009	7.58496	7.82655	7.56986	7.8009	7.61471	8.14466	7.58496
ENSMUSG00000028563.16	0.0989892	3.77187	0.119507	0.730789	0.921239	Tm2d1	5.55459	5.58496	5.75489	5.49185	5.2854	5.64386	5.58496	5.24793	5.64386	5.49185
ENSMUSG00000108181.1	0.133031	1.90397	0.119432	0.730804	0.921239	C030015A19Rik	4.52356	3.45943	4	3.80735	3.80735	3.16993	3.80735	2.58496	4.08746	3.80735
ENSMUSG00000109812.1	0.0947939	2.95081	0.119416	0.730821	0.921239	Gm45640	5.16993	4.85798	4.9542	5.08746	4.64386	5.20945	4.08746	4.75489	5.35755	5.2854
ENSMUSG00000026958.13	0.0573954	4.95236	0.119413	0.730824	0.921239	Dpp7	7.22882	6.97728	6.71425	7.03342	7.33985	6.56986	6.65821	7.16993	6.82018	7.01123
ENSMUSG00000031932.14	-0.170039	1.71243	0.119303	0.730943	0.921271	Gpr83	2	3.16993	4.45943	3.58496	3.45943	1.58496	2.80735	4.32193	3.45943	2.58496
ENSMUSG00000052688.12	0.102775	3.2236	0.119111	0.731151	0.921271	Rab7b	5.32193	5.08746	4.9542	4.58496	4.90689	5.39232	4.75489	4.80735	5.39232	4.80735
ENSMUSG00000025203.6	-0.0534408	8.23544	0.119254	0.731166	0.921271	Scd2	9.78463	9.70908	10.0901	9.66	9.91139	9.62753	9.73809	9.78627	9.9571	10.058
ENSMUSG00000001833.17	-0.0375085	6.91102	0.119093	0.73117	0.921271	Sept7	8.44294	8.33985	8.34873	8.90989	8.61102	8.64386	8.75154	8.56605	8.52356	8.61839
ENSMUSG00000060279.14	-0.0672391	4.73429	0.119068	0.731198	0.921271	Ap2a1	6.62936	6.50779	5.93074	6.56986	6.18982	6.55459	6.06609	6.49185	6.75489	6.59991
ENSMUSG00000018377.10	-0.0365051	7.45748	0.119008	0.731262	0.921271	Vezf1	9.00562	9.08481	9.31741	9.41785	9.07146	8.90689	9.35755	9.16239	8.94837	9.36413
ENSMUSG00000090317.1	0.133111	2.1523	0.118988	0.731285	0.921271	Gm17324	4.45943	4.24793	4.32193	2.80735	3.16993	4.24793	3	4.32193	4	3.90689
ENSMUSG00000111936.1	-0.157357	1.90246	0.118928	0.73135	0.921271	Gm47540	4.08746	3.16993	3.45943	3.80735	5.04439	3	4.16993	3.90689	3.90689	3.70044
ENSMUSG00000030729.17	-0.0721045	5.13248	0.118989	0.731392	0.921271	Pgm2l1	6.37504	6.20945	7.17991	5.85798	6.65821	6.97728	7.04439	6.32193	6.87036	6.58496
ENSMUSG00000020778.12	0.0383234	6.25542	0.118794	0.731495	0.921289	Ten1	8.10852	8.19967	7.93074	7.56224	8.10852	8.09276	8.08746	7.88874	8.15482	7.82018
ENSMUSG00000102869.2	-0.180861	1.53805	0.118739	0.731555	0.921289	2900097C17Rik	3.16993	3.16993	3.16993	2.32193	3.58496	2.80735	3.16993	2	3.45943	3.70044
ENSMUSG00000026615.14	-0.0429908	9.08936	0.118657	0.731644	0.921289	Eprs	10.6751	11.1098	10.6493	10.9374	10.9744	11.1408	10.983	11.014	11.1124	10.8146
ENSMUSG00000006641.12	0.121807	3.70081	0.118856	0.731701	0.921289	Slc5a6	5.49185	5.75489	5.45943	4.64386	4.85798	5.9542	5.64386	4.80735	5.64386	5.08746
ENSMUSG00000040592.11	-0.113051	2.50764	0.118599	0.731707	0.921289	Cd79b	4	4.24793	4.64386	4	4.9542	4	4.64386	4	4.70044	4.39232
ENSMUSG00000053754.14	-0.0287666	7.69127	0.11851	0.731803	0.921334	Chd8	9.24555	9.33092	9.32193	9.50383	9.40939	9.21917	9.42626	9.45533	9.37504	9.25974
ENSMUSG00000042724.8	0.180809	1.53211	0.118166	0.732178	0.921682	Map3k9	1.58496	2.32193	3.90689	3.70044	3	3	2.80735	2.32193	2.32193	3.58496
ENSMUSG00000106458.1	-0.124856	2.3464	0.118127	0.73222	0.921682	Gm42633	3.45943	3.16993	4.39232	4.39232	4.45943	3.45943	4.70044	4.08746	3.45943	4.08746
ENSMUSG00000112229.1	-0.129262	2.49963	0.11809	0.732261	0.921682	Gm48086	3.70044	3.58496	4.32193	4.32193	3	4.39232	4.16993	3.58496	4.39232	4.39232
ENSMUSG00000027408.7	-0.150162	3.67353	0.118295	0.732479	0.921882	Cpxm1	4.52356	5.16993	5	4	5.32193	6.12928	4.90689	5.08746	6.02237	4.75489
ENSMUSG00000048965.9	0.0863751	3.33672	0.117709	0.732676	0.922053	Mrgpre	5.2854	5.35755	5.49185	4.75489	5.64386	4.90689	4.32193	5.20945	5.45943	5.42626
ENSMUSG00000048458.8	-0.112951	3.94752	0.117863	0.732746	0.922066	Inka2	4.85798	5.08746	3.58496	5.75489	6.18982	4.64386	5.45943	4.52356	5.39232	5.90689
ENSMUSG00000112637.1	0.211018	0.995726	0.117456	0.732952	0.922196	Gm48225	2.32193	3.45943	2	3.16993	1.58496	2.58496	3.32193	2.32193	2	1.58496
ENSMUSG00000022711.16	0.0693338	4.28754	0.117439	0.73297	0.922196	Pmm2	6.39232	5.9542	5.83289	6.14975	6.26679	6.22882	6.49185	6.14975	5.75489	6.10852
ENSMUSG00000071691.11	0.168396	1.62149	0.117363	0.733054	0.922215	Gm960	3.45943	3	4.75489	3	3.70044	1	3.32193	3.45943	3.45943	3
ENSMUSG00000105011.1	0.119557	3.6004	0.117418	0.733163	0.922215	Gm43210	4.85798	5.49185	4.08746	4.52356	4.52356	5.42626	5.58496	3.80735	4.90689	4.75489
ENSMUSG00000078652.9	-0.0554945	4.91838	0.117208	0.733223	0.922215	Psme3	6.90689	6.71425	6.39232	6.78136	6.75489	6.78136	6.67243	6.82018	6.72792	7.04439
ENSMUSG00000024213.14	0.0735541	7.7759	0.117588	0.733259	0.922215	Nudt3	8.9629	9.30606	9.44087	10.0755	9.7039	9.32867	8.93369	9.53916	9.74483	9.44087
ENSMUSG00000017309.11	-0.277791	1.42804	0.117059	0.733394	0.922215	Cd300lg	1	0	2.80735	1.58496	0	3	0	1	2.58496	3
ENSMUSG00000005732.14	0.0551273	5.41708	0.116941	0.733516	0.922215	Ranbp1	6.94251	7.43463	6.44294	6.80735	7.11894	7.55459	6.97728	7.12928	6.93074	7.36632
ENSMUSG00000028278.14	0.0684825	4.6052	0.116937	0.73352	0.922215	Rragd	6.94251	6.39232	6.80735	6.24793	6.37504	6.06609	6.40939	6.37504	6.6865	6.18982
ENSMUSG00000034744.13	-0.0323662	7.02973	0.116915	0.733544	0.922215	Nagk	8.8392	8.74819	8.61839	8.62571	8.90087	8.94837	8.78463	8.87652	8.92778	8.6865
ENSMUSG00000047648.13	-0.0880965	3.24651	0.116905	0.733554	0.922215	Fbxo30	5	4.45943	4.85798	5.58496	5.35755	4.52356	5.2854	5	4.45943	5.49185
ENSMUSG00000106648.1	0.134211	2.21563	0.116689	0.733792	0.922215	Gm43176	3.16993	4.52356	3.45943	4.32193	4.16993	2.80735	4.45943	3.70044	3.16993	3.58496
ENSMUSG00000036023.6	-0.085842	3.53137	0.116609	0.73388	0.922215	Parp2	5.08746	5.04439	4.80735	4.9542	5	5.72792	5.42626	5.20945	5.42626	4.70044
ENSMUSG00000086448.1	-0.0943362	3.11804	0.116608	0.73388	0.922215	9330162012Rik	4.75489	4.39232	5.16993	5.16993	4.16993	4.45943	4.80735	5.12928	4.24793	4.80735
ENSMUSG00000059939.13	0.0827445	3.66871	0.116586	0.733905	0.922215	9430015G10Rik	5.52356	5.2854	5.12928	5.55459	4.9542	5.08746	5.32193	5.24793	4.9542	5.12928
ENSMUSG00000027247.16	-0.0361601	6.03023	0.116564	0.733929	0.922215	Arhgap1	7.98299	7.82655	7.7211	7.69349	7.65105	7.85175	7.97154	7.87652	7.70736	7.84549
ENSMUSG00000035572.16	0.0356588	6.45936	0.116554	0.73394	0.922215	Dcaf10	8.26209	8.48784	8.30834	8.23362	8.07682	8.32193	8.16993	8.3837	8.224	8.29462
ENSMUSG00000025742.5	-0.072617	3.99999	0.11649	0.73401	0.922215	Prps2	5.88264	6.22882	5.12928	5.42626	5.52356	6.22882	5.85798	5.75489	5.78136	6.06609
ENSMUSG00000023046.6	0.172178	2.9552	0.116791	0.73401	0.922215	Igfbp6	4.24793	5	3.16993	4.08746	2.32193	5	4.16993	4	4.64386	3.45943
ENSMUSG00000029458.14	-0.0567899	5.33956	0.11636	0.734152	0.922249	Brap	6.90689	6.65821	6.97728	7.69349	7.04439	7	6.64386	7.3837	7.44294	7.01123
ENSMUSG00000053134.13	0.0541625	4.79894	0.116355	0.734158	0.922249	Supt7l	6.10852	6.40939	6.32193	6.84549	6.83289	6.44294	6.59991	6.49185	6.53916	6.30378
ENSMUSG00000110997.1	-0.209939	0.974543	0.116264	0.734258	0.922299	2610028D06Rik	2.80735	0	1	2.32193	3	2.32193	3	2.32193	2	2.80735
ENSMUSG00000086913.1	0.226593	1.07736	0.116151	0.734382	0.922333	Gm14019	3.58496	2.80735	2	3.80735	0	2.58496	2.80735	3.16993	2	1.58496
ENSMUSG00000096014.1	-0.220543	1.41868	0.116129	0.734406	0.922333	Sox1	1.58496	3.16993	0	2.58496	3.45943	1.58496	3.32193	0	3.16993	2.80735
ENSMUSG00000025511.14	0.082645	4.77891	0.116026	0.734628	0.922382	Tspan4	5.70044	6.22882	5.97728	5.42626	5.64386	5.85798	6.22882	5.24793	6.02237	5.49185
ENSMUSG00000018398.18	0.0512709	5.21756	0.115927	0.734629	0.922382	Sept8	6.97728	7.10852	7.10852	6.75489	6.85798	7.08746	7.05528	7.05528	6.90689	6.79442
ENSMUSG00000024118.14	0.09671	2.78777	0.115898	0.734661	0.922382	Tedc2	5.35755	3.45943	4.45943	4.64386	4.70044	4.45943	4.24793	4.64386	4.64386	4.32193
ENSMUSG00000029166.14	0.0562781	5.00234	0.115875	0.734686	0.922382	Mapre3	6.88264	7.08746	6.80735	6.35755	7.39232	6.62936	6.82018	6.98868	6.84549	6.76818
ENSMUSG00000028037.13	0.132376	3.58303	0.116001	0.734853	0.922486	Ifi44	4.08746	5.12928	6.04439	4.39232	5.08746	5.04439	5.24793	4.16993	5	5.39232
ENSMUSG00000032131.16	0.165501	1.98526	0.11569	0.734889	0.922486	Abcg4	5.08746	3.45943	3.80735	1.58496	3.45943	2.58496	3.16993	3.80735	2.58496	3.45943
ENSMUSG00000038172.14	0.0469376	5.1655	0.115324	0.735293	0.922917	Ttc39b	6.70044	6.75489	7.11894	6.71425	7.01123	6.71425	6.90689	6.78136	6.64386	6.91886
ENSMUSG00000002908.17	0.0936037	2.79125	0.115216	0.735413	0.922991	Kcnn1	5.04439	4.58496	4.32193	4.16993	5.49185	4.85798	4.52356	4.90689	5.08746	4.16993
ENSMUSG00000031796.7	0.1953	2.76463	0.115378	0.735645	0.923165	Cfap20	5.42626	3.80735	3.16993	5.52356	3.80735	4.24793	4.80735	3.16993	3.58496	4.52356
ENSMUSG00000025314.16	-0.158189	1.72472	0.114926	0.735733	0.923165	Ptprj	3.58496	3.32193	2.58496	3.90689	2.80735	3.16993	2.58496	3.80735	3.45943	3.70044
ENSMUSG00000063362.13	0.0413856	5.57773	0.114859	0.735806	0.923165	Alg11	7.76155	7.69349	7.81378	7.46761	7.58496	7.49985	7.56224	7.7211	7.70736	7.44294
ENSMUSG00000038299.16	0.0715979	4.0758	0.114857	0.735808	0.923165	Wdr36	5.45943	5.75489	5.24793	6.44294	5.67243	5.9542	5.97728	5.67243	5.72792	5.58496
ENSMUSG00000073888.13	0.0773894	4.41547	0.114795	0.735889	0.923165	Ccl27a	5.75489	5.42626	5.64386	6.96578	6.04439	6	6.04439	5.78136	6	6.39232
ENSMUSG00000030638.13	0.0900684	3.14885	0.114763	0.735913	0.923165	Sh3gl3	4.08746	4.80735	4.58496	4.39232	5.12928	4.80735	4.64386	4.75489	4.39232	4.64386
ENSMUSG00000097204.2	-0.0957464	3.06369	0.114665	0.736021	0.923225	Gm17690	4.75489	4.80735	5.97728	4.45943	5.2854	4.64386	4.70044	5.55459	5.20945	5.04439
ENSMUSG00000028701.4	0.10726	2.55971	0.114591	0.736103	0.923252	Lurap1	4.9542	4.32193	4.70044	3.70044	4.52356	3.80735	3.80735	4.75489	3.58496	4.80735
ENSMUSG00000039990.16	0.0960497	3.24941	0.11441	0.736303	0.923357	Edrf1	5.24793	5.42626	4.85798	5.04439	5.20945	4.45943	5	4.90689	4.9542	5.08746
ENSMUSG00000116571.1	-0.0745183	4.0762	0.114407	0.736307	0.923357	Gm49741	5.67243	6.10852	5.72792	5.49185	5.58496	5.32193	5.2854	6.22882	5.20945	6
ENSMUSG00000034551.12	-0.185944	1.03342	0.114047	0.736707	0.923407	Hdx	3.16993	2.32193	2	1.58496	2.32193	2	1.58496	2.80735	2.58496	2.58496
ENSMUSG00000043602.5	-0.0705015	3.65026	0.114039	0.736716	0.923407	Zfp3	5.16993	5.35755	5	5.24793	5.55459	5.45943	5.61471	5.16993	4.9542	5.75489
ENSMUSG00000062190.12	0.0505193	5.35558	0.113947	0.736817	0.923407	Lancl2	6.97728	7.49185	7.08746	6.97728	7.18982	7.07682	6.84549	7	7.5157	6.97728
ENSMUSG00000073680.2	0.134686	3.15984	0.114145	0.736827	0.923407	Tmem88b	5	5.24793	5.24793	4.85798	4.85798	4.75489	4.39232	5	4.64386	5.39232
ENSMUSG00000027406.12	0.0507833	5.3308	0.113903	0.736867	0.923407	Idh3b	6.87036	6.80735	6.58496	7.17991	6.94251	6.79442	6.85798	6.58496	6.84549	7.06609
ENSMUSG00000054723.6	0.0380438	8.27065	0.113691	0.737102	0.923407	Vmac	10.2738	10.0901	10.2216	10.236	10.4136	10.3696	10.1163	10.3826	10.1267	10.2796
ENSMUSG00000023882.15	-0.0841384	3.08995	0.113651	0.737147	0.923407	Zfp54	4.08746	4.64386	5.2854	5	4.64386	4.32193	4.58496	5.39232	4.39232	4.80735
ENSMUSG00000091831.5	0.208302	1.5328	0.113637	0.737162	0.923407	Gm4707	3.70044	2.80735	2.58496	1	2.58496	2.58496	2.32193	2.32193	2.32193	3
ENSMUSG00000001946.14	-0.0765692	5.96028	0.113915	0.737241	0.923407	Esam	7.48382	7.98868	7.66534	7.49985	7.37504	7.66534	7.70044	7.6865	7.91886	7.54689
ENSMUSG00000057572.15	0.0714237	3.84408	0.113517	0.737295	0.923407	Zbtb8os	6.10852	5.45943	5.39232	5.72792	5.93074	5.88264	5.24793	6.04439	5.70044	5.72792
ENSMUSG00000021072.12	0.0309076	7.7396	0.11351	0.737303	0.923407	Tmx1	9.77972	9.63662	9.66356	9.73132	9.54496	9.66	9.50383	9.83447	9.65284	9.5812
ENSMUSG00000021468.8	-0.0421176	6.57155	0.113469	0.73735	0.923407	Sptlc1	8.36194	8.47978	8.71768	8.40514	8.47573	8.37069	8.23362	8.75822	8.64386	8.33092
ENSMUSG00000001774.8	0.048587	6.17628	0.113377	0.737452	0.923407	Chordc1	8.04985	7.75489	7.71425	8.14975	7.8009	7.52356	7.92481	7.74147	7.84549	7.73471
ENSMUSG00000035498.10	0.0740137	3.76714	0.113371	0.737458	0.923407	Cdcp1	5.70044	5.2854	5.12928	5.61471	5.35755	5.61471	6.04439	5.32193	4.75489	5.08746
ENSMUSG00000037965.14	-0.0407496	6.42721	0.113359	0.737471	0.923407	Zc3h7a	8.26679	8.05528	7.8009	8.49985	8.32643	8.36632	8.06609	8.31741	8.31288	8.3837
ENSMUSG00000032192.9	-0.0364066	6.62367	0.113335	0.737498	0.923407	Gnb5	8.61839	8.64024	8.33092	8.20945	8.55075	8.40514	8.50383	8.48382	8.37069	8.69
ENSMUSG00000013584.5	-0.0744122	4.31253	0.11328	0.73756	0.923407	Aldh1a2	5.24793	5.35755	5.88264	5.64386	5.72792	5.24793	5.75489	5.24793	5.61471	5.93074
ENSMUSG00000062609.14	-0.166274	1.61422	0.113223	0.737624	0.923407	Kcnj15	3	2.32193	3.16993	2	1.58496	3.16993	3.16993	1	3.70044	2.58496
ENSMUSG00000028756.12	-0.0381048	6.60909	0.113206	0.737642	0.923407	Pink1	8.51175	8.21432	8.52356	8.51175	8.33539	8.51175	8.56224	8.40514	8.37938	8.57365
ENSMUSG00000038085.13	0.114274	2.30283	0.113153	0.737702	0.923407	Cnbd2	3.70044	3.32193	5.32193	4.45943	4.24793	3.32193	3.80735	3.45943	4.58496	4.24793
ENSMUSG00000032023.7	0.123411	2.86712	0.11307	0.737827	0.923407	Jhy	5.16993	3.58496	5.52356	4.45943	5.08746	4.39232	4.24793	4.70044	4.64386	5.08746
ENSMUSG00000025532.13	0.0941542	2.91868	0.112974	0.737901	0.923407	Crcp	3.90689	4.64386	4.58496	4.75489	4.24793	4.58496	4.75489	4.75489	4.16993	4
ENSMUSG00000047842.7	-0.0698558	5.23193	0.113075	0.737904	0.923407	Diras2	6.08746	6.67243	6.91886	6.87036	6.80735	6.02237	7.08746	6.44294	6.91886	6.42626
ENSMUSG00000024403.16	0.0996197	3.37005	0.112971	0.737904	0.923407	Atp6v1g2	4.64386	5.08746	4.45943	4.16993	4.39232	5.04439	4.64386	4.70044	3.90689	4.9542
ENSMUSG00000060550.16	0.136925	2.79263	0.113024	0.737986	0.923407	H2-Q7	3.58496	4.75489	5.61471	5.72792	4.9542	3.80735	4.80735	5.08746	4.85798	4.32193
ENSMUSG00000036376.3	0.0937815	3.30686	0.112869	0.738018	0.923407	Abt1	5.08746	5.24793	4.39232	5.12928	5	5.42626	5.08746	5.45943	4.85798	4.64386
ENSMUSG00000111905.1	0.203239	1.11403	0.112854	0.738036	0.923407	Gm48045	3.58496	3.70044	2	2.58496	2.80735	1.58496	1.58496	2.80735	2.32193	3.45943
ENSMUSG00000070527.3	-0.198486	1.43489	0.112852	0.738038	0.923407	Mkrn3	0	2	2.32193	3.45943	2	2.58496	2.32193	3.16993	2	2.32193
ENSMUSG00000056679.13	-0.0639811	3.75218	0.112705	0.738202	0.923537	Gpr173	5.64386	5.20945	5.90689	5.67243	5.90689	5.32193	5.70044	5.85798	5.35755	5.85798
ENSMUSG00000022681.15	0.0924695	3.63855	0.112642	0.738273	0.92355	Ntan1	5.04439	5.20945	4.24793	5.24793	4.64386	5.55459	4.85798	5.08746	5.20945	4.45943
ENSMUSG00000025377.14	-0.0572188	4.40305	0.112423	0.738517	0.923738	Tepsin	6.14975	6.22882	5.78136	5.97728	6.06609	5.83289	6.22882	6.14975	5.61471	6.2854
ENSMUSG00000044916.10	-0.130614	2.11837	0.112399	0.738544	0.923738	1700029I15Rik	3.16993	3.90689	4.39232	4.24793	3.80735	3	3	3.32193	4.64386	4.32193
ENSMUSG00000001056.3	0.0692456	4.39927	0.112344	0.738606	0.923741	Nhp2	6.30378	6.83289	6.16993	5.2854	6.10852	6.04439	6.14975	6.35755	6.30378	5.61471
ENSMUSG00000028977.16	-0.0553732	5.37792	0.112263	0.738696	0.923778	Casz1	6.94251	7.02237	7.46761	7.50779	7.18982	6.47573	7.08746	7.37504	7.05528	7.21917
ENSMUSG00000034269.12	0.0379414	7.63589	0.11212	0.738857	0.923889	Setd5	9.16239	9.41363	9.62205	9.44087	9.43463	9.41574	9.2854	9.39874	9.36851	9.5216
ENSMUSG00000037533.19	-0.0559537	5.28711	0.112024	0.738964	0.923889	Rapgef6	6.53916	7.12928	7.18982	7.35755	6.22882	6.64386	7.30378	6.97728	6.85798	6.76818
ENSMUSG00000082755.1	0.167542	1.28483	0.111983	0.73901	0.923889	Gm8692	2.80735	3.16993	3.58496	3	2	3.45943	3.32193	2.32193	2.58496	3
ENSMUSG00000113041.1	-0.198724	1.62443	0.112051	0.739027	0.923889	Gm48302	2.80735	1	4.32193	1.58496	3.16993	4.52356	2.58496	3.58496	4.16993	3.80735
ENSMUSG00000070368.9	0.0946447	4.21296	0.111958	0.73927	0.924118	Prok1	5.9542	6.04439	6.37504	6.56986	6.72792	5.58496	5.72792	6.37504	6.32193	6.20945
ENSMUSG00000032479.15	-0.0422276	6.24156	0.111583	0.73946	0.924231	Map4	7.76818	8.15482	7.88874	7.83289	7.78136	8	8.33985	7.79442	7.65821	8.03892
ENSMUSG00000024800.8	-0.136774	2.06137	0.111563	0.739481	0.924231	Rpp30	3.80735	3.58496	1	3.80735	3.16993	3.32193	4.08746	3.58496	3.32193	2.58496
ENSMUSG00000018931.3	0.0486946	4.92716	0.111505	0.739547	0.924237	Natd1	6.91886	6.84549	7.15987	6.32193	6.67243	6.47573	6.65821	6.88264	6.56986	6.76818
ENSMUSG00000022856.9	-0.0870325	3.25622	0.111425	0.739637	0.924274	Tmem41a	5.35755	4.90689	4.9542	4.16993	5.16993	4.52356	4.39232	5.04439	4.70044	5.61471
ENSMUSG00000086291.1	-0.112364	2.38102	0.111273	0.739808	0.924412	Gm15513	4.39232	4.16993	4.08746	3.32193	3.90689	4.45943	4	4.32193	4.52356	4.16993
ENSMUSG00000000325.16	-0.0640322	4.11759	0.11102	0.740094	0.924476	Arvcf	5.55459	5.64386	5.32193	5.72792	5.80735	5.32193	5.78136	5.45943	6.02237	5.32193
ENSMUSG00000068854.7	0.076306	4.04185	0.110928	0.740197	0.924476	Hist2h2be	5.24793	5.52356	5.55459	5.88264	6.33985	5.32193	5.67243	5.16993	5.97728	5.72792
ENSMUSG00000043051.17	0.187433	1.24948	0.110894	0.740236	0.924476	Disc1	2.58496	4.08746	2.58496	2	4.24793	3.45943	3.45943	2.32193	3.58496	3.16993
ENSMUSG00000034919.2	0.0981695	3.62245	0.110863	0.740305	0.924476	Ttc22	4.90689	5.45943	5.85798	5.24793	4.75489	5.24793	4.70044	5.83289	4.75489	5.20945
ENSMUSG00000020143.15	-0.139144	2.30528	0.110809	0.740331	0.924476	Dock2	3.58496	2.58496	4.64386	4.08746	1.58496	4.45943	3.32193	3.80735	4.64386	3.58496
ENSMUSG00000024660.9	0.0730495	5.63793	0.111038	0.740353	0.924476	Incenp	7.36632	7.2854	6.53916	6.35755	7.37504	7.54689	7.06609	7.33985	7.13955	6.87036
ENSMUSG00000017843.14	-0.0315104	7.87903	0.110756	0.740391	0.924476	Ppp2r5c	9.92778	9.83447	10.0056	9.52356	9.7039	9.66711	9.67066	9.79442	9.91139	9.93074
ENSMUSG00000060475.13	0.061069	4.58162	0.110689	0.740467	0.924476	Wtap	5.90689	6.08746	6.20945	6.72792	6.33985	6.32193	5.97728	6.08746	6.70044	6.10852
ENSMUSG00000046756.10	-0.0560242	4.71249	0.110575	0.740596	0.924476	Mrps7	6.44294	6.06609	5.64386	6.10852	6.71425	6.44294	6.55459	6.22882	6.42626	6.24793
ENSMUSG00000010122.14	0.352945	3.63586	0.11101	0.740608	0.924476	Slc47a1	4	4.85798	3.16993	3.45943	4.24793	5.88264	1.58496	2.32193	6.2854	2.58496
ENSMUSG00000052534.15	-0.0338495	8.3214	0.110528	0.740649	0.924476	Pbx1	10.0701	9.91737	10.2009	10.0512	10.1007	9.74651	10.1383	10.032	9.92184	10.1997
ENSMUSG00000042590.16	-0.0640164	3.7711	0.110508	0.740671	0.924476	Ipo11	5.55459	5.35755	5.49185	5	5.58496	5.42626	5.72792	5.16993	5.72792	5.39232
ENSMUSG00000092564.2	-0.0580899	5.5019	0.110468	0.740757	0.924476	BC051226	7.27612	7.61471	7.77479	7.22882	7.40088	7.29462	7.46761	7.77479	7.11894	7.56986
ENSMUSG00000068270.15	-0.131238	2.37728	0.110361	0.740837	0.924476	Shroom4	3.70044	3.16993	3.90689	4	2.80735	2.58496	3	3	4.16993	3.80735
ENSMUSG00000011960.12	0.0466751	6.9069	0.110355	0.740845	0.924476	Ccnt1	8.52748	8.61839	8.37938	9.05799	8.97441	8.52356	8.65464	8.55459	8.52748	8.96867
ENSMUSG00000108319.1	0.0849099	3.4922	0.110313	0.740892	0.924476	Gm44552	4.90689	5.42626	5.52356	4.85798	5.67243	5.49185	5.20945	5.32193	5.35755	4.9542
ENSMUSG00000020100.15	0.0491155	5.61491	0.110296	0.740911	0.924476	Slc29a3	7.81378	7.45943	7.70736	7.18982	7.7211	7.40939	7.30378	7.60733	7.8009	7.18982
ENSMUSG00000002728.14	0.0612504	4.94705	0.110219	0.740998	0.924476	Naa20	6.55459	7.21917	7.45943	6.32193	6.71425	6.50779	6.82018	6.70044	6.71425	7.01123
ENSMUSG00000097637.1	0.199968	1.04682	0.110211	0.741007	0.924476	4933417D19Rik	2	1.58496	3.32193	3.16993	2.58496	1.58496	1.58496	1	3.45943	2.58496
ENSMUSG00000028552.13	0.0478001	6.09723	0.109981	0.741267	0.924654	Eps15	8.10329	7.71425	8.10329	7.86419	7.82655	7.6865	7.41785	7.98868	7.9542	8
ENSMUSG00000104493.1	-0.173704	1.58848	0.109884	0.741377	0.924654	Gm19552	1	3.45943	2.80735	4.64386	1	3	3.16993	4	3	2.80735
ENSMUSG00000103851.1	-0.11188	2.78684	0.109842	0.741425	0.924654	Gm37606	3.70044	4	3.45943	4.08746	3.90689	4.08746	4.24793	4	4.24793	3.45943
ENSMUSG00000074629.2	-0.0770823	3.54213	0.109772	0.741504	0.924654	4930518I15Rik	4.45943	5.2854	5.42626	5.24793	5.2854	4.90689	5.39232	5.55459	5.52356	4.24793
ENSMUSG00000030105.8	0.041598	7.2061	0.10969	0.741597	0.924654	Arl8b	9.17991	9.20457	8.84235	8.87652	8.96	9.1267	9.01123	9.09803	8.97728	8.94544
ENSMUSG00000028790.13	-0.0315365	6.9746	0.109589	0.741713	0.924654	Khdrbs1	8.53916	8.56605	8.53528	8.52356	8.80735	8.58496	8.68299	8.63662	8.47168	8.79442
ENSMUSG00000073139.9	0.0630033	6.05445	0.109763	0.741752	0.924654	Tmem185a	8.21432	8.24793	7.94251	7.7211	7.74819	7.98299	7.94837	8.19967	7.62936	7.90689
ENSMUSG00000025358.16	0.154112	1.79984	0.109499	0.741814	0.924654	Cdk2	3	3.16993	2.58496	2.32193	3.58496	3.45943	3.32193	2.32193	3.32193	3
ENSMUSG00000028528.16	-0.0873396	3.33474	0.109484	0.741831	0.924654	Dnajc6	5.64386	4.64386	4.85798	4.9542	5.08746	4.85798	4.70044	4.52356	5.45943	5.32193
ENSMUSG00000028300.14	0.0723826	3.94943	0.109435	0.741887	0.924654	C9orf72	6	5.67243	5.88264	5.90689	5.45943	5.64386	5.85798	4.9542	5.9542	5.58496
ENSMUSG00000055239.10	-0.0341022	6.27743	0.109422	0.741902	0.924654	Kcmf1	7.97728	8.25267	8.26679	8.04439	8.15482	7.9542	8.17991	8.0607	8.20945	8.19967
ENSMUSG00000106767.1	-0.169488	1.44673	0.109414	0.741911	0.924654	Gm42727	2.32193	2.58496	2.80735	3	3.16993	2.80735	3.45943	1.58496	3.45943	3
ENSMUSG00000020211.15	0.064115	6.73591	0.109673	0.741946	0.924654	Sf3a2	8.81698	8.96578	8.6865	8.3443	8.51964	8.67243	8.66178	8.85798	8.51175	8.47573
ENSMUSG00000028344.12	0.0494469	5.31767	0.10934	0.741995	0.924654	Invs	6.84549	7.01123	7.16993	7.49985	7.03342	6.72792	7.18982	7.09803	6.88264	6.93074
ENSMUSG00000041605.16	-0.172944	1.88041	0.109259	0.742087	0.924692	Inava	3	3.58496	0	3.45943	2	3.32193	4.24793	1.58496	2.58496	3.45943
ENSMUSG00000053333.15	-0.0471451	4.86723	0.108928	0.742464	0.925087	Dis3l2	6.52356	6.58496	6.62936	6.53916	6.87036	6.76818	6.59991	6.64386	6.6865	6.91886
ENSMUSG00000118219.1	0.174812	1.23768	0.108819	0.742588	0.925091	AC124108.1	3.32193	1	2.58496	2.58496	2.80735	3.16993	2.80735	2.58496	2.32193	2.80735
ENSMUSG00000016346.17	0.0565904	5.63729	0.108819	0.742629	0.925091	Kcnq2	7.26679	7.6865	7.25739	7.7879	7.7879	7.2854	7.50779	7.37504	7.52356	7.56224
ENSMUSG00000025898.6	0.0427942	6.65738	0.108765	0.742649	0.925091	Cwf19l2	8.20457	8.28077	8.60733	8.79442	8.33092	8.18982	8.41785	8.29002	8.41785	8.44708
ENSMUSG00000104351.1	-0.140565	1.66183	0.108675	0.742752	0.925144	Gm37125	3.32193	3.16993	4	3.45943	2.58496	3	3.32193	3.16993	3.70044	3.58496
ENSMUSG00000022604.18	0.0584183	4.77503	0.108513	0.742938	0.925192	Cep97	7	6.50779	6.82018	5.61471	6.44294	6.16993	6.39232	6.53916	6.40939	6.40939
ENSMUSG00000020694.17	0.036096	6.0402	0.108411	0.743053	0.925192	Tlk2	7.87036	7.82655	7.91289	7.74819	7.82018	7.88264	7.85798	7.94837	7.71425	7.79442
ENSMUSG00000010376.15	0.0611578	8.4505	0.108578	0.743224	0.925192	Nedd8	10.2033	10.567	10.3242	10.1344	10.3707	10.4522	10.0928	10.5236	10.3663	10.1812
ENSMUSG00000041915.9	0.0386531	6.05052	0.10825	0.743238	0.925192	Ammecr1l	7.43463	7.62205	7.66534	7.93074	7.78136	7.81378	7.71425	7.59246	7.7879	7.79442
ENSMUSG00000028334.10	-0.0421074	5.82687	0.108248	0.743239	0.925192	Nans	7.58496	7.65105	7.45121	7.76818	7.57743	7.96	7.74147	7.80735	7.62936	7.72792
ENSMUSG00000086943.2	-0.092464	3.26551	0.108245	0.743244	0.925192	4732414G09Rik	4.85798	4.08746	5	5.85798	5.64386	4.16993	5.08746	5.2854	5.24793	5.04439
ENSMUSG00000023043.7	-0.0455084	6.6529	0.108204	0.743291	0.925192	Krt18	8.18488	7.99435	8.30834	8.61839	8.44294	8.34873	8.10852	8.25739	8.72451	8.3443
ENSMUSG00000034021.15	-0.0374632	6.52503	0.108204	0.743291	0.925192	Pds5b	7.60733	7.94251	7.98299	8.47168	8.35755	8	8.23362	8.16993	7.99435	8.18488
ENSMUSG00000007603.9	0.0630383	4.34496	0.108128	0.743377	0.925192	Dus3l	5.61471	5.45943	6.70044	6.08746	6.18982	5.64386	5.83289	6.22882	6.10852	5.58496
ENSMUSG00000034591.5	-0.0730601	5.29839	0.108327	0.743395	0.925192	Slc41a2	7.45943	7.02237	6.45943	7.18982	7.05528	7.65821	6.80735	7.58496	7.3837	7.15987
ENSMUSG00000114626.1	0.134529	2.05247	0.107974	0.743553	0.925313	Gm48266	3.16993	3.45943	4.32193	3.16993	4.75489	3	3.45943	4.32193	2.80735	3.58496
ENSMUSG00000031375.17	-0.0869954	8.46962	0.108307	0.743663	0.925372	Bgn	10.1189	10.0444	10.0512	9.34207	9.82496	10.2408	10.007	9.72622	10.5324	9.80252
ENSMUSG00000026239.14	-0.0839856	3.55203	0.107827	0.743721	0.925372	Pde6d	3.32193	4.70044	5.20945	5.49185	5.16993	4.45943	4.9542	5.04439	4.52356	5.42626
ENSMUSG00000039041.15	-0.0893485	3.12869	0.107324	0.744299	0.925513	Adrm1	5.24793	4.58496	4.39232	4.9542	5.08746	5.08746	5.12928	5.32193	4.75489	5.04439
ENSMUSG00000066720.7	-0.0478927	5.87505	0.107241	0.744394	0.925513	Cldn9	7.9542	7.26679	7.84549	7.86419	7.85798	7.24793	7.46761	7.92481	7.65105	7.94837
ENSMUSG00000034135.15	-0.0414831	6.60659	0.107152	0.744496	0.925513	Sik3	8.67243	8.64386	8.27146	8.19476	8.17991	8.39232	8.55842	8.29002	8.49185	8.49586
ENSMUSG00000074671.6	0.0789761	3.41363	0.107132	0.744519	0.925513	Tspyl3	4.52356	5	5.42626	5.55459	5.20945	5.24793	5.12928	5.32193	5.20945	5.08746
ENSMUSG00000021418.15	-0.0724887	3.64543	0.107072	0.744588	0.925513	Rpp40	5.2854	5.2854	5.35755	5	6.06609	5.12928	5.12928	5.45943	5.80735	5.2854
ENSMUSG00000032688.9	-0.0621806	4.5581	0.106998	0.744673	0.925513	Malt1	5.55459	5.67243	6.55459	5.64386	6.53916	5.83289	6.47573	5.70044	5.9542	6.22882
ENSMUSG00000114780.1	0.161491	1.38027	0.106985	0.744688	0.925513	AI197445	2.80735	3	3.45943	4.24793	1.58496	3.16993	3.32193	3.32193	2.58496	2.80735
ENSMUSG00000041859.10	-0.0805401	4.96445	0.107095	0.744789	0.925513	Mcm3	5.70044	6.26679	5.58496	5.9542	7.19967	6.65821	6.90689	6.22882	6.55459	6.10852
ENSMUSG00000027248.13	-0.0358632	9.86474	0.106894	0.744793	0.925513	Pdia3	11.599	12.0386	11.6555	11.4984	11.8353	11.8186	11.6303	11.8376	11.7574	12.0014
ENSMUSG00000022808.5	0.0496548	5.40211	0.106874	0.744816	0.925513	Snx4	7.04439	7.40939	7.60733	6.74147	7.04439	7.22882	7.12928	7.2384	7.05528	7.25739
ENSMUSG00000016427.7	-0.0713792	5.97226	0.107134	0.744823	0.925513	Ndufa1	8.27612	7.3837	7.13955	6.76818	7.24793	7.86419	7.43463	7.62205	7.63662	7.39232
ENSMUSG00000039232.12	0.165789	1.31505	0.106797	0.744905	0.925513	Stx11	2	3	3.80735	2.80735	4.24793	3.16993	2.58496	3.16993	3.80735	3.16993
ENSMUSG00000020515.13	-0.064659	4.07354	0.106786	0.744917	0.925513	Cnot8	6.24793	5.9542	5.97728	5.39232	5.45943	5.80735	5.90689	5.55459	5.67243	6.16993
ENSMUSG00000004865.16	0.0363849	7.17268	0.106743	0.744967	0.925513	Srpk1	8.8009	9.10066	8.73132	8.82655	8.62936	8.98868	8.69349	9.02791	8.82655	8.79766
ENSMUSG00000022512.3	-0.190483	1.655	0.106776	0.744972	0.925513	Cldn1	2.80735	4.45943	2.32193	2.58496	1	3.58496	3.70044	2.32193	3.90689	3
ENSMUSG00000066026.14	0.0998064	3.19537	0.106711	0.745003	0.925513	Dhrs3	4.16993	4	4.85798	4.9542	4.90689	4.80735	5.12928	4.45943	4.16993	4.58496
ENSMUSG00000021094.10	-0.0392915	7.15748	0.106708	0.745007	0.925513	Dhrs7	9.07682	9.06878	9.36194	9.08746	9.24079	8.96578	8.94837	9.39446	9.17742	9.19722
ENSMUSG00000016833.14	0.0653335	4.26221	0.106678	0.745042	0.925513	Mrps18c	6.40939	6.12928	5.75489	5.61471	5.85798	5.97728	6.08746	5.9542	5.78136	5.80735
ENSMUSG00000062397.8	-0.033496	6.99489	0.106677	0.745043	0.925513	Zfp706	8.51175	8.51175	8.50779	8.67243	8.71425	8.75489	8.73809	8.79116	8.30378	8.81378
ENSMUSG00000018363.16	0.0602706	4.70909	0.106676	0.745045	0.925513	Smurf2	6.06609	6.08746	6.44294	6.64386	6.42626	5.80735	6.78136	5.88264	5.70044	6.47573
ENSMUSG00000017778.14	-0.0930448	3.16717	0.106575	0.74516	0.925518	Cox7c	5.24793	4.75489	3.58496	4.80735	5.04439	4.64386	4.24793	5.12928	5	4.9542
ENSMUSG00000029605.16	0.116565	2.65036	0.106449	0.745305	0.925518	Oas1b	3.32193	4.16993	5.42626	4.24793	4	3.70044	3.58496	4.64386	4.75489	3.32193
ENSMUSG00000108737.1	0.185335	1.45369	0.106316	0.74546	0.925518	BC060293	2	3.32193	0	3.32193	3.58496	2.32193	2.32193	3	2.80735	2.58496
ENSMUSG00000021319.7	-0.280117	2.9619	0.106726	0.74548	0.925518	Sfrp4	4.39232	4.80735	2.32193	3.80735	3.16993	6.10852	3.32193	4.24793	6.20945	4.08746
ENSMUSG00000054967.7	-0.157034	1.32625	0.106193	0.745601	0.925518	Zfp647	3	3.32193	2.58496	2	3.32193	1.58496	3.16993	2.58496	2.80735	2.80735
ENSMUSG00000003814.8	-0.0337533	10.2648	0.106171	0.745627	0.925518	Calr	11.9589	11.9794	11.6389	11.9851	12.0091	12.2061	11.9226	12.1186	11.9103	12.1926
ENSMUSG00000107023.2	-0.0617212	6.33154	0.106258	0.745785	0.925518	Gm42715	7.90087	8.29921	7.74147	7.86419	8.40514	8.14466	8.57365	8.01681	7.85798	8.12412
ENSMUSG00000108391.1	-0.196652	0.835057	0.106015	0.745807	0.925518	Gm9768	3.58496	3	3.16993	3.58496	2	1.58496	2.32193	3.80735	3.45943	1.58496
ENSMUSG00000048728.15	0.131425	2.36361	0.105984	0.745843	0.925518	Zfp454	4.52356	3	5.12928	4.64386	4.75489	2.80735	3.70044	5.12928	3.58496	3.80735
ENSMUSG00000029836.15	0.105985	2.90079	0.105954	0.745878	0.925518	Cbx3	3.90689	5.04439	5.24793	4.64386	4.80735	3.80735	4.80735	4.39232	4.70044	4.39232
ENSMUSG00000057561.10	-0.0427641	5.71148	0.105922	0.745915	0.925518	Eif1a	7.73471	7.66534	7.08746	7.64386	7.55459	7.59991	7.7879	7.49985	7.5157	7.62205
ENSMUSG00000054252.18	0.124272	2.69774	0.105751	0.746113	0.925518	Fgfr3	3.80735	4.58496	3.58496	4.58496	4.08746	3.45943	2.80735	4.32193	3.90689	4.58496
ENSMUSG00000018800.14	-0.0741043	4.438	0.105763	0.74613	0.925518	Abca5	5.78136	6.10852	6.44294	5.55459	6.22882	5.83289	6.62936	5.72792	5.97728	6.04439
ENSMUSG00000006057.15	-0.0589137	6.18957	0.105854	0.746194	0.925518	Atp5g1	8.07682	8.13443	7.6865	7.74819	8.18982	8.33985	7.7211	8.25267	8.16993	8.29002
ENSMUSG00000043943.14	0.122665	2.72545	0.105644	0.746237	0.925518	Naalad2	4.32193	3.16993	4.45943	4.16993	4	3.90689	5	2	3.80735	3.70044
ENSMUSG00000025500.12	-0.0673204	4.01046	0.105586	0.746304	0.925518	Lmntd2	5.90689	5.08746	5.80735	6.26679	6.35755	5.2854	5.85798	6.18982	5.90689	5.72792
ENSMUSG00000090919.6	-0.154373	1.91389	0.105574	0.746318	0.925518	Pabpc4l	3	3	4.24793	1	2	3.45943	3	3.58496	3.80735	2.32193
ENSMUSG00000075376.10	-0.0344499	7.13391	0.105524	0.746376	0.925518	Rc3h2	8.71768	8.65105	8.8857	9.1472	9.0634	8.77808	9.01402	8.87652	8.86109	9.01959
ENSMUSG00000026749.11	-0.0581617	4.71802	0.105492	0.746413	0.925518	Nek6	6.85798	6.75489	6.06609	6.59991	6.87036	6.85798	6.89482	6.70044	6.58496	6.85798
ENSMUSG00000055305.15	0.133294	1.90782	0.105464	0.746446	0.925518	Zfp93	4.45943	3.80735	3.32193	3.80735	3.45943	3.32193	3.80735	3.80735	3	3.32193
ENSMUSG00000027108.15	0.0375477	6.69135	0.105452	0.746459	0.925518	Ola1	8.34873	8.52748	8.36194	8.49185	8.61471	8.69	8.52356	8.62936	8.47168	8.33985
ENSMUSG00000086108.2	0.170557	1.09712	0.105408	0.74651	0.925518	Gm5602	3.45943	2.32193	2.80735	3.80735	3.16993	2.32193	3.58496	2.58496	1	3.16993
ENSMUSG00000029070.9	0.0557153	6.69942	0.105539	0.746529	0.925518	Mxra8	7.98868	8.04985	8.11374	8.09803	8.32643	8.52356	8.32193	7.82018	8.49985	7.92481
ENSMUSG00000105176.1	0.112632	2.20234	0.10536	0.746566	0.925518	Gm43668	3.80735	4.24793	4.80735	4	3.70044	3.45943	4.58496	4.08746	3	3.70044
ENSMUSG00000021103.12	-0.0481846	5.0699	0.105278	0.746661	0.925518	Mnat1	7.04439	6.98868	6.96578	6.76818	6.78136	6.97728	7.01123	6.88264	7.18982	6.74147
ENSMUSG00000021572.9	-0.239259	1.02919	0.10526	0.746682	0.925518	Cep72	2	2.32193	2.32193	0	0	2.80735	1	1	2.32193	2.80735
ENSMUSG00000028318.14	0.0877628	3.13748	0.105186	0.746768	0.925518	Polr1e	4.90689	5.35755	5	4.58496	3.90689	5.39232	5.12928	4.75489	4.80735	4.90689
ENSMUSG00000033066.15	-0.0796946	3.86713	0.1051	0.746868	0.925518	Gas7	5.45943	4.9542	5.39232	5.88264	4.08746	5.58496	5.9542	5.35755	5.16993	5.32193
ENSMUSG00000034786.17	0.141727	1.99739	0.105053	0.746923	0.925518	Gpsm3	3.80735	2	3.90689	2.58496	4.32193	3.90689	4.24793	3	3.80735	2.58496
ENSMUSG00000029234.13	0.055696	5.11914	0.105031	0.746949	0.925518	Tmem165	7.06609	6.84549	6.14975	6.78136	6.85798	7.04439	7.02237	6.62936	6.75489	6.64386
ENSMUSG00000049502.17	0.0704446	6.05106	0.105307	0.746978	0.925518	Dtx3l	7.49185	8.02237	8.24793	7.94837	7.76818	7.40939	7.81378	7.63662	7.85798	7.90689
ENSMUSG00000028136.15	0.0450974	5.40656	0.104837	0.747174	0.925518	Snx27	7.11894	7.15987	7.32193	7.20945	6.94251	6.94251	7.40088	6.96578	7.12928	7
ENSMUSG00000031751.14	0.036505	6.80564	0.104785	0.747234	0.925518	Amfr	8.76155	8.70044	8.37504	8.79766	8.59991	8.67596	8.61839	8.66178	8.5812	8.66534
ENSMUSG00000044339.12	-0.089168	3.15089	0.104779	0.747242	0.925518	Alkbh2	5.39232	4.45943	5.04439	5	4.85798	4.70044	4.45943	5.16993	5.32193	5.16993
ENSMUSG00000061665.7	0.0385784	5.98908	0.104737	0.74729	0.925518	Cd2ap	7.79442	7.78136	7.66534	8.12412	7.77479	7.60733	8.15987	7.70736	7.54689	7.63662
ENSMUSG00000027411.17	-0.041401	5.66812	0.104649	0.747393	0.925518	Vps16	7.43463	7.36632	7.34873	7.54689	7.53138	7.56224	7.44294	7.48382	7.65821	7.49985
ENSMUSG00000040189.18	-0.0767349	3.22657	0.104566	0.74749	0.925518	Ccdc114	4.24793	4.64386	5.32193	5.16993	5.20945	4.70044	4.9542	4.39232	5.49185	4.90689
ENSMUSG00000024640.9	0.0652542	4.85907	0.10458	0.747491	0.925518	Psat1	6.32193	6.78136	6.16993	6.26679	6.72792	6.97728	6.39232	6.44294	6.59991	6.74147
ENSMUSG00000022019.16	-0.0530596	4.81974	0.104502	0.747564	0.925518	Tdrd3	6.18982	5.78136	6.42626	6.67243	6.50779	6.97728	6.32193	6.71425	6.47573	6.61471
ENSMUSG00000021835.15	-0.158008	2.14819	0.1045	0.747566	0.925518	Bmp4	2.58496	3.32193	2.32193	3	2.80735	3.45943	2.58496	2.32193	3.32193	3.58496
ENSMUSG00000042570.14	0.0727445	6.86611	0.104823	0.747616	0.925518	Mier2	8.33092	8.78463	8.83289	9.00282	8.52356	8.67243	8.89785	8.87958	8.56605	8.21917
ENSMUSG00000054027.8	-0.0468957	5.87488	0.104377	0.74771	0.925518	Nt5dc3	7.33985	7.90087	7.41785	8.15482	7.59246	7.74819	7.7211	7.92481	7.72792	7.7879
ENSMUSG00000098022.7	-0.221463	0.982471	0.104331	0.747763	0.925518	Zfp82	2.32193	2.32193	0	1	0	3.90689	2.32193	2.32193	2.32193	2.58496
ENSMUSG00000035875.15	-0.196901	0.981726	0.104216	0.747897	0.925518	AI182371	1.58496	2.80735	2.58496	2.32193	1.58496	3.16993	3.58496	2.32193	2	0
ENSMUSG00000026926.14	-0.0439324	5.69327	0.104197	0.74792	0.925518	Pmpca	7.91886	7.27612	6.98868	7.45121	7.33985	7.64386	7.48382	7.62205	7.33985	7.57743
ENSMUSG00000040270.16	0.0969874	3.99752	0.104327	0.74795	0.925518	Bach2	6.06609	6.42626	5.32193	5.08746	4.90689	5.45943	6.35755	5.12928	5.32193	5.16993
ENSMUSG00000026946.9	-0.0674664	3.88515	0.10417	0.747951	0.925518	Nmi	5.2854	5	5.67243	5.80735	5.16993	4.9542	5.35755	5.45943	5.42626	5.32193
ENSMUSG00000031636.7	0.135792	2.12756	0.104163	0.747959	0.925518	Pdlim3	3.58496	3.16993	3.16993	2.80735	3.70044	3.16993	3.16993	2.80735	3.32193	3.58496
ENSMUSG00000104284.1	-0.110099	3.536	0.104292	0.748013	0.925518	Gm10862	5.35755	3.80735	5.52356	6	6.06609	4.64386	5.58496	4.85798	5.42626	6.10852
ENSMUSG00000039715.8	0.106784	2.52067	0.103924	0.748238	0.925717	Wdr34	4.24793	3.90689	4.32193	4.52356	4.32193	4.32193	3.90689	4.32193	3.80735	4.45943
ENSMUSG00000020156.16	0.0517637	6.28776	0.103934	0.748295	0.925717	Mum1	8.22882	8.41363	8.46761	8.02237	7.93074	7.90087	8.11374	8.49185	7.96	7.93074
ENSMUSG00000105753.1	0.0810597	4.06476	0.103813	0.748423	0.9258	Gm43847	6.32193	5.08746	5.85798	6.72792	6.22882	5.72792	6.35755	6.32193	5.12928	5.85798
ENSMUSG00000043987.18	0.05269	5.21199	0.103647	0.748563	0.925899	Cep164	6.58496	6.78136	6.94251	6.85798	6.78136	6.82018	6.67243	6.75489	6.75489	6.87036
ENSMUSG00000028060.14	-0.0529921	5.1209	0.103541	0.748687	0.925908	Khdc4	6.50779	6.72792	6.61471	6.6865	6.6865	6.78136	6.78136	6.72792	6.79442	6.67243
ENSMUSG00000026224.11	-0.131319	1.96933	0.103527	0.748704	0.925908	4933407L21Rik	3	3.70044	3.90689	3.58496	2.80735	4.24793	3.45943	4.08746	3.32193	4.08746
ENSMUSG00000037519.17	0.0398577	6.79505	0.103475	0.748764	0.925908	Ppfia1	8.49985	8.69349	8.38802	8.90689	8.58496	8.38802	8.71081	8.50383	8.47978	8.56605
ENSMUSG00000028771.13	0.0685247	4.22047	0.103397	0.748855	0.925908	Ptpn12	5.85798	5.58496	6	6.24793	5.93074	5.45943	6.20945	5.42626	5.64386	6.06609
ENSMUSG00000023348.11	0.0708113	3.98724	0.10333	0.748935	0.925908	Trip6	5.80735	5.97728	5.45943	5.64386	5.35755	5.85798	5.72792	5.72792	5.52356	5.64386
ENSMUSG00000027935.14	0.0574467	4.30854	0.103309	0.748959	0.925908	Rab13	5.80735	5.64386	6.37504	5.52356	6.52356	5.9542	6.12928	5.90689	5.80735	6.02237
ENSMUSG00000039349.5	0.133741	2.21148	0.103279	0.748994	0.925908	C130074G19Rik	2.32193	3.32193	3.58496	3.70044	3.16993	4.16993	3.32193	3.80735	2.58496	3.45943
ENSMUSG00000046318.16	0.16689	1.49563	0.10312	0.749181	0.92606	Ccbe1	1.58496	3.90689	3.45943	2.32193	2.58496	2.32193	3.16993	2.58496	3.16993	2.32193
ENSMUSG00000079018.10	0.102428	3.14473	0.103067	0.749243	0.92606	Ly6c1	4.90689	4.9542	5.2854	4.70044	4.16993	4.75489	5.04439	4.90689	4.52356	4.08746
ENSMUSG00000023945.7	-0.126348	2.07442	0.10302	0.749299	0.92606	Slc5a7	3.90689	3	3.90689	2.32193	3.90689	3	4	2.32193	3.16993	4.24793
ENSMUSG00000045867.10	0.0643225	4.06687	0.102911	0.749426	0.926143	Cradd	5.70044	5.67243	5.78136	6.08746	5.93074	6.2854	5.64386	5.55459	6.26679	6
ENSMUSG00000097333.7	0.0645195	4.16069	0.102809	0.749547	0.926217	Zfp87	5.90689	6.04439	6.58496	6.12928	5.83289	6.32193	6.30378	6.10852	6.04439	6.02237
ENSMUSG00000087687.3	0.0545983	4.58116	0.102744	0.749623	0.926217	Pet100	6.26679	6.30378	6.10852	6.37504	6.10852	6.14975	6.24793	5.90689	6.2854	6.33985
ENSMUSG00000003948.17	0.0605732	4.80903	0.102706	0.749668	0.926217	Mmd	6.75489	6.20945	6.6865	6.65821	6.2854	6.75489	6.74147	6.58496	6.04439	6.61471
ENSMUSG00000027175.10	-0.0581785	4.79978	0.102591	0.749804	0.926263	Tcp11l1	6.75489	6.89482	6.71425	5.88264	6.84549	6.84549	6.79442	6.87036	6.62936	6.80735
ENSMUSG00000117406.1	0.0698231	4.057	0.102572	0.749826	0.926263	Ntn3	5.24793	5.75489	6.10852	6.08746	6.32193	4.90689	6	5.70044	5.72792	5.58496
ENSMUSG00000022175.9	0.0405984	6.54677	0.102496	0.749914	0.926297	Lrp10	8.01681	8.18982	8.40514	8.71768	8.35315	8.45121	8.32193	8.50779	8.35315	8.19967
ENSMUSG00000042535.9	0.0676004	5.18772	0.102561	0.749987	0.926302	Gtpbp1	7.01123	7.31288	6.83289	6.65821	6.87036	7.08746	7.14975	7.12928	6.52356	6.79442
ENSMUSG00000003923.14	-0.0716426	4.6089	0.102425	0.75004	0.926302	Tfam	6.06609	6.26679	6.67243	5.90689	5.35755	6.35755	6.42626	6.12928	6.10852	6.2854
ENSMUSG00000030257.16	-0.0376942	8.06291	0.102289	0.750159	0.926375	Srgap3	9.9571	9.82972	10.403	9.93958	10.2597	9.46352	9.83447	10.0647	10.2866	9.94398
ENSMUSG00000025128.7	0.106739	2.31031	0.102178	0.75029	0.926462	Bhlhe22	3.32193	4.24793	4.64386	3.32193	4	3.90689	3.90689	3.90689	3.16993	4.45943
ENSMUSG00000080772.1	-0.189634	1.16681	0.102086	0.750399	0.926521	Gm12543	3.58496	1.58496	2.32193	2.32193	2.80735	2.58496	3	2.58496	2.58496	3
ENSMUSG00000001119.7	0.0969271	4.00662	0.102128	0.750459	0.926521	Col6a1	4.85798	5.80735	4.58496	4.52356	4.75489	5.88264	5.61471	4.9542	5.16993	4.58496
ENSMUSG00000031171.11	0.0582142	3.97701	0.101901	0.750617	0.926641	Ftsj1	5.42626	5.32193	5.61471	6.53916	5.75489	5.58496	5.90689	5.70044	5.49185	5.72792
ENSMUSG00000115955.1	-0.0781493	3.20125	0.101767	0.750775	0.926695	9530056E24Rik	4.75489	4.52356	4.58496	5.04439	5.32193	4.58496	5.08746	5	4.90689	4.64386
ENSMUSG00000032596.14	-0.0633793	4.42344	0.101762	0.750781	0.926695	Uba7	5.88264	5.85798	6.26679	6.37504	6.26679	6.02237	6.30378	6.30378	6.12928	5.85798
ENSMUSG00000006362.16	-0.0664094	4.64867	0.101693	0.750863	0.926721	Cbfa2t3	6	6.02237	6.75489	6.18982	6.47573	5.12928	6.42626	6.20945	6.02237	6.37504
ENSMUSG00000028668.5	-0.0570152	4.67251	0.101565	0.751014	0.926744	Eloa	6.67243	5.97728	6.62936	6.16993	6.53916	6.71425	6.70044	6.26679	6.56986	6.67243
ENSMUSG00000026875.14	0.113972	2.44335	0.10154	0.751045	0.926744	Traf1	3	3.70044	4.39232	3.16993	4.45943	3.80735	4.32193	2.80735	4.24793	3.45943
ENSMUSG00000100005.7	0.0880949	2.86927	0.101524	0.751064	0.926744	B130024G19Rik	3.58496	4.24793	3.80735	4.64386	4.9542	4.16993	4.64386	4.16993	4.16993	4
ENSMUSG00000038379.15	-0.10557	3.20355	0.101358	0.751278	0.926883	Ttk	5.20945	5.08746	3.90689	3.58496	4.52356	4.16993	4.9542	4.70044	5.32193	3.58496
ENSMUSG00000019303.14	0.0922997	2.71327	0.101326	0.751297	0.926883	Psmc3ip	4	4.32193	3.90689	3.90689	4.64386	4.64386	4.58496	3.90689	3.90689	4.32193
ENSMUSG00000025481.12	-0.150952	1.52904	0.10126	0.751376	0.926905	Urah	4	3	4	3	3.32193	2	3.16993	4	3.16993	3.16993
ENSMUSG00000060733.13	-0.080862	3.28473	0.101002	0.751683	0.927074	Ipmk	5.58496	4.58496	5.2854	5.32193	4.32193	4.80735	5.16993	5.55459	4.52356	4.80735
ENSMUSG00000027207.15	0.0520366	4.43527	0.100882	0.751825	0.927074	Galk2	6.26679	6.06609	6.32193	5.97728	5.93074	6.55459	6.2854	6.12928	6.10852	6.10852
ENSMUSG00000040350.16	0.0839124	2.79401	0.100798	0.751924	0.927074	Trim7	4.52356	4.32193	4.70044	4.80735	4.08746	3.58496	4.39232	4.39232	4.52356	4.08746
ENSMUSG00000003382.18	0.0421564	5.08324	0.100685	0.752059	0.927074	Etv3	6.76818	7.01123	6.9542	6.75489	6.88264	6.65821	6.85798	6.83289	6.75489	6.87036
ENSMUSG00000039713.16	-0.0415746	6.21427	0.100664	0.752084	0.927074	Plekhg5	7.88264	7.98299	7.85798	7.67948	7.85798	7.33985	8.06609	7.6865	7.87036	7.73471
ENSMUSG00000032035.15	-0.0620655	4.29701	0.130039	0.752105	0.927074	Ets1	5.64386	5.64386	5.70044	5.42626	5.45943	5.72792	5.52356	5.52356	5.90689	5.72792
ENSMUSG00000062202.14	0.0426887	7.26693	0.100533	0.75224	0.927074	Btbd9	9.17991	8.94837	9.12928	9.23601	9.12928	8.70044	8.86728	9.20701	9.12412	8.81057
ENSMUSG00000112980.1	-0.081312	3.59636	0.100479	0.752305	0.927074	D430020J02Rik	5.61471	5.16993	4.75489	4.32193	5.08746	5.2854	5.58496	5.2854	4.85798	5.16993
ENSMUSG00000027886.7	0.205477	0.971684	0.100473	0.752311	0.927074	1700013F07Rik	2.32193	1.58496	3.16993	3	0	2	2.80735	1.58496	2	2.32193
ENSMUSG00000032715.9	-0.100619	3.39524	0.100503	0.75233	0.927074	Trib3	5.04439	4.75489	6.12928	4.32193	5.16993	4.32193	4.9542	5.58496	5.04439	4.85798
ENSMUSG00000026810.12	0.0423871	5.49291	0.100448	0.752341	0.927074	Dpm2	7.2854	7.30378	7.24793	7.02237	7.44294	7.46761	6.88264	7.27612	7.56986	7.2384
ENSMUSG00000102252.5	0.0387536	6.44051	0.100396	0.752403	0.927074	Snrpn	8.37069	8.41363	8.26209	7.84549	8.48784	8.57743	8.34873	8.41785	8.22882	8.30834
ENSMUSG00000031389.17	-0.11258	2.24865	0.100392	0.752408	0.927074	Arhgap4	3.45943	4.32193	4.08746	3.32193	3.45943	4.16993	3.58496	4.32193	4.08746	3
ENSMUSG00000017607.9	-0.204411	1.11484	0.100305	0.752512	0.927074	Tns4	2	1.58496	3.16993	1	2.32193	2.80735	1.58496	2.58496	2.80735	2.32193
ENSMUSG00000041115.16	-0.0633923	6.40719	0.100509	0.752581	0.927074	Iqsec2	8.10852	8.37938	8.3837	7.94837	8.12928	8.07682	8.09803	8.40088	8.18982	8.25267
ENSMUSG00000059586.10	-0.0708168	3.74524	0.10019	0.752649	0.927074	Nsmce2	5.9542	4.52356	5.04439	4.08746	5.16993	5.39232	5.12928	5.04439	5.35755	5.24793
ENSMUSG00000009828.15	-0.0667996	3.87119	0.100132	0.752719	0.927074	Ick	5.58496	5.08746	5.72792	4.64386	5.35755	5.61471	5.45943	5	5.78136	5.58496
ENSMUSG00000071660.10	-0.0433219	5.71706	0.1001	0.752757	0.927074	Ttc9c	7.63662	7.05528	7.35755	7.8392	7.67948	7.64386	7.59991	7.59991	7.76818	7.40939
ENSMUSG00000015083.11	0.173012	1.55874	0.100082	0.752777	0.927074	C8g	4.52356	2.80735	3.80735	1	2.58496	2.58496	2.80735	3.32193	3	2.58496
ENSMUSG00000040118.15	0.0510104	8.12473	0.100251	0.752779	0.927074	Cacna2d1	9.84078	9.86573	10.3597	9.76818	9.64386	9.5812	9.98584	9.58871	9.85487	9.93221
ENSMUSG00000025204.10	0.0397977	8.84472	0.100076	0.752785	0.927074	Ndufb8	10.4062	10.6751	10.4502	10.5546	10.7142	10.888	10.5411	10.8009	10.5943	10.4747
ENSMUSG00000059323.14	0.0968207	2.6376	0.0999253	0.752965	0.92722	Tonsl	2.80735	4.32193	4.64386	3.90689	4.58496	3.45943	4.39232	3.58496	3.80735	4.24793
ENSMUSG00000026211.17	0.0717372	4.64709	0.0998358	0.753146	0.927369	Obsl1	5.58496	6.74147	6.22882	5.97728	6.74147	6.52356	6.22882	5.88264	7.01123	5.93074
ENSMUSG00000000631.20	0.0363156	6.7664	0.0996415	0.753304	0.927438	Myo18a	8.48382	8.53916	8.84235	8.38802	8.52748	8.42206	8.75489	8.44708	8.45121	8.48784
ENSMUSG00000025893.8	0.0730283	3.22307	0.0995845	0.753373	0.927438	Kbtbd3	5.16993	5.32193	5.16993	5.45943	4.90689	4.45943	5.35755	5.04439	4.90689	4.75489
ENSMUSG00000026547.15	-0.0435851	7.65361	0.0995441	0.753453	0.927438	Tagln2	9.57743	9.69349	9.17493	8.89178	9.48583	9.72451	9.53333	9.61102	9.55267	9.41151
ENSMUSG00000052727.6	-0.0428741	8.29582	0.0994928	0.753509	0.927438	Map1b	9.55651	9.45943	9.49586	10.2503	9.99294	10.1674	9.96145	9.82018	9.99435	9.9263
ENSMUSG00000035399.12	0.11798	2.56635	0.0994439	0.753541	0.927438	Oser1	4.52356	4.80735	4.52356	4.08746	3.58496	4.32193	3.70044	4.24793	3.90689	4.90689
ENSMUSG00000049658.13	0.0584769	5.43382	0.0994309	0.753608	0.927438	Bdp1	6.88264	6.87036	6.72792	7.73471	7.21917	6.93074	6.96578	7.03342	7.2384	7.03342
ENSMUSG00000075256.9	0.116994	2.99787	0.0993862	0.753627	0.927438	Cerkl	3.80735	4.24793	5.49185	4.52356	3	3.45943	3.90689	4.32193	3.70044	4.64386
ENSMUSG00000028019.9	-0.205661	1.57832	0.0992171	0.753813	0.927593	Pdgfc	2	2	0	2.58496	2.58496	3	2.32193	2	2	3.32193
ENSMUSG00000017760.16	0.0438029	7.89039	0.0990715	0.754031	0.927786	Ctsa	9.86573	9.86109	9.92926	9.22159	9.63662	9.66888	9.51964	9.85798	9.78463	9.50779
ENSMUSG00000110411.1	0.142088	1.4563	0.0988331	0.754274	0.927953	Gm45457	3.16993	3.45943	3.90689	2.80735	3.16993	3.45943	3.45943	3.58496	3.32193	2.32193
ENSMUSG00000057329.7	-0.0569563	5.46893	0.0988003	0.754334	0.927953	Bcl2	6.61471	6.35755	6.56986	7.16993	6.70044	7.31288	7.27612	6.65821	6.59991	7.07682
ENSMUSG00000027620.16	-0.033892	8.78331	0.0987473	0.754377	0.927953	Rbm39	10.2889	10.0362	10.2586	10.7339	10.4189	10.5421	10.6119	10.2621	10.4346	10.4848
ENSMUSG00000039483.10	-0.083875	3.05272	0.0987158	0.754415	0.927953	Asb6	4.64386	4.52356	4.80735	4.16993	4.45943	4.58496	4.39232	4.58496	5.16993	4.32193
ENSMUSG00000054477.16	0.116409	2.51106	0.0986704	0.75447	0.927953	Kcnn2	4.32193	4.45943	4.58496	3.70044	4.85798	3.90689	4.52356	4.32193	3.58496	4.32193
ENSMUSG00000039199.6	-0.122897	2.41865	0.0985799	0.754579	0.928012	Zdhhc1	2.80735	4.32193	5.04439	4.58496	2	2.80735	4.52356	3.70044	4.32193	3.90689
ENSMUSG00000020914.17	-0.0971472	6.9647	0.0987548	0.754839	0.928154	Top2a	8.56605	8.87036	7.70736	6.79442	8.34873	8.83605	8.7039	8.49586	8.56986	8.20457
ENSMUSG00000109217.1	-0.199449	0.965131	0.0983543	0.75485	0.928154	Gm44676	2.80735	3	0	1.58496	3.45943	3	2.32193	3	2.58496	2.58496
ENSMUSG00000108042.1	-0.128369	1.97583	0.0982929	0.754925	0.928154	B130021K23Rik	3	3	4	4.16993	3.32193	3.16993	3.45943	3.45943	4.08746	3.58496
ENSMUSG00000063334.16	0.0547679	4.4313	0.0982831	0.754936	0.928154	Krr1	5.78136	6.10852	6.14975	6.47573	6.14975	6.2854	5.93074	6.20945	6.16993	6.30378
ENSMUSG00000033955.12	0.0589032	4.11323	0.0981632	0.755081	0.928257	Tnks1bp1	5.90689	5.67243	5.39232	5.97728	5.61471	5.83289	5.45943	5.88264	5.35755	5.97728
ENSMUSG00000021815.4	-0.154004	1.25672	0.0980659	0.755198	0.928327	Mss51	2.32193	3.16993	3.45943	2.80735	3.32193	2	2	3.80735	3.16993	2.58496
ENSMUSG00000044279.15	-0.0758727	4.00447	0.097919	0.755379	0.928467	Crb3	5.67243	5.93074	5.67243	6.02237	6.37504	5.83289	6.10852	6.44294	5.67243	5.88264
ENSMUSG00000048967.16	-0.122369	2.08633	0.0978344	0.755478	0.928467	Yjefn3	3	3.45943	2.58496	3.70044	3.45943	3.90689	4.24793	2.80735	3.70044	3.45943
ENSMUSG00000078495.10	-0.185486	1.18727	0.0977952	0.755525	0.928467	Zfp984	0	3.16993	2.32193	3.32193	2.32193	2.32193	2.32193	2.58496	3.32193	2.32193
ENSMUSG00000034664.13	-0.0768492	3.61448	0.0977706	0.755555	0.928467	Itga2b	5.04439	4.90689	5.08746	5.67243	4.9542	4.45943	5.24793	5.20945	4.9542	5.32193
ENSMUSG00000026434.12	-0.0269071	8.66396	0.0975677	0.755801	0.928625	Nucks1	10.1898	10.2946	10.1886	10.2574	10.2969	10.4747	10.3869	10.2131	10.4126	10.3026
ENSMUSG00000069539.11	-0.0657773	4.58131	0.0975638	0.755805	0.928625	Scyl2	6.72792	5.97728	5.75489	6.90689	6.10852	5.9542	6.37504	5.97728	6.49185	6.50779
ENSMUSG00000001098.15	-0.0580681	4.67155	0.0974419	0.755953	0.928629	Kctd10	5.55459	6.24793	6.76818	6.40939	5.58496	6.47573	6.70044	6.32193	6.37504	5.85798
ENSMUSG00000042055.13	0.0949966	3.00219	0.0973581	0.756055	0.928629	Wdr11	4.64386	4	4.75489	4.58496	4.85798	4.45943	4.58496	4.52356	4.75489	3.90689
ENSMUSG00000025144.17	0.0745979	3.53589	0.0973345	0.756083	0.928629	Cenpx	5.58496	5.04439	4.75489	4.75489	5.88264	5.49185	5	5.24793	4.70044	5.85798
ENSMUSG00000115970.1	0.153522	3.12401	0.0976272	0.756128	0.928629	8430426J06Rik	5.61471	5.42626	6	5.64386	4.64386	2	4.90689	4.9542	6.12928	3
ENSMUSG00000096780.7	-0.143701	1.93449	0.0972967	0.756129	0.928629	Tmem181b-ps	3.16993	3	3	4.08746	3.16993	3	2.58496	3.80735	3.70044	3.32193
ENSMUSG00000026646.16	-0.128253	2.10915	0.0972381	0.7562	0.928629	Suv39h2	3.16993	4.08746	2.58496	3.32193	3	4.32193	3.80735	2	4.58496	3.70044
ENSMUSG00000030751.18	0.0483976	6.13708	0.0972195	0.756234	0.928629	Psma1	8.01681	7.52356	7.45943	7.67243	7.97728	8.16491	8.12928	7.74147	7.62205	7.64386
ENSMUSG00000049690.15	0.102567	2.49543	0.0967647	0.756775	0.929144	Nckap5	3.90689	2	4.64386	3.90689	4.80735	3.16993	4.39232	3	3.90689	4.16993
ENSMUSG00000061536.13	0.0650389	3.73669	0.0967506	0.756792	0.929144	Sec22c	4.85798	4.80735	5.52356	5.9542	4.9542	5.55459	5.61471	5.24793	5.08746	5.16993
ENSMUSG00000015126.9	-0.046038	7.02101	0.0967594	0.756835	0.929144	Tsr3	8.62205	8.82972	9	8.54689	8.83605	8.86728	8.47168	9.15987	8.9629	8.64746
ENSMUSG00000018974.7	-0.0465386	5.50057	0.0965613	0.757023	0.929234	Sart3	6.90689	6.97728	7.44294	7.2384	7.33985	7.20945	6.97728	7.31288	7.33092	7.42626
ENSMUSG00000107961.1	-0.165241	0.949551	0.0965552	0.75703	0.929234	Gm44036	3.45943	1.58496	3.16993	2.80735	2.58496	2.58496	3	2.80735	2.58496	3.16993
ENSMUSG00000028988.13	-0.0445075	7.08917	0.0963703	0.757289	0.929432	Ctnnbip1	8.87652	8.69697	9.01681	8.98299	8.98014	8.56224	8.80413	9.15735	8.8392	8.81378
ENSMUSG00000034785.14	-0.197782	0.899673	0.0963234	0.757312	0.929432	Dio1	3.16993	1	2.80735	1.58496	3.16993	2.58496	1.58496	3	2.32193	3.70044
ENSMUSG00000117171.1	0.057467	4.20913	0.0962399	0.757414	0.929482	AC126937.2	5.85798	5.80735	5.85798	6.06609	6.35755	5.64386	5.58496	6.24793	5.64386	6.06609
ENSMUSG00000031583.13	0.073397	3.93542	0.0961462	0.757529	0.929548	Wrn	5.24793	5.35755	6.32193	6.06609	5.67243	5.75489	6.2854	5	5.93074	5.32193
ENSMUSG00000051736.8	0.0367411	5.81953	0.0960003	0.757707	0.929634	Fam229b	7.63662	7.46761	7.58496	7.61471	7.8392	7.58496	7.42626	7.73471	7.78136	7.25739
ENSMUSG00000058709.11	-0.028358	8.35605	0.0959461	0.757773	0.929634	Egln2	10.1972	10.3685	10.242	10.0056	10.1812	10.1472	10.2656	10.332	10.2396	10.1408
ENSMUSG00000024338.15	-0.0895788	3.76316	0.0959893	0.757781	0.929634	Psmb8	5	5.08746	5.78136	6.04439	5.58496	5.20945	5.16993	5.61471	6.08746	5.32193
ENSMUSG00000021178.9	0.0349768	8.39222	0.0958392	0.757904	0.929693	Psmc1	10.1396	10.2691	10.0375	10.0485	10.1098	10.1267	10.1447	10.1267	10.1137	10.0674
ENSMUSG00000105720.1	0.082759	5.61398	0.0960696	0.758025	0.929693	Gm42440	6.55459	6.74147	7.5157	8.09803	7.14975	6.97728	7.18982	7.22882	7.08746	7.25739
ENSMUSG00000030890.16	-0.0436967	5.37845	0.0956926	0.758083	0.929693	Ilk	7.11894	6.97728	6.85798	6.98868	6.6865	7.42626	7.21917	7.15987	6.85798	7.20945
ENSMUSG00000027088.10	0.0533335	4.43528	0.095686	0.758091	0.929693	Phospho2	6.45943	5.80735	5.75489	5.72792	6.59991	6.24793	6.12928	6.20945	5.93074	6.12928
ENSMUSG00000022897.15	0.0378674	6.02917	0.09564	0.758147	0.929693	Dyrk1a	7.55459	7.33092	7.94837	8.29462	8	7.62936	8.01123	7.54689	7.63662	8.00562
ENSMUSG00000067925.4	0.225631	0.866044	0.0955674	0.758236	0.929693	Rtl8a	3	2.80735	2	1	2.58496	2.32193	2.32193	2.58496	1	1.58496
ENSMUSG00000085310.7	-0.179529	1.06752	0.0955522	0.758255	0.929693	Gm11491	3.45943	2.32193	2	1.58496	2.80735	3	2.32193	3.45943	3.16993	2.32193
ENSMUSG00000018841.17	0.0515191	4.60577	0.0954098	0.758429	0.929712	Rad51d	6.26679	5.93074	6.72792	6.35755	6.56986	6.65821	6.14975	6.42626	6.52356	6.40939
ENSMUSG00000027375.14	0.153133	3.75361	0.0957395	0.758478	0.929712	Mal	6.84549	5.67243	4.70044	4.9542	4.90689	6.35755	5.12928	5.72792	5.9542	5.61471
ENSMUSG00000043323.16	-0.0409465	5.32938	0.0953291	0.758528	0.929712	Fbrsl1	6.79442	7.14975	7.05528	6.98868	7.17991	6.59991	7.11894	6.71425	6.83289	7.37504
ENSMUSG00000029561.17	-0.0693879	5.09665	0.0954532	0.758542	0.929712	Oasl2	6.14975	6.12928	7.13955	6.6865	7.04439	6.16993	7.05528	6.49185	6.62936	6.64386
ENSMUSG00000023913.17	-0.0492604	4.67849	0.0952919	0.758574	0.929712	Pla2g7	6.75489	6.59991	6.70044	6.59991	6.32193	6.37504	6.6865	6.75489	6.59991	6.40939
ENSMUSG00000043993.6	-0.0817525	3.12288	0.0951988	0.758688	0.929771	2900052L18Rik	4.24793	5.12928	4.9542	4.80735	4.64386	4.32193	5.35755	4.70044	4.24793	4.80735
ENSMUSG00000037815.7	0.0280392	7.54961	0.0951424	0.758757	0.929771	Ctnna1	9.23362	9.22641	9.45943	9.2738	9.40939	9.11114	9.21432	9.17991	9.26444	9.44708
ENSMUSG00000058248.12	0.0837379	3.95739	0.0951185	0.758805	0.929771	Kcnh1	4.9542	4.24793	5.24793	5.83289	5.58496	5.2854	5.42626	4.45943	5.39232	5.64386
ENSMUSG00000023010.15	-0.0508891	6.0147	0.0949895	0.758986	0.929848	Tmbim6	8.29002	7.60733	7.33985	7.8009	7.35755	7.73471	7.90087	7.31288	7.93664	7.73471
ENSMUSG00000020827.18	0.0857549	3.00927	0.0949541	0.758988	0.929848	Mink1	4.58496	4.32193	4.32193	4.52356	5	4.58496	4.39232	4.64386	4.45943	4.58496
ENSMUSG00000028780.13	0.188228	1.31865	0.0948619	0.759102	0.929912	Sema3c	2.32193	3.45943	2	3.32193	0	2.32193	2.80735	2.32193	2.80735	1.58496
ENSMUSG00000004637.15	-0.0488666	4.67271	0.094677	0.759329	0.930007	Wwox	6.06609	6.30378	6.61471	6.76818	6.16993	6.02237	6.26679	6.76818	6.16993	6.39232
ENSMUSG00000026304.13	0.0984898	3.19706	0.094677	0.759345	0.930007	Rab17	5.12928	4.90689	4.90689	5.80735	4.64386	4.70044	4.39232	5.52356	5.2854	4.32193
ENSMUSG00000102059.1	0.0629362	4.00191	0.0946381	0.759377	0.930007	Gm20257	6.26679	6.12928	6.18982	5.64386	6.04439	6.02237	6	6.06609	5.67243	6.18982
ENSMUSG00000038683.16	0.0324763	6.12002	0.0945745	0.759456	0.930007	Pak1ip1	7.53138	8	7.8392	7.93074	8	7.62936	7.82655	7.82018	7.76155	7.8392
ENSMUSG00000025082.8	-0.200033	1.22563	0.094552	0.759483	0.930007	Vwa2	1	3.32193	1	1.58496	1	2	1	2.32193	2.32193	2.32193
ENSMUSG00000023904.10	-0.0363676	7.26642	0.0944962	0.759552	0.930016	Hcfc1r1	9.0954	8.90087	8.76818	8.85798	9.07682	9.13699	8.79766	8.97154	9.37721	8.85798
ENSMUSG00000022464.14	0.173235	1.17076	0.0942118	0.759903	0.930193	Slc38a4	1.58496	2.32193	3.90689	2.58496	2.58496	2	3.16993	2	2.80735	1.58496
ENSMUSG00000025937.6	-0.101744	2.8849	0.0941815	0.75994	0.930193	Lactb2	4.24793	4.16993	3.70044	4.75489	5.24793	4.75489	4.08746	4.9542	5.2854	4.45943
ENSMUSG00000026499.5	0.0332606	7.33626	0.0941685	0.759956	0.930193	Acbd3	9.15987	8.94544	9.07146	9.26913	8.98299	9.32643	9.19229	9.09276	9.19476	8.93369
ENSMUSG00000027164.8	-0.0714887	3.58064	0.0941394	0.759992	0.930193	Traf6	5.67243	5.49185	5.04439	5.58496	5.78136	4.9542	5.64386	5.39232	5.08746	5.80735
ENSMUSG00000026135.17	0.0346878	6.19456	0.094133	0.76	0.930193	Zfp142	7.77479	7.87036	7.52356	8.18488	8.02791	8.20945	7.94251	8.00562	8.10852	7.57743
ENSMUSG00000069814.6	0.0470897	5.30591	0.094073	0.760074	0.930209	Ccdc92b	7.06609	7.33985	7.64386	6.91886	7.32193	6.93074	7.40939	6.91886	7.35755	7.01123
ENSMUSG00000105940.1	0.134404	1.89603	0.0940033	0.76016	0.93024	Gm42635	3.32193	3	3.45943	3.32193	3.32193	3.45943	3.80735	2.58496	3.45943	3
ENSMUSG00000046822.13	0.0429236	5.18372	0.0938702	0.760325	0.930367	Slc39a3	7.15987	7.19967	7.03342	6.67243	7.01123	7.19967	7.13955	6.98868	7.02237	6.94251
ENSMUSG00000029916.11	-0.0698417	3.6205	0.0937157	0.760516	0.930491	Agk	4.9542	5.52356	5.16993	5.58496	5.78136	4.52356	5.78136	5.42626	5	5.32193
ENSMUSG00000006435.16	0.0365924	8.83121	0.09369	0.760548	0.930491	Neurl1a	10.5137	10.2866	10.7372	10.8826	10.7879	10.3761	10.4686	10.7288	10.5699	10.5584
ENSMUSG00000052798.13	-0.126375	2.55065	0.0935444	0.760763	0.93068	Nup107	4.75489	4.58496	3.16993	4.32193	3.90689	4.32193	4.52356	4.70044	4.70044	2.58496
ENSMUSG00000035704.17	0.048635	5.56298	0.0933583	0.760959	0.930845	Alg8	7.35755	7.76818	7.34873	7.3837	7.09803	7.40939	7.20945	7.53138	7.3837	7.35755
ENSMUSG00000038495.14	-0.038272	5.76785	0.0932216	0.761128	0.930951	Otud7b	7.78136	7.44294	7.16993	7.82018	7.62205	7.34873	7.74819	7.43463	7.69349	7.46761
ENSMUSG00000013662.6	-0.0352722	6.10515	0.0931033	0.761275	0.930951	Atad1	7.97728	8.02791	7.74147	7.75489	7.94837	7.71425	7.93074	7.99435	7.7879	7.93664
ENSMUSG00000046959.16	0.177622	1.61802	0.0931141	0.761314	0.930951	Slc26a1	4.16993	3.32193	4.45943	3.45943	3.58496	2.58496	3.32193	3	4.64386	1
ENSMUSG00000026766.16	0.0420158	6.52377	0.0929955	0.761409	0.930951	Mmadhc	8.29002	8.43463	8.57365	8.40088	8.36194	8.26679	8.15482	8.66534	8.35755	8.29462
ENSMUSG00000053253.16	0.0595342	3.82737	0.0929953	0.761409	0.930951	Ndfip2	5.32193	5.35755	5.70044	5.90689	5.70044	5.67243	5.49185	5.04439	5.64386	5.97728
ENSMUSG00000022111.9	-0.106349	2.49926	0.0929946	0.76141	0.930951	Uchl3	3.45943	3.70044	3	4.32193	3.16993	4.24793	4.16993	3.90689	2.80735	4
ENSMUSG00000022075.7	-0.0527331	4.83838	0.0929217	0.761501	0.930987	Rhobtb2	6.44294	6.18982	5.67243	6.74147	6.22882	5.9542	6.64386	5.97728	6.33985	6.37504
ENSMUSG00000034912.17	0.120918	2.28248	0.0928602	0.761577	0.931004	Mdga2	3.45943	4.08746	3.16993	4.52356	3.16993	3.90689	3.70044	2.80735	4	4.24793
ENSMUSG00000028013.16	0.0454963	5.05338	0.0926743	0.761809	0.931004	Ppa2	6.2854	6.83289	6.93074	6.76818	6.9542	6.80735	6.53916	6.76818	6.83289	6.9542
ENSMUSG00000038244.14	0.0523717	5.07477	0.0926658	0.761819	0.931004	Mical2	6.24793	6.24793	6.56986	6.56986	7.13955	6.56986	6.70044	6.50779	6.45943	6.55459
ENSMUSG00000054808.15	0.0334838	6.42831	0.0926247	0.76187	0.931004	Actn4	8.11894	8.18982	7.72792	8.13955	7.90689	8.05528	8.10329	8.12412	8.08215	7.75489
ENSMUSG00000048012.19	-0.155121	1.22768	0.0924947	0.762032	0.931004	Zfp473	2.80735	2.32193	3.58496	2.80735	2.80735	3.70044	3.70044	2.80735	3.80735	2.32193
ENSMUSG00000036398.13	0.0385161	6.01766	0.0924884	0.76204	0.931004	Ppp1r11	7.74147	7.82018	7.65105	7.97728	7.80735	7.6865	7.67243	7.81378	7.74147	7.87652
ENSMUSG00000033557.17	-0.0631383	5.20303	0.0925453	0.762086	0.931004	Fam20b	7.2854	6.47573	6.84549	7.25739	6.71425	6.74147	7.06609	6.74147	7.18982	6.79442
ENSMUSG00000056234.15	0.0763455	3.24444	0.0924061	0.762143	0.931004	Ncoa4	4.90689	4.80735	4.75489	5.61471	4.45943	4.58496	4.80735	4.80735	4.85798	4.90689
ENSMUSG00000035578.16	0.0898053	2.77834	0.0923844	0.76217	0.931004	Iqcg	3.58496	4.24793	5.04439	4.16993	4.39232	4.39232	4.52356	4.45943	4.08746	4.08746
ENSMUSG00000108291.1	-0.0640664	4.93095	0.0924089	0.762235	0.931004	Gm44292	6.88264	7.34873	7.04439	6.74147	6.91886	5.58496	7.34873	6.85798	6.61471	6.67243
ENSMUSG00000036281.13	0.0417678	5.40708	0.0923258	0.762243	0.931004	Snapc4	7.08746	7.21917	7.07682	6.88264	7.21917	7.13955	7.32193	6.82018	7.34873	6.74147
ENSMUSG00000038046.4	0.0693692	3.8415	0.0921829	0.762421	0.931004	Mrm3	4.75489	5.88264	5.35755	5.45943	6.16993	5.64386	5.32193	5.75489	5.52356	5.61471
ENSMUSG00000038578.15	0.127678	1.88104	0.0921805	0.762425	0.931004	Susd1	2	3.80735	3.32193	4.08746	3.70044	3.80735	3.58496	3.80735	3.16993	3.16993
ENSMUSG00000040296.15	0.0994141	2.78103	0.0921656	0.762443	0.931004	Ddx58	4	3.90689	4.70044	5.2854	4.32193	4.39232	4.45943	4.32193	4.75489	4.32193
ENSMUSG00000054428.12	-0.0306425	8.36045	0.0921627	0.762447	0.931004	Atpif1	10.1586	10.2609	9.86728	9.81538	10.0674	10.3729	10.2058	10.128	9.99294	10.3231
ENSMUSG00000032261.16	-0.0694583	3.49381	0.0920911	0.762536	0.931004	Sh3bgrl2	3.90689	5.32193	4.85798	5.39232	5	4.80735	5.12928	5.04439	5.12928	5
ENSMUSG00000110218.1	0.0712452	3.3246	0.0919306	0.762737	0.931004	Gm20219	5.20945	4.64386	5.83289	5	4.75489	5.49185	5.16993	4.64386	5.72792	4.90689
ENSMUSG00000027637.3	-0.0458707	5.42546	0.0918953	0.762781	0.931004	Rab5if	7.04439	7.33985	6.75489	7.32193	6.83289	7.64386	7.14975	7.40939	7.19967	7.2854
ENSMUSG00000056812.14	-0.0333438	6.2896	0.0918887	0.762789	0.931004	St8sia3	8.11374	8.01123	8.65464	8.45533	8.09276	7.94837	8.08746	8.41363	8.0607	8.45533
ENSMUSG00000028293.14	0.0485484	5.47773	0.0918382	0.762852	0.931004	Slc35a1	7.62936	7.19967	7.41785	7.27612	7.56224	7.03342	7.04439	7.49185	7.24793	7.49985
ENSMUSG00000057359.7	-0.116652	1.90391	0.091791	0.762912	0.931004	Gm17494	3.80735	3.32193	3.16993	3	4	3	4.16993	3.16993	3.32193	3.58496
ENSMUSG00000044982.7	0.0343278	6.52082	0.0917821	0.762923	0.931004	Sft2d3	8.41363	8.52356	8.44708	8.33092	8.21432	8.40514	8.51175	8.3837	8.2384	8.41363
ENSMUSG00000026890.19	0.169623	1.08513	0.0917254	0.762994	0.931004	Lhx6	2.32193	2.32193	1	2.32193	2.80735	3.45943	3.16993	2.32193	2.32193	1.58496
ENSMUSG00000017713.9	-0.0918046	2.61494	0.0917253	0.762994	0.931004	Tha1	4	4.16993	4.70044	4.16993	4.08746	4	4.32193	4.24793	3.70044	4.64386
ENSMUSG00000116097.1	0.0940551	2.49527	0.0916914	0.763036	0.931004	Gm36738	4.9542	4.32193	4.58496	5.12928	3.58496	4.24793	4.58496	4.64386	4.70044	3
ENSMUSG00000028266.17	-0.0318579	8.0604	0.0915798	0.763176	0.931057	Lmo4	9.3443	9.56415	9.41363	9.59246	9.69349	9.55267	9.83131	9.29002	9.53333	9.74483
ENSMUSG00000019982.15	-0.0712731	3.66472	0.0914596	0.763327	0.931057	Myb	5.88264	4.58496	6.10852	4.39232	5.16993	5.70044	5.42626	6.10852	5.24793	4.9542
ENSMUSG00000022781.8	-0.0402947	5.94619	0.0914179	0.763379	0.931057	Pak2	8.00562	7.65105	7.69349	7.58496	7.43463	7.61471	7.84549	7.43463	7.61471	7.9542
ENSMUSG00000018861.8	0.0649424	4.17289	0.0914054	0.763395	0.931057	Fdxr	5.85798	5.58496	5.78136	5.85798	5.67243	6	5.85798	5.72792	5.61471	5.72792
ENSMUSG00000033365.14	0.059218	4.80576	0.091377	0.76343	0.931057	Ipo13	6.24793	5.88264	6.04439	6.39232	5.75489	6.61471	6.35755	6.12928	6	6.32193
ENSMUSG00000010066.15	-0.0424735	6.38023	0.0913656	0.763445	0.931057	Cacna2d2	8	8.07146	8.08746	8.224	8.35315	7.8392	8.16491	7.87652	8.27146	8.29462
ENSMUSG00000010067.13	-0.0381445	6.40711	0.0912153	0.763633	0.93117	Rassf1	8.21917	8.3837	8.20945	8.04985	8.16993	8.19476	8.08746	8.20457	8.40939	8.31288
ENSMUSG00000047996.16	0.125859	2.07633	0.0909718	0.76394	0.93117	Prrg1	3.32193	3.16993	3.45943	3.32193	3.58496	3.45943	4.16993	3.45943	2.58496	2.58496
ENSMUSG00000030268.17	0.0964039	2.48897	0.09096	0.763954	0.93117	Bcat1	5.04439	4.39232	4.32193	4.08746	4.45943	3.90689	4.70044	3.70044	4.75489	3.90689
ENSMUSG00000039883.5	0.103162	2.94755	0.0909559	0.763961	0.93117	Lrrc17	4.90689	5.32193	4.39232	4.64386	4.80735	5.08746	4.32193	4.85798	5.32193	4.64386
ENSMUSG00000035877.17	-0.0408339	7.19873	0.0908856	0.764048	0.93117	Zhx3	8.91289	8.87958	9.07146	8.61102	9.06609	8.89178	8.98868	8.95128	9.21189	8.7039
ENSMUSG00000021918.10	0.0603664	4.02491	0.0906949	0.764288	0.93117	Nek4	5.72792	5.49185	6.12928	5.9542	6.02237	5.67243	5.70044	5.97728	5.70044	5.85798
ENSMUSG00000021692.9	-0.200866	1.25475	0.0906873	0.764298	0.93117	Dimt1	4	3.16993	2.32193	2	0	2	2.80735	3.58496	1	0
ENSMUSG00000006711.15	0.0663748	4.44058	0.0905875	0.764424	0.93117	D130043K22Rik	5.55459	5.70044	5.39232	6.14975	6.2854	5.83289	5.45943	5.72792	6.04439	5.78136
ENSMUSG00000021519.11	0.134626	1.72833	0.0905593	0.764459	0.93117	Mterf3	2.80735	4.24793	4.08746	2.80735	2.32193	2.32193	3.45943	3.58496	2.32193	3.16993
ENSMUSG00000041560.12	0.038401	7.6765	0.0905096	0.764522	0.93117	Nop53	9.53916	9.41363	9.73302	9.49785	9.33762	9.75154	9.59059	9.56415	9.53138	9.38586
ENSMUSG00000020224.15	0.107807	2.90681	0.090488	0.764554	0.93117	Llph	3.80735	4.52356	3.58496	5.64386	4.32193	4.90689	4.32193	4.52356	4.08746	5.16993
ENSMUSG00000002342.17	-0.0458632	5.63011	0.0903652	0.764704	0.93117	Tmem161a	7.60733	7.50779	7.50779	7.77479	7.34873	7.17991	7.2384	7.75489	7.6865	7.43463
ENSMUSG00000056708.5	0.0743599	6.484	0.0906896	0.764705	0.93117	Ier5	7.67243	8.04439	8.27146	8.50779	8.26209	8.04985	8.10329	8.34873	8.06609	7.91886
ENSMUSG00000035458.15	0.0919995	2.95657	0.0903285	0.76475	0.93117	Tnni3	3.58496	4.32193	4.64386	4.45943	4.16993	4.45943	3.80735	3.90689	4.32193	4.75489
ENSMUSG00000024082.5	-0.0427099	4.78268	0.090324	0.764756	0.93117	Ndufaf7	6.50779	6.6865	6.42626	6.67243	6.65821	6.67243	6.80735	7	6.53916	6.14975
ENSMUSG00000105568.1	0.182391	1.3027	0.090205	0.764906	0.93117	Gm42971	3.45943	2.80735	3.45943	3	2.80735	2.58496	3	2	3.32193	2.80735
ENSMUSG00000027206.13	-0.0361985	5.68178	0.0901937	0.764921	0.93117	Cops2	7.7211	7.71425	7.79442	7.2854	7.56986	7.50779	7.57743	7.69349	7.77479	7.52356
ENSMUSG00000068036.15	-0.0328287	6.85704	0.0901456	0.764981	0.93117	Afdn	8.30378	8.58496	8.33539	8.67243	8.41363	8.68299	8.59991	8.38802	8.59246	8.7039
ENSMUSG00000041936.18	0.0466767	6.95304	0.0901853	0.765002	0.93117	Agrn	7.88874	8.20457	8.25739	8.69697	8.38802	8.03342	8.224	8.20945	8.37069	8.15482
ENSMUSG00000073555.1	-0.21914	1.66788	0.0903396	0.765004	0.93117	Gm4951	2.32193	3.58496	4.08746	2.58496	3.16993	3	3.45943	3.32193	3.70044	3.16993
ENSMUSG00000024273.8	0.0453975	4.65499	0.0901112	0.765025	0.93117	2700062C07Rik	6.2854	6.26679	6.33985	6.67243	6.10852	6.35755	6.40939	5.9542	6.39232	6.55459
ENSMUSG00000020812.17	0.155543	1.39811	0.0900859	0.765057	0.93117	1810032O08Rik	2.32193	2.32193	2.32193	3.45943	2.32193	3.16993	2.32193	2	3.32193	2.58496
ENSMUSG00000104951.1	0.144643	1.74465	0.090047	0.765106	0.93117	Gm43413	2.80735	3.45943	2.80735	3	3.90689	3.16993	3.32193	2.80735	3.16993	3
ENSMUSG00000097174.2	0.102837	2.47469	0.0900312	0.765126	0.93117	Gm4890	4.08746	4.52356	4.08746	4.80735	4.08746	4.08746	4.70044	3.70044	4.70044	3.70044
ENSMUSG00000033126.5	0.0968468	2.52474	0.0900248	0.765134	0.93117	Ybey	4.52356	4.32193	5.20945	2	3.70044	4.39232	4.32193	4.16993	3.58496	4.58496
ENSMUSG00000034083.16	-0.0419768	5.22819	0.0900189	0.765142	0.93117	Ccdc174	7.05528	6.72792	6.44294	7.33985	6.96578	6.40939	6.6865	7	7.24793	6.55459
ENSMUSG00000055567.18	0.0456834	6.29497	0.0899989	0.765181	0.93117	Unc80	8.11894	7.63662	8.3837	8.23362	8.00562	7.72792	8.35315	7.56986	7.93664	8.13955
ENSMUSG00000000489.7	0.0898657	3.03845	0.0898853	0.765311	0.931185	Pdgfb	4.08746	4.85798	5.20945	4.24793	4.64386	4.08746	4.45943	4.64386	4.64386	4.24793
ENSMUSG00000005672.12	-0.100237	2.97717	0.089882	0.765315	0.931185	Kit	4.24793	4.45943	3.45943	4.39232	3.70044	4.90689	4.64386	3.90689	4.32193	4.70044
ENSMUSG00000019907.10	0.0323681	6.83613	0.0897949	0.765425	0.931212	Ppp1r12a	8.32643	8.27146	8.61102	8.59991	8.47978	8.45121	8.65105	8.42206	8.39232	8.37938
ENSMUSG00000022412.14	-0.0513486	4.68598	0.0895739	0.765705	0.931212	Mief1	6.35755	6.52356	5.9542	6.42626	6.20945	6.74147	6.35755	6.32193	6.75489	6.39232
ENSMUSG00000024163.17	-0.0298455	7.88465	0.0895573	0.765727	0.931212	Mapk8ip3	9.67772	9.74483	9.68299	9.64566	9.60918	9.67596	9.63481	9.81378	9.67419	9.71768
ENSMUSG00000018932.9	-0.0399213	5.17521	0.0894942	0.765807	0.931212	Map2k3	6.96578	7.08746	6.96578	7.04439	6.87036	7.01123	7.15987	7.17991	7	6.85798
ENSMUSG00000066551.12	0.0529907	4.82064	0.0894937	0.765807	0.931212	Hmgb1	6.22882	7.12928	6.20945	6.49185	6.72792	6.65821	6.22882	6.75489	6.53916	6.75489
ENSMUSG00000024176.10	-0.113773	2.46844	0.0894869	0.765816	0.931212	Sox8	4.39232	3.80735	3.90689	1	4	4.90689	4	3.58496	4.80735	4.16993
ENSMUSG00000040055.9	0.232281	5.29853	0.0897631	0.765915	0.931212	Gjb6	6.04439	8.37069	4.45943	5.2854	6.30378	7.75489	5.58496	5.80735	8.08746	5.2854
ENSMUSG00000002608.8	0.123208	1.89918	0.0894088	0.765915	0.931212	Ccdc97	4.45943	3.70044	3.45943	2.80735	4.80735	3.70044	4.16993	4	4.16993	3
ENSMUSG00000030060.14	0.0427407	5.49462	0.0893536	0.765985	0.931212	Hmces	7.29462	7.48382	7.3837	7.45121	7.32193	7.35755	7.57743	7.45121	7.19967	7.19967
ENSMUSG00000052374.16	0.109189	3.11737	0.0893673	0.766009	0.931212	Actn2	4.16993	3.16993	4.39232	5.12928	5.39232	3	4.32193	4.24793	4.70044	4.32193
ENSMUSG00000015013.9	0.0344575	6.62542	0.0893201	0.766028	0.931212	Trappc2l	8.75154	8.43045	8.49985	8.27612	8.55459	8.50383	8.62936	8.49185	8.27146	8.55075
ENSMUSG00000030611.10	0.0497693	4.77337	0.0892885	0.766068	0.931212	Mrps11	7.02237	6.58496	6.79442	6.12928	6.16993	6.35755	6.59991	6.88264	6.18982	6.16993
ENSMUSG00000037995.15	0.0748626	5.16572	0.089416	0.76619	0.931286	Igsf9	6.65821	6.65821	7.45943	6.79442	6.9542	6.2854	6.83289	6.45943	7.11894	6.62936
ENSMUSG00000051022.7	-0.112138	2.32288	0.0889821	0.766458	0.931498	Hs3st1	3.32193	4.16993	3.45943	3.90689	4.24793	2.58496	3.90689	4.16993	3.80735	3.32193
ENSMUSG00000083935.1	-0.0865341	2.62738	0.0889578	0.766489	0.931498	Gm12294	4.58496	4.32193	4	3.80735	4.24793	3.70044	4.80735	3.80735	3.80735	4.32193
ENSMUSG00000042625.16	-0.0283703	7.21421	0.0888852	0.766581	0.931498	Safb2	9.05528	9.09803	8.7879	9.00282	8.93369	8.75489	8.9542	8.98299	9.01681	9.04166
ENSMUSG00000103025.1	-0.13178	1.66023	0.0888338	0.766647	0.931498	Gm37686	3	3.16993	2.32193	2.58496	3.58496	2.58496	3.58496	2.58496	2.32193	3.16993
ENSMUSG00000028096.13	0.0415294	6.02935	0.0888045	0.766684	0.931498	Gpr89	8.10852	8.01123	7.60733	7.8009	7.63662	8.15987	7.69349	8.02791	7.87652	7.85175
ENSMUSG00000026791.14	0.0617696	3.90926	0.0887691	0.766729	0.931498	Slc2a8	5.61471	5.83289	6.26679	5.58496	5.72792	5.49185	5.55459	5.35755	5.88264	6.04439
ENSMUSG00000050390.12	-0.0738374	3.76578	0.0885626	0.766992	0.931509	C77080	5.45943	5.32193	6.35755	6.16993	5.45943	5.24793	5.80735	5.55459	6	5.88264
ENSMUSG00000022881.15	0.122471	2.30673	0.0885586	0.766998	0.931509	Rfc4	3.90689	3	3.16993	3.80735	4.75489	3.58496	4.32193	4	2.32193	3.90689
ENSMUSG00000002325.15	-0.0426853	5.90143	0.0885164	0.767051	0.931509	Irf9	7.62936	7.59991	8.03342	7.2384	7.64386	7.66534	7.55459	7.77479	7.90087	7.57743
ENSMUSG00000112243.1	0.194182	1.15267	0.0884492	0.767137	0.931509	Gm47342	2	2.80735	3.16993	3.16993	1	1	1	1	2.58496	3.16993
ENSMUSG00000079317.10	-0.0930618	2.83159	0.0883896	0.767214	0.931509	Trappc2	5.67243	4.75489	5.12928	3.16993	5	3.70044	4.90689	4.70044	3.80735	5.45943
ENSMUSG00000066113.16	0.128341	3.80491	0.0886651	0.767242	0.931509	Adamtsl1	5.04439	5.70044	4.45943	4	4.90689	6.39232	5.08746	4.75489	5.83289	4.90689
ENSMUSG00000033272.12	-0.0522271	5.19045	0.0883204	0.767302	0.931509	Slc35a4	6.80735	6.82018	6.80735	7.08746	6.82018	7.04439	6.64386	7.45121	6.85798	6.67243
ENSMUSG00000113031.1	0.0867951	3.2823	0.0882905	0.76734	0.931509	Gm34552	5	5.04439	5.2854	5.9542	4.75489	5.08746	4.58496	5.52356	4.70044	5.58496
ENSMUSG00000025140.15	-0.0554615	5.84588	0.0884251	0.767356	0.931509	Pycr1	8.75822	8.31288	7.69349	7.45943	7.94251	8.52748	8.13955	8.49985	8.08215	8.32643
ENSMUSG00000021690.10	0.046278	5.07745	0.088263	0.767375	0.931509	Jmy	6.90689	6.59991	6.20945	6.62936	7.14975	6.79442	7.01123	6.30378	6.58496	6.93074
ENSMUSG00000038930.11	-0.0948551	2.23204	0.0882156	0.767436	0.931509	Rccd1	4.16993	4	4.08746	3.70044	3.16993	3.16993	4.16993	4.16993	2.58496	4.08746
ENSMUSG00000034227.7	0.161647	1.77592	0.0881897	0.767469	0.931509	Foxj1	2	2.80735	3	1.58496	3.32193	3.32193	2.80735	3	2.80735	2.58496
ENSMUSG00000063884.6	-0.079496	2.86719	0.0880914	0.767595	0.931569	Ptcd3	4.85798	4.85798	3.90689	5.04439	4.75489	4.90689	4.75489	4.80735	4.80735	5.16993
ENSMUSG00000044139.12	0.14243	2.16141	0.0880558	0.767641	0.931569	Prss53	3.58496	4.39232	4	3	3.32193	3	3.16993	3.80735	3.80735	3.70044
ENSMUSG00000029826.14	-0.0484697	4.5893	0.0879165	0.767819	0.931712	Zc3hav1	6.52356	6.22882	6.74147	6.30378	6.67243	6.24793	6.47573	6.6865	6.37504	6.49185
ENSMUSG00000052752.15	-0.0532449	5.10098	0.0877125	0.768081	0.931889	Traf7	6.06609	6.65821	6.59991	7.24793	6.87036	6.67243	6.35755	7.03342	7.06609	6.75489
ENSMUSG00000110993.1	-0.0781984	3.1043	0.0876559	0.768153	0.931889	Gm47963	4.45943	5.04439	4.16993	3.90689	4.64386	4	4.70044	4.08746	4.70044	4.70044
ENSMUSG00000041679.9	0.119296	1.74604	0.0875591	0.768277	0.931889	Lrrc29	3.58496	4.08746	3.45943	3.90689	3.45943	3.32193	3.58496	3.58496	3.45943	3.58496
ENSMUSG00000061613.13	0.104791	5.79812	0.0878481	0.768348	0.931889	U2af1	6.12928	8.39232	7.65105	7.78136	7.11894	7.41785	7.01123	7.37504	7.83289	7.77479
ENSMUSG00000042680.8	-0.068332	3.80299	0.0875041	0.768348	0.931889	Garem1	5.49185	4.90689	5.58496	5.32193	5.39232	5.49185	5.64386	5.49185	5.45943	5.24793
ENSMUSG00000038886.10	-0.0430954	7.74155	0.0875482	0.768365	0.931889	Man2a2	9.27845	9.20701	9.62936	9.75489	9.47371	9.03617	9.27845	9.64926	9.49985	9.35535
ENSMUSG00000037868.15	-0.254177	2.17183	0.0876632	0.768547	0.931889	Egr2	3.45943	1	2.58496	2.58496	3.16993	4.32193	1.58496	2.80735	4.80735	2.80735
ENSMUSG00000027654.2	0.190097	1.13222	0.0872566	0.768666	0.931889	Fam83d	3.32193	3.16993	2	1.58496	3.32193	2.58496	2.80735	2	2.58496	2.58496
ENSMUSG00000031996.17	-0.0341613	6.76038	0.0872488	0.768676	0.931889	Aplp2	8.27146	8.29002	8.42626	8.68299	8.32643	8.29462	8.57365	8.31288	8.47978	8.45943
ENSMUSG00000001517.14	-0.0901726	3.53235	0.0872531	0.768708	0.931889	Foxm1	5.42626	5.2854	4	3.80735	4.90689	5.72792	5.20945	5.61471	5.04439	4.58496
ENSMUSG00000027198.16	-0.0508966	4.6514	0.087223	0.76871	0.931889	Ext2	6.44294	6.82018	6.45943	6.39232	6.14975	6.20945	6.47573	6.12928	6.42626	6.87036
ENSMUSG00000038034.15	-0.0451464	5.82818	0.0872074	0.76873	0.931889	Igsf8	7.41785	7.50779	7	7.33985	7.80735	7.04439	7.66534	7.26679	7.32193	7.57743
ENSMUSG00000038515.10	0.141023	1.52217	0.0871867	0.768756	0.931889	Grtp1	3.32193	3.16993	3.80735	2.58496	2.32193	2.58496	2.58496	3.32193	2.32193	3.16993
ENSMUSG00000027274.16	-0.0839233	2.61696	0.0869028	0.769122	0.932199	Mkks	3.80735	4.64386	4.64386	4.45943	4.32193	4.24793	4.32193	5.04439	4.58496	4
ENSMUSG00000110127.1	0.0939502	2.61291	0.0868693	0.769165	0.932199	6430710M23Rik	4.08746	3.90689	4.52356	5.32193	3.90689	4.16993	4.70044	4.32193	4.16993	4.08746
ENSMUSG00000045827.10	-0.0628467	3.72071	0.0868463	0.769195	0.932199	Serpinb9	5.52356	4.75489	5.58496	5.52356	6.10852	5.49185	5.85798	5.67243	5.67243	5.24793
ENSMUSG00000035232.8	-0.0420603	5.18521	0.0867554	0.769312	0.93224	Pdk3	7.09803	7.14975	6.74147	7.10852	6.80735	6.90689	7.20945	7.05528	6.97728	6.89482
ENSMUSG00000035949.15	0.0298065	6.69845	0.0865983	0.769515	0.93224	Fbxw2	8.54303	8.57743	8.59991	8.27612	8.72792	8.62936	8.43463	8.79442	8.49985	8.40514
ENSMUSG00000052949.14	0.0518982	4.82805	0.0865657	0.769557	0.93224	Rnf157	6.35755	6.37504	6.67243	6.87036	6.70044	6.20945	6.6865	6.40939	6.62936	6.33985
ENSMUSG00000031864.16	0.0657222	3.45977	0.0865212	0.769615	0.93224	Ints10	5.20945	5.12928	4.85798	5.72792	4.75489	5.39232	4.70044	4.9542	5.42626	5.55459
ENSMUSG00000000247.11	0.133669	3.09807	0.0866748	0.769633	0.93224	Lhx2	3.45943	4.90689	3.32193	4.39232	4.32193	4.58496	4.52356	3.90689	3.90689	4.45943
ENSMUSG00000086222.1	0.145688	1.33662	0.0864752	0.769674	0.93224	Gm11665	3.45943	3.45943	3.32193	3.32193	4.32193	4.32193	2.58496	4.16993	4.08746	3.16993
ENSMUSG00000032513.8	0.0460671	4.90641	0.0864253	0.769739	0.93224	Gorasp1	7.19967	7.16993	6.94251	6.65821	6.37504	7.08746	6.89482	6.98868	6.97728	6.74147
ENSMUSG00000024369.16	-0.0340748	6.23527	0.0864036	0.769767	0.93224	Nelfe	8	7.98299	7.52356	7.79442	8.14466	8.03342	8.27612	7.87036	7.93074	7.86419
ENSMUSG00000020868.15	-0.0524513	4.50452	0.0863953	0.769778	0.93224	Xylt2	5.39232	6.24793	5.9542	5.49185	6.24793	6.06609	5.85798	6.22882	6	5.78136
ENSMUSG00000026179.14	-0.0457876	5.04389	0.0862706	0.769939	0.932254	Pnkd	6.02237	6.6865	6.58496	7.04439	7.15987	6.87036	6.85798	6.82018	6.72792	6.93074
ENSMUSG00000028173.10	-0.0386095	6.09184	0.0862685	0.769942	0.932254	Wls	8.16491	7.82018	8.30378	8.08746	7.83289	7.59246	7.8392	8.09803	7.97728	8.08215
ENSMUSG00000115810.1	0.055049	4.0596	0.0862455	0.769972	0.932254	Gm49066	5.85798	6	5.72792	6.20945	6.04439	5.75489	5.70044	5.75489	6.18982	5.97728
ENSMUSG00000035390.16	-0.0470749	4.9477	0.0861153	0.77014	0.932338	Brsk1	6.30378	6.71425	6.37504	6.64386	6.75489	6.50779	6.42626	6.87036	6.53916	6.65821
ENSMUSG00000085614.1	-0.128734	1.92136	0.0860845	0.77018	0.932338	1700123M08Rik	3	3.90689	3.58496	3.80735	3.80735	3	4.75489	3.58496	2.80735	2.58496
ENSMUSG00000028040.7	-0.153497	1.81185	0.0859828	0.770312	0.932338	Efna4	2.32193	2	2.80735	2	3.45943	1	2.32193	2.32193	3.80735	1.58496
ENSMUSG00000034109.15	-0.0324538	6.36778	0.0859026	0.770416	0.932338	Golim4	8.22882	8.13955	8.21917	8.48382	8.16491	8.18982	8.42206	8.3443	8.01123	8.3837
ENSMUSG00000104943.1	-0.174368	1.10351	0.0858472	0.770488	0.932338	Gm42868	2.32193	0	3.45943	2.58496	2.80735	2	3.16993	2.58496	3.16993	1.58496
ENSMUSG00000065954.11	-0.0282708	7.43854	0.0858402	0.770497	0.932338	Tacc1	9.20701	9.31741	9.13699	9.15228	9.01123	8.93958	9.32867	8.88264	9.16239	9.35755
ENSMUSG00000002808.7	0.0738673	3.5824	0.0857839	0.77057	0.932338	Epdr1	5.72792	5.08746	5.20945	4.80735	5.39232	5.35755	4.64386	5.42626	5.16993	5.49185
ENSMUSG00000031880.7	0.213005	3.69102	0.0860661	0.770642	0.932338	Rrad	4.32193	5.64386	4.90689	4.16993	4.32193	4	3.58496	3.80735	5.16993	4.90689
ENSMUSG00000071477.10	0.0389206	5.7497	0.0857082	0.770669	0.932338	Zfp777	7.41785	7.63662	7.59991	7.75489	7.52356	7.57743	7.56224	7.69349	7.60733	7.33092
ENSMUSG00000045877.2	0.143193	1.55575	0.0857045	0.770674	0.932338	4933415A04Rik	2.58496	2	3.58496	2.80735	1.58496	3	3.32193	2	2.58496	2.80735
ENSMUSG00000029034.9	0.0380875	5.36788	0.0856755	0.770711	0.932338	Ints11	6.98868	7	7.05528	7.16993	7.16993	7.10852	7.03342	7.27612	7	6.87036
ENSMUSG00000030336.14	0.136808	1.67292	0.0854898	0.770953	0.932489	Cd27	2.80735	2.58496	2.32193	4	3	3.16993	3.58496	2	3.32193	3
ENSMUSG00000040213.13	0.129067	2.11085	0.0854858	0.770958	0.932489	Kyat3	4.58496	3.45943	2.32193	2.80735	3.70044	3.45943	3.58496	3.45943	3.80735	2.80735
ENSMUSG00000055493.4	0.0585904	3.95622	0.0853189	0.771175	0.932678	Epm2a	5.83289	5.93074	6.10852	5.49185	6.06609	6.10852	5.90689	5.80735	5.97728	5.90689
ENSMUSG00000026825.17	-0.074464	3.38005	0.0852001	0.77133	0.932688	Dnm1	5.2854	4.75489	4.64386	5.24793	5.2854	4.39232	5.42626	5.16993	5.16993	4.80735
ENSMUSG00000051098.6	0.0670379	3.83415	0.0851466	0.7714	0.932688	Mblac2	5.9542	4.85798	5.75489	5.32193	6.16993	5.24793	5.08746	5.80735	5.88264	5.32193
ENSMUSG00000073563.3	-0.0460742	5.01771	0.0850631	0.771509	0.932688	Csnk1g3	6.71425	6.56986	6.94251	7.11894	6.50779	6.50779	6.9542	6.82018	6.61471	6.85798
ENSMUSG00000021427.10	0.0300951	8.58128	0.0850318	0.77155	0.932688	Ssr1	10.5784	10.5755	10.1624	10.2621	10.4051	10.697	10.3309	10.6165	10.444	10.3432
ENSMUSG00000030145.14	-0.115924	2.14295	0.0849418	0.771667	0.932688	Zfp248	3.80735	2.80735	4.45943	4.16993	3.58496	2.32193	3.70044	4.08746	3.45943	3.58496
ENSMUSG00000053477.17	0.027044	9.09892	0.0848964	0.771726	0.932688	Tcf4	10.3998	10.9024	11.0314	10.6961	10.825	10.683	10.8642	10.5546	10.7013	10.9513
ENSMUSG00000084846.1	0.0884094	2.79142	0.0848847	0.771742	0.932688	A730011C13Rik	4.64386	4.45943	3.58496	4.58496	4.45943	5.08746	4.70044	4.32193	4.58496	4.16993
ENSMUSG00000071649.6	-0.0455699	6.29687	0.0849045	0.771754	0.932688	B3gat3	7.8009	7.8009	7.70044	8.38802	8.20945	8.28077	7.96	8.10852	8.13955	8.33092
ENSMUSG00000028024.14	0.201153	1.40823	0.0848454	0.771793	0.932688	Enpep	1.58496	2.32193	2.32193	2	3.32193	3	2.58496	2.80735	2.32193	2.58496
ENSMUSG00000006920.14	-0.0427693	6.38538	0.0848097	0.771841	0.932688	Ezh1	7.96578	8.08215	8.66888	8.33092	8.20457	8.11374	8.16993	8.53528	8.33092	8.0607
ENSMUSG00000092216.3	-0.143507	1.49607	0.0847986	0.771854	0.932688	Gm19345	4.24793	3.45943	1	2.80735	2.58496	2.80735	3.45943	3	3.16993	3.16993
ENSMUSG00000048106.5	0.0510143	4.31499	0.0845537	0.772175	0.932902	4632415L05Rik	6.61471	6.14975	6.04439	6.2854	6.26679	6.04439	6.55459	6.14975	6.16993	5.90689
ENSMUSG00000092593.1	-0.1196	2.05204	0.0844174	0.772353	0.932902	Gm20492	4.32193	3.45943	3.80735	2.32193	3.58496	3.16993	3.70044	3.70044	3.45943	3.90689
ENSMUSG00000001763.14	0.113523	2.37667	0.0843168	0.772485	0.932902	Tspan33	3	3.16993	3.58496	4.52356	4.08746	1	3.80735	3.58496	3.45943	3.16993
ENSMUSG00000027796.2	0.128014	1.52042	0.0842701	0.772546	0.932902	Smad9	3.16993	2.32193	3.16993	3.80735	2.80735	3.16993	3.58496	2.58496	3.16993	2.32193
ENSMUSG00000057880.12	0.0503508	4.99449	0.084198	0.772641	0.932902	Abat	7.16993	6.64386	7.01123	6.90689	7.10852	6.30378	6.49185	6.9542	6.64386	7.09803
ENSMUSG00000033885.15	-0.0566411	4.50755	0.084118	0.772746	0.932902	Pxk	6.44294	5.55459	6.40939	6.6865	6.50779	6.16993	6.52356	6.39232	6.50779	6.16993
ENSMUSG00000018995.12	0.0874515	2.81988	0.0840566	0.772826	0.932902	Nars2	4.16993	4.39232	4.24793	4.52356	4.32193	4.52356	4.24793	4.08746	4.52356	4.32193
ENSMUSG00000030934.9	0.0445755	6.47352	0.0840616	0.772863	0.932902	Oat	8.54689	8.44708	8.26679	8.12412	8.44294	8.30834	8.3443	8.15482	8.33539	8.47573
ENSMUSG00000026051.8	0.196562	3.16785	0.0843	0.77293	0.932902	1500015O10Rik	3.80735	4	3.32193	4	4.70044	5.52356	2.80735	4.08746	5.58496	3.80735
ENSMUSG00000113775.1	0.171437	1.10982	0.0839638	0.772948	0.932902	Gm48027	1.58496	3.16993	1	3	2	3	2.80735	2	0	3
ENSMUSG00000085525.7	-0.17336	1.19344	0.083938	0.772982	0.932902	Gm13166	1.58496	2.32193	3.16993	2.80735	2.32193	3.32193	3.45943	2.58496	2.58496	2.58496
ENSMUSG00000014550.14	-0.0388781	4.94318	0.0905012	0.77299	0.932902	Rbsn	6.62936	6.64386	6.56986	6.61471	6.96578	6.59991	6.76818	6.90689	6.67243	6.52356
ENSMUSG00000070737.10	-0.0549343	4.16438	0.0838863	0.77305	0.932902	Tmem35b	6	5.78136	5.80735	5.85798	6.42626	5.39232	6.24793	6.08746	5.61471	5.75489
ENSMUSG00000050035.7	-0.234147	0.805593	0.0838059	0.773156	0.932902	Fhl4	0	1.58496	3.32193	1	1.58496	1	2	2.58496	2	0
ENSMUSG00000014867.9	0.0346742	8.50589	0.0838045	0.773158	0.932902	Surf4	10.7347	10.6768	10.1886	10.0875	10.5507	10.7524	10.403	10.5527	10.3794	10.6421
ENSMUSG00000024892.17	-0.0437794	6.18432	0.0838075	0.773162	0.932902	Pcx	8.03342	8.23362	7.79442	8.18982	7.89482	8.08215	7.92481	8.19476	7.98868	8.23362
ENSMUSG00000033624.10	-0.0367182	5.55129	0.0837819	0.773188	0.932902	Pdpr	7.12928	7.35755	7.67948	7.24793	7.02237	7.29462	7.36632	7.35755	7.27612	7.37504
ENSMUSG00000058301.8	-0.0346621	6.57155	0.0837677	0.773206	0.932902	Upf1	8.27146	8.27612	8.19476	8.30378	8.06609	8.23362	8.35755	8.16491	8.44708	8.23362
ENSMUSG00000023068.16	0.0537296	4.54544	0.0837246	0.773263	0.932902	Nus1	7.21917	5.85798	6.02237	6.96578	5.88264	6.59991	6.10852	6.04439	6.30378	6.88264
ENSMUSG00000055862.7	0.0563197	6.88951	0.0839123	0.773319	0.932902	Izumo4	9.00843	9.31741	9.14466	8.71768	9.10591	8.78136	8.61839	9.10591	9.08746	9
ENSMUSG00000062661.6	0.138854	2.14972	0.0835888	0.773442	0.932902	Ncs1	2.80735	3.45943	2.32193	2.32193	2.80735	3.90689	2.80735	2.58496	3.70044	3.16993
ENSMUSG00000001151.10	-0.0411488	6.04466	0.0835698	0.773467	0.932902	Pcnt	7.41785	7.37504	7.89482	7.96578	8.01681	7.94251	7.75489	7.76155	8.09803	7.6865
ENSMUSG00000032332.17	0.185635	2.85377	0.0838095	0.773527	0.932902	Col12a1	3.58496	4.32193	2.58496	2.32193	3.90689	5.04439	4.64386	2.80735	4.16993	2.80735
ENSMUSG00000038002.9	-0.04912	4.86849	0.0835224	0.773529	0.932902	Cramp1l	6.67243	6.64386	6.82018	6.32193	6.52356	6.45943	6.78136	6.2854	6.64386	6.84549
ENSMUSG00000042258.13	-0.070286	4.29766	0.0834853	0.773592	0.932902	Isl1	4.70044	5.08746	5.75489	5.08746	6.49185	5.58496	5.97728	5.72792	5.08746	5.75489
ENSMUSG00000040250.14	-0.0464574	4.6834	0.083456	0.773617	0.932902	Ints13	5.93074	6.08746	6.55459	6.42626	6.35755	6.45943	6.30378	6.42626	6.55459	6.33985
ENSMUSG00000054469.14	-0.0514813	4.481	0.0833867	0.773708	0.932938	Lclat1	6.42626	5.85798	6.08746	6.04439	5.97728	6.26679	6.20945	6.30378	6.22882	6.06609
ENSMUSG00000034297.14	0.0506824	5.24012	0.0832518	0.773886	0.933043	Med13	7.21917	6.61471	7.13955	6.97728	6.79442	7.04439	7.03342	6.58496	7.07682	7.01123
ENSMUSG00000075224.10	-0.155185	1.5354	0.0832286	0.773917	0.933043	Lrrc55	2.32193	3.16993	2.32193	0	1.58496	4.08746	3.16993	2.58496	2.32193	3.16993
ENSMUSG00000027998.11	0.0351481	6.78673	0.0831009	0.774085	0.933113	Plrg1	8.67243	8.62205	8.5157	8.67243	8.60363	8.62571	8.45121	8.83605	8.5812	8.40088
ENSMUSG00000024921.17	0.0311963	7.96298	0.0830921	0.774097	0.933113	Smarca2	9.55842	9.31741	9.72792	10.0014	9.78627	9.60363	9.62205	9.56224	9.76155	9.65642
ENSMUSG00000038866.15	0.0518808	4.36478	0.082795	0.77449	0.933499	Zcchc2	5.72792	5.83289	6.06609	6.39232	6.24793	6.20945	5.85798	5.83289	6.16993	6.39232
ENSMUSG00000023961.16	-0.0558916	4.78783	0.0827576	0.77454	0.933499	Enpp4	6.49185	6.12928	6.79442	7.04439	5.52356	6.2854	6.52356	6.62936	6.2854	6.53916
ENSMUSG00000084128.10	-0.147557	1.47437	0.0826916	0.774627	0.933531	Esrp2	2.32193	3	2.80735	4.32193	3.16993	2.32193	2.32193	3.32193	4	3
ENSMUSG00000097734.1	0.0927145	2.6474	0.0826189	0.774723	0.933572	B930082K07Rik	4.80735	5.12928	4.90689	3.90689	3.80735	5.20945	4.39232	4.64386	5.16993	4.08746
ENSMUSG00000034192.5	0.0846543	2.899	0.082529	0.774843	0.933572	Lsm3	4.39232	4.16993	4.24793	5.08746	4.08746	4.39232	4.45943	3.90689	4.52356	4.52356
ENSMUSG00000020917.17	-0.0280987	6.72095	0.0825281	0.774844	0.933572	Acly	8.40514	8.51964	8.47573	8.52748	8.66178	8.17493	8.60363	8.42626	8.29921	8.69697
ENSMUSG00000004446.12	0.122899	1.65781	0.0823559	0.775072	0.933774	Bid	3.16993	2.58496	3.16993	2.58496	3.80735	3.70044	3.45943	2.32193	3.80735	2.32193
ENSMUSG00000005045.16	-0.0346397	7.73957	0.0823056	0.775139	0.933781	Chd5	9.3837	9.15987	9.9542	9.76984	9.49785	9.04166	9.43879	9.58871	9.47978	9.60733
ENSMUSG00000021217.7	-0.0618134	3.78611	0.0821042	0.775407	0.934016	Tshz3	5.08746	5.80735	5.85798	4.9542	5.78136	5.20945	5.52356	6.02237	4.39232	5.75489
ENSMUSG00000029004.15	0.0281978	8.21618	0.0820668	0.775457	0.934016	Kmt2e	9.88874	9.86419	10.1984	10.0728	9.78136	9.66711	10.2046	9.66356	9.85331	9.93369
ENSMUSG00000042567.20	-0.12852	1.92595	0.0818002	0.775812	0.934195	Nek10	1.58496	3	3.16993	3.70044	3.32193	4.08746	4.52356	2.58496	2.80735	3.32193
ENSMUSG00000044864.16	-0.0375634	6.04535	0.0817837	0.775834	0.934195	Ankrd50	7.97154	7.65821	7.92481	7.37504	7.82655	7.53138	7.87036	7.73471	7.74147	7.7879
ENSMUSG00000032119.5	0.0355882	5.59285	0.0817752	0.775845	0.934195	Hinfp	7.46761	7.45121	7.16993	7.24793	6.89482	7.2384	7.13955	7.41785	7.31288	7.04439
ENSMUSG00000015092.9	0.0280403	7.78601	0.0817542	0.775873	0.934195	Edf1	9.65821	9.64566	9.35755	9.45533	9.53722	9.84392	9.63481	9.66711	9.62388	9.51964
ENSMUSG00000073421.6	0.107723	3.65935	0.0819537	0.77592	0.934195	H2-Ab1	5.58496	5.39232	5.32193	7.06609	6.71425	5.20945	5.45943	5.83289	6.12928	5.85798
ENSMUSG00000010911.12	0.0595039	3.90059	0.0816803	0.775972	0.934195	Apip	5.08746	5.58496	5.39232	6.02237	5.61471	5.49185	5.64386	5.97728	5.32193	5.12928
ENSMUSG00000033906.5	-0.0718727	3.28894	0.0816054	0.776071	0.934241	Zdhhc15	4.64386	4.9542	5.70044	5	5.16993	5.12928	5.04439	4.75489	5.24793	5.64386
ENSMUSG00000028551.14	-0.0751681	3.51447	0.0814409	0.776291	0.934263	Cdkn2c	5.72792	5	5.08746	4.85798	5.49185	5.39232	5.2854	5.64386	5.32193	5.35755
ENSMUSG00000035674.13	0.0320457	6.67368	0.0814043	0.77634	0.934263	Ndufa3	8.74819	8.31741	8.0607	8.41785	8.45943	8.57365	8.55075	8.44708	8.60363	8.21917
ENSMUSG00000031548.7	0.1059	2.34024	0.0813613	0.776398	0.934263	Sfrp1	3	4	3.58496	3.90689	4.32193	3.58496	4.08746	3.45943	3.80735	3.80735
ENSMUSG00000060798.7	-0.125905	1.82591	0.0813116	0.776464	0.934263	Intu	2.80735	3	3.90689	4.32193	1.58496	3	3.16993	3.45943	3	3.90689
ENSMUSG00000027570.15	0.25864	1.1974	0.0813062	0.776506	0.934263	Col9a3	1	1.58496	2.32193	3	1	1	2.32193	0	1	1.58496
ENSMUSG00000005354.16	0.0332347	7.28288	0.0812616	0.776531	0.934263	Txn2	9.01123	9.16239	8.76155	8.75822	9.21189	9.46761	8.92481	9.05528	9.19967	9.08215
ENSMUSG00000105528.1	-0.187214	1.30192	0.0812479	0.776559	0.934263	Gm43519	2.32193	2.58496	1	3.58496	2.32193	2.32193	3.16993	1	3.32193	2.80735
ENSMUSG00000027746.13	-0.0346099	7.00836	0.0812264	0.776578	0.934263	Ufm1	9.16742	9.14466	8.47168	8.67596	8.79766	9.31741	8.86419	9.17991	8.89178	9.07414
ENSMUSG00000026126.15	-0.0582725	3.87309	0.0810053	0.776874	0.934347	Ptpn18	5.20945	5.42626	6.22882	5.67243	5.20945	5.55459	5.80735	5.67243	5.61471	5.39232
ENSMUSG00000041079.12	-0.111993	2.07778	0.0809578	0.776938	0.934347	Rwdd2b	3	3.45943	4.24793	3.45943	4	3	3.45943	3.90689	3.58496	3.70044
ENSMUSG00000105774.1	-0.159712	1.10466	0.0808452	0.777089	0.934347	Gm43006	0	3	3.80735	2.80735	2.80735	1.58496	1.58496	2.80735	2.58496	3.90689
ENSMUSG00000043541.16	0.177891	1.38478	0.0808071	0.77714	0.934347	Casc1	2.32193	1.58496	3.32193	0	2.58496	2.80735	1.58496	2	2.32193	3
ENSMUSG00000031879.14	0.0791059	3.04738	0.0806828	0.777306	0.934347	Ciao2b	5.16993	4.85798	4.64386	4.32193	4.39232	4.58496	4.32193	4.16993	4.32193	5.24793
ENSMUSG00000037579.7	-0.157507	1.45145	0.0806627	0.777334	0.934347	Kcnh3	3	2.80735	3.16993	2.80735	2	2	2.80735	2.58496	2.32193	3.32193
ENSMUSG00000036185.9	0.078152	3.83061	0.0806588	0.777375	0.934347	Sapcd1	5.64386	5.78136	6.12928	4.80735	5.85798	4.80735	5.64386	5.12928	5.70044	5.45943
ENSMUSG00000031485.15	-0.039745	5.26597	0.0806207	0.77739	0.934347	Plpbp	7.13955	7.20945	7.19967	7.07682	6.82018	7.16993	7.22882	7.13955	7.15987	7.13955
ENSMUSG00000045106.12	-0.109577	2.2607	0.0806155	0.777397	0.934347	Ccdc73	4	3.80735	4.64386	3.58496	4.08746	3.58496	3.90689	4	4.70044	3.45943
ENSMUSG00000029075.6	-0.093825	2.26912	0.0806037	0.777413	0.934347	Tnfrsf4	4.64386	4.24793	3.80735	3.58496	4.32193	4.08746	4.52356	4.24793	3.16993	4.80735
ENSMUSG00000038546.9	-0.0652094	3.58247	0.0805981	0.77742	0.934347	Ranbp9	5.42626	5.55459	5.20945	5.42626	4.85798	5.39232	5.45943	4.75489	5.20945	5.88264
ENSMUSG00000106951.1	-0.0528532	4.22513	0.0805367	0.777503	0.934347	5930430L01Rik	5.80735	5.32193	6.35755	6.53916	5.90689	6.44294	6.40939	6.08746	6.06609	6.08746
ENSMUSG00000044303.6	0.163502	1.2906	0.0805128	0.777535	0.934347	Cdkn2a	3.16993	2.58496	2.32193	1	3.58496	3	2.58496	2.32193	2.58496	3
ENSMUSG00000070337.4	0.0520512	5.7673	0.0805596	0.777563	0.934347	Gpr179	6.65821	7.09803	7.67243	7.67948	7.67243	6.58496	7.2384	7.33985	7.18982	7.32193
ENSMUSG00000031158.11	0.0386571	6.43511	0.0804911	0.777564	0.934347	Timm17b	8.20457	8.3966	7.7211	7.88874	8.18488	8.49985	8.11374	8.33092	8.11374	8.07146
ENSMUSG00000029311.16	0.0429635	5.46845	0.080411	0.777672	0.934351	Hsd17b11	7.20945	7.04439	7.09803	7.16993	7.15987	7.08746	7.18982	6.94251	7.19967	7.08746
ENSMUSG00000071078.6	0.0660632	3.50181	0.080398	0.777689	0.934351	Nr2c2ap	5.42626	5.08746	4.70044	5.78136	4.90689	5.20945	5	5.61471	4.80735	5.20945
ENSMUSG00000102856.1	0.144353	1.43321	0.0802662	0.777867	0.934491	Gm37084	1.58496	3.16993	3.45943	1	3.32193	3.45943	2.58496	2.80735	3.32193	2.58496
ENSMUSG00000102623.1	0.169442	1.08424	0.080205	0.777949	0.934516	Gm37673	3	2	1	2.58496	3	1.58496	2	3.32193	2	1.58496
ENSMUSG00000044667.12	0.0568742	5.19615	0.0801945	0.778017	0.93452	Plppr4	6.39232	5.97728	6.62936	7.40088	6.85798	6.49185	7.01123	6.2854	6.47573	6.94251
ENSMUSG00000057738.13	0.0282334	6.39537	0.0800768	0.778122	0.93452	Sptan1	8.12928	8.26209	8.224	8.19967	8.17493	8.17991	8.18488	8.26209	8.14466	8.20945
ENSMUSG00000051379.12	0.0726172	4.10511	0.0800313	0.778183	0.93452	Flrt3	5.52356	5	5.72792	5.55459	4.70044	4.9542	5.90689	4.45943	5.04439	5.52356
ENSMUSG00000021276.10	0.0567582	3.39022	0.0799462	0.778298	0.93452	Cinp	5.16993	5.12928	4.75489	5.49185	5.24793	5.52356	5	5.39232	5.42626	5
ENSMUSG00000040447.15	0.196142	0.937432	0.0799448	0.7783	0.93452	Spns2	1	1	0	2.32193	3.32193	2.58496	2.32193	2	2	1.58496
ENSMUSG00000073787.4	0.0955643	2.24117	0.0798863	0.778379	0.93452	Gm10575	3.80735	4.24793	4.16993	3.58496	3.58496	3.90689	3.70044	2.80735	3.70044	4.58496
ENSMUSG00000021576.6	-0.0655448	3.89978	0.0798244	0.778462	0.93452	Pdcd6	6.47573	5	4.9542	5.39232	5.24793	5.16993	5.45943	5.04439	5.24793	5.32193
ENSMUSG00000028577.13	-0.0492705	4.52518	0.0797952	0.778502	0.93452	Plaa	5.85798	6.24793	6.08746	6.02237	6.58496	6.30378	6.10852	6.08746	6.18982	6.62936
ENSMUSG00000050222.11	0.0678065	3.7132	0.079767	0.77854	0.93452	Il17d	4.80735	6.18982	5.80735	4.85798	5.24793	5.39232	5.24793	4.90689	5.90689	5.45943
ENSMUSG00000118157.1	0.200693	0.830693	0.0797454	0.778569	0.93452	AC166172.6	3.16993	3.16993	0	1.58496	2	2.80735	2.58496	2.32193	2	2.32193
ENSMUSG00000025266.11	-0.0285788	7.07687	0.0796809	0.778656	0.93452	Gnl3l	8.87652	8.87344	8.97728	9.28771	9.11114	8.8857	8.89482	9.22641	8.96	9.07948
ENSMUSG00000062761.7	0.0322639	7.01292	0.0795898	0.77878	0.93452	Zfp512	8.73809	8.64746	8.84862	9	9.03342	8.79442	8.72451	8.88264	8.94544	8.7211
ENSMUSG00000075590.4	-0.0361423	7.16235	0.0795748	0.7788	0.93452	Nrbp2	8.36194	8.64746	8.83289	9.21189	8.83605	8.30378	8.87036	8.60733	8.85175	8.79766
ENSMUSG00000004631.15	-0.0579846	4.2193	0.0795655	0.778812	0.93452	Sgce	6.47573	5.32193	5.75489	5.32193	5.9542	5.64386	6.24793	5.2854	5.90689	5.67243
ENSMUSG00000008604.11	0.05892	5.21856	0.0795579	0.778947	0.93452	Ubqln4	7.01123	7.35755	6.33985	6.85798	6.35755	7.5157	7.06609	6.89482	6.72792	7.14975
ENSMUSG00000038302.14	0.0485479	3.85507	0.0794237	0.779004	0.93452	Afg1l	5.61471	5.97728	5.64386	5.85798	5.88264	5.58496	6.02237	5.64386	5.49185	5.80735
ENSMUSG00000054893.15	0.0448713	5.24041	0.0793882	0.779052	0.93452	Zfp667	7.15987	6.9542	7.2384	7.47573	6.98868	7.15987	7.2384	7.11894	7.02237	7.20945
ENSMUSG00000083844.8	0.0558799	4.74581	0.0792835	0.779194	0.93452	Ube2d-ps	6.26679	6.52356	6.24793	6.22882	6.76818	6.50779	6.52356	6.42626	6.37504	6.18982
ENSMUSG00000021876.15	0.0948791	3.26987	0.0792883	0.779206	0.93452	Rnase4	4.75489	4.70044	4.75489	5.08746	4.75489	5.04439	5	3.80735	4.9542	4.70044
ENSMUSG00000066568.12	-0.0415002	5.86805	0.0792402	0.779253	0.93452	Lsm14a	7.88264	7.53138	7.59246	7.16993	7.40088	7.5157	7.67948	7.33985	7.72792	7.55459
ENSMUSG00000027955.16	-0.118329	2.32379	0.0791746	0.779342	0.93452	Fam198b	4.39232	3.45943	3.32193	3.45943	3	3.70044	4.08746	3.16993	3.32193	3.90689
ENSMUSG00000033965.10	-0.0393023	6.83689	0.0791686	0.77935	0.93452	Slc16a2	7.70044	8.13955	8.47573	8.32643	8.43463	8.00562	8.44294	8.17991	8.26679	8.26679
ENSMUSG00000003872.9	0.078544	3.08691	0.0791632	0.779357	0.93452	Lin7b	4	4.80735	4.9542	4.70044	4.9542	5.67243	4.64386	5.24793	4.80735	5.04439
ENSMUSG00000063659.11	-0.127734	1.79745	0.0791029	0.779439	0.934545	Zbtb18	3.80735	3.16993	2.58496	2.58496	4	2.80735	2.58496	3.58496	3.16993	4.24793
ENSMUSG00000021796.15	-0.0500894	5.13452	0.0790241	0.779546	0.934576	Bmpr1a	6.65821	6.32193	6.91886	7.2384	6.71425	6.59991	7	6.97728	6.50779	6.84549
ENSMUSG00000038538.17	0.028272	7.19308	0.0789902	0.779592	0.934576	Ubn2	8.82655	8.83289	8.87958	9.15987	9.18982	8.99718	8.94837	9.01123	9.04439	8.90689
ENSMUSG00000100235.8	0.144549	1.17851	0.0789488	0.779649	0.934576	Gm28557	1.58496	1.58496	3.58496	2.32193	3.45943	2.80735	2.80735	2.32193	2.80735	2.58496
ENSMUSG00000042203.8	0.0469017	5.17349	0.0787833	0.779874	0.934751	Tbc1d22b	7.16993	7.25739	7.22882	6.65821	6.70044	6.71425	6.58496	7	7.2384	6.87036
ENSMUSG00000061371.7	0.0896195	2.56604	0.0787519	0.779916	0.934751	Zfp873	3.80735	3.32193	4.45943	4.39232	3.90689	4.16993	3.90689	4	3.58496	4.32193
ENSMUSG00000086765.7	0.130848	1.48727	0.0786443	0.780063	0.934781	Gm11827	3.45943	2	3.80735	4.08746	2.58496	3.70044	2.80735	3.58496	3.16993	3.45943
ENSMUSG00000069089.8	-0.0333131	5.78756	0.0786326	0.780079	0.934781	Cdk7	7.87652	7.6865	7.50779	7.3837	7.53138	7.52356	7.85798	7.54689	7.49985	7.67243
ENSMUSG00000039262.16	-0.0531314	6.13337	0.0787394	0.780125	0.934781	Prrc2b	8.24793	7.74819	7.47573	7.94251	7.74147	7.73471	8.16993	7.58496	7.76818	8.04985
ENSMUSG00000025161.16	-0.0757919	3.56396	0.0784795	0.780287	0.934902	Slc16a3	5.49185	5.52356	4.39232	5.24793	5.24793	4.85798	5.75489	4.80735	5.52356	5.12928
ENSMUSG00000038160.7	-0.041726	5.25387	0.0783899	0.780409	0.934975	Atg5	6.96578	6.79442	6.87036	7.3837	6.90689	6.75489	7.24793	6.65821	7.11894	7.04439
ENSMUSG00000031374.13	0.0691857	3.72655	0.0783001	0.780532	0.935049	Zfp92	4.90689	5.85798	5.45943	5.32193	5.67243	5.08746	5.72792	5.24793	5.45943	4.90689
ENSMUSG00000108812.1	0.148871	1.31454	0.0781755	0.780702	0.935069	C130083A15Rik	2.32193	3	4	3.70044	2	2.58496	2.32193	2.58496	3.16993	3.45943
ENSMUSG00000005233.16	0.092065	5.32838	0.0783859	0.780818	0.935069	Spc25	7.21917	7.45943	6.24793	5.58496	6.76818	7.34873	7.20945	6.98868	6.84549	6.39232
ENSMUSG00000020956.14	-0.077203	2.98369	0.0780877	0.780822	0.935069	Dtd2	4.9542	4.24793	4.39232	4.70044	4.64386	5.04439	4.58496	5	4.64386	4.85798
ENSMUSG00000052271.7	-0.0664917	4.6255	0.0781867	0.780849	0.935069	Bhlha15	7.34873	7.05528	6.20945	6.50779	6.85798	6.98868	7.05528	7.01123	6.62936	7.02237
ENSMUSG00000031951.8	-0.0494401	4.63377	0.078064	0.780854	0.935069	Tmem231	6.6865	5.70044	6.32193	6.56986	6.26679	6.26679	6.49185	6.26679	6.24793	6.35755
ENSMUSG00000020072.15	-0.10292	2.42041	0.0779443	0.781018	0.935192	Pbld2	4	4	4.45943	3.90689	3.58496	4.16993	3.90689	4.32193	4.58496	3.32193
ENSMUSG00000022023.6	0.0401118	5.23875	0.077881	0.781105	0.93521	Wbp4	6.84549	6.89482	6.88264	7.18982	6.80735	6.58496	6.76818	6.76818	6.50779	7.34873
ENSMUSG00000031839.7	-0.0303982	6.6532	0.0778071	0.781206	0.93521	Hsbp1	8.41785	8.2854	8.23362	8.73809	8.21917	8.38802	8.45121	8.49185	8.39232	8.40939
ENSMUSG00000009563.16	-0.042043	4.86327	0.0777991	0.781217	0.93521	Tor2a	6.67243	6.55459	6.61471	6.59991	6.90689	6.70044	6.55459	7.07682	6.93074	6.2854
ENSMUSG00000034158.9	0.0365616	7.43215	0.0777091	0.78134	0.935285	Lrrc58	8.93664	9.19229	9.32867	9.11894	9.04166	9.13443	9.38154	8.84235	8.88264	9.42206
ENSMUSG00000042354.7	0.0497948	5.54946	0.0776776	0.781425	0.935313	Gnl3	6.96578	7.64386	6.61471	7.40088	7.3837	7.85798	7.3837	7.36632	7.2384	7.45943
ENSMUSG00000028484.16	-0.0326683	6.67387	0.0775275	0.781589	0.935347	Psip1	8.25267	8.02791	8.29462	8.63662	8.25267	8.27146	8.25739	8.25267	8.42626	8.47573
ENSMUSG00000031642.9	0.0439546	5.03269	0.0774749	0.781661	0.935347	Sh3rf1	6.72792	6.96578	6.74147	7.12928	6.44294	6.79442	6.71425	6.88264	6.44294	7.04439
ENSMUSG00000043419.11	0.0800409	3.20428	0.0774402	0.781709	0.935347	Rnf227	4.75489	4.24793	4.85798	4.24793	4.45943	4.64386	4.45943	4	4.58496	4.80735
ENSMUSG00000025068.8	0.117918	2.16334	0.0774148	0.781744	0.935347	Gsto1	1.58496	3.58496	2	3.45943	4	4.39232	3.32193	3.45943	3.80735	3.32193
ENSMUSG00000056310.14	0.0398494	4.84311	0.077404	0.781759	0.935347	Tyw1	6.84549	6.49185	7	6.71425	6.67243	6.40939	6.56986	6.52356	6.76818	6.80735
ENSMUSG00000057134.5	-0.045993	4.5559	0.0772512	0.781969	0.935501	Ado	6.44294	6.10852	6.84549	6.30378	6.35755	6.04439	6.26679	6.50779	6.44294	6.42626
ENSMUSG00000054648.7	-0.0309052	6.53252	0.0770974	0.78218	0.935501	Zfp869	8.31288	8.30834	8.54303	8.50383	8.43045	8.25267	8.65821	8.40088	8.24793	8.42206
ENSMUSG00000031292.14	0.0421073	4.7688	0.0770407	0.782258	0.935501	Cdkl5	6.50779	6.14975	6.45943	7.02237	6.55459	6.08746	6.35755	6.6865	6.53916	6.24793
ENSMUSG00000050332.7	0.0680685	4.00325	0.0770058	0.782306	0.935501	Amer1	5.16993	5.2854	5.85798	5.49185	5.45943	5.70044	5.90689	5.61471	5.20945	4.90689
ENSMUSG00000110914.1	0.151066	1.43349	0.076983	0.782338	0.935501	Gm48611	2.80735	3.45943	3.32193	1.58496	2.58496	3.32193	2.32193	3	3.45943	1.58496
ENSMUSG00000091971.3	0.0856696	3.47018	0.0770019	0.782345	0.935501	Hspa1a	5.35755	5.32193	4.52356	6.08746	4.90689	4.64386	5.39232	4.64386	5.70044	4.70044
ENSMUSG00000032221.14	0.0615711	3.89718	0.076962	0.782367	0.935501	Mns1	5.80735	5.72792	4.9542	5.42626	5.75489	5.64386	5.20945	5.49185	5.75489	5.64386
ENSMUSG00000025289.15	0.0337321	6.64971	0.0769543	0.782377	0.935501	Prdx4	8.3837	8.60363	8.7039	8.14466	8.39232	8.43879	8.54689	8.41785	8.18488	8.60363
ENSMUSG00000021597.16	-0.0520497	4.12025	0.0768948	0.782459	0.935509	Slf1	5.64386	5.49185	5.78136	5.45943	5.93074	5.72792	6.08746	5.45943	5.85798	5.64386
ENSMUSG00000030965.19	-0.0493581	4.78594	0.0768243	0.782556	0.935509	Abraxas2	6.22882	6.22882	6.6865	6.49185	6.47573	6.74147	6.55459	6.45943	6.78136	6.39232
ENSMUSG00000033499.14	-0.0256358	7.52906	0.0768166	0.782567	0.935509	Larp4b	9.29462	9.27612	9.33092	9.07682	9.14211	9.21675	9.46761	9.15987	9.12153	9.35535
ENSMUSG00000036613.8	0.0419478	6.02398	0.0766726	0.782766	0.935625	Eipr1	7.87036	8.08746	7.90087	7.98868	7.7879	8.09803	7.82018	8.01681	8.13443	7.71425
ENSMUSG00000022211.9	0.0546668	4.24344	0.0766577	0.782786	0.935625	Carmil3	6.06609	5.61471	6.10852	6.24793	5.80735	5.49185	5.80735	6	6.08746	5.52356
ENSMUSG00000000093.6	-0.0672927	3.48926	0.0765846	0.782887	0.935672	Tbx2	4.90689	4.90689	5.2854	4.75489	4.90689	4.39232	5.52356	4.52356	5	4.58496
ENSMUSG00000029657.15	-0.0472618	7.52237	0.0765868	0.783095	0.935848	Hsph1	9.80574	9.2738	9.32643	9.50383	9.18488	8.8392	9.20212	9.51964	9.28077	9.60177
ENSMUSG00000041609.16	-0.0776559	3.05401	0.0763547	0.783205	0.935867	Bicdl1	4.08746	4.80735	5.16993	4.64386	4.90689	4.08746	4.90689	4.52356	4.75489	4.70044
ENSMUSG00000039323.18	0.0863816	6.12903	0.0766273	0.783234	0.935867	Igfbp2	6.33985	8.25267	7.3837	7.09803	7.34873	7.49985	7.45121	7.01123	7.50779	7.49985
ENSMUSG00000022912.8	0.0594425	3.62444	0.0760097	0.783683	0.93619	Pros1	4.9542	5.12928	4.85798	5.42626	5.35755	5.61471	5.16993	4.9542	5.72792	4.90689
ENSMUSG00000026867.18	0.0226374	7.46445	0.0759867	0.783715	0.93619	Gapvd1	9.03892	9.25974	9.24317	9.1472	9.23122	9.11894	9.25503	9.09011	9.10852	9.21189
ENSMUSG00000022885.16	-0.0583734	4.64423	0.0759806	0.783723	0.93619	St6gal1	6.75489	6.04439	6.39232	5.49185	6.20945	5.80735	5.93074	5.49185	6.37504	6.44294
ENSMUSG00000086382.1	-0.0606939	3.88829	0.0759624	0.783748	0.93619	Chrna1os	6.16993	5.55459	5.93074	5.61471	5.67243	5.93074	5.39232	5.75489	6.37504	5.75489
ENSMUSG00000028999.15	0.0494754	4.93086	0.0759135	0.783816	0.936198	Rint1	7.04439	7	6.26679	6.16993	6.56986	7.24793	6.70044	6.6865	6.84549	6.67243
ENSMUSG00000028634.17	0.0322688	5.99298	0.0757313	0.784069	0.93623	Hivep3	7.85175	7.7211	8.11374	7.76818	7.71425	7.76155	7.93074	7.87652	7.56224	7.85798
ENSMUSG00000030800.10	0.0545083	4.27108	0.0756602	0.784168	0.93623	Prss8	5.88264	6.02237	5.64386	6.04439	5.78136	5.9542	5.80735	6.02237	6.10852	5.42626
ENSMUSG00000014782.16	0.152431	1.84765	0.0755947	0.784259	0.93623	Plekhg4	2.80735	3.45943	4.08746	3.32193	2.80735	2	3.16993	3.90689	0	2.80735
ENSMUSG00000021520.4	0.041884	5.98415	0.0755718	0.784291	0.93623	Uqcrb	7.48382	7.41785	7.34873	7.90689	7.8392	7.87652	7.7879	7.41785	7.71425	7.69349
ENSMUSG00000025410.10	0.0265648	7.87309	0.0754882	0.784407	0.93623	Dctn2	9.78463	9.67948	9.71253	9.44915	9.67243	9.61839	9.68475	9.80735	9.52748	9.54303
ENSMUSG00000054894.6	-0.137627	1.60959	0.0754008	0.784529	0.93623	Atp5s	2.58496	3.16993	3.16993	4.08746	3.16993	2	2.58496	1	3.58496	4.32193
ENSMUSG00000003068.16	0.03168	7.24348	0.0753517	0.784597	0.93623	Stk11	8.88874	9.13699	8.84862	9.04712	9.04439	8.89785	9.03067	8.85175	8.9542	9.04712
ENSMUSG00000042178.6	0.047249	4.5534	0.0753423	0.78461	0.93623	Armc5	6.62936	6.10852	6.32193	6.08746	6	6.85798	6.70044	6	6.2854	6.30378
ENSMUSG00000105565.1	0.122386	1.77529	0.075328	0.78463	0.93623	Gm43566	4.45943	2.80735	3.45943	4	3.32193	3.90689	2.80735	4.39232	2.80735	3.90689
ENSMUSG00000021461.17	0.0470143	4.13808	0.0752811	0.784696	0.93623	Fancc	5.52356	5.85798	6.10852	6.08746	5.61471	5.78136	5.80735	5.72792	5.85798	5.80735
ENSMUSG00000036779.12	-0.049255	4.41	0.0752732	0.784707	0.93623	Tent4b	6.16993	6.20945	6.49185	6.45943	6.18982	6.06609	6.2854	6.56986	6.06609	6.35755
ENSMUSG00000020946.13	-0.040912	5.06862	0.0752396	0.784754	0.93623	Gosr2	6.85798	7.16993	6.79442	7.11894	6.70044	7.25739	6.89482	7.15987	7.04439	7.10852
ENSMUSG00000090019.5	0.130631	1.88029	0.0752047	0.784802	0.93623	Gimap1	4	3.16993	4	2.80735	3.80735	2.80735	4.08746	3.70044	2	3.16993
ENSMUSG00000030042.15	-0.0497317	4.15791	0.0751894	0.784824	0.93623	Pole4	6.12928	5.78136	5.45943	5.83289	5.35755	6.52356	5.90689	6.18982	5.85798	5.88264
ENSMUSG00000069114.8	-0.06693	3.55264	0.0751605	0.784864	0.93623	Zbtb10	5.64386	4.80735	4.45943	5.04439	5.75489	5.08746	5.75489	4.85798	5.24793	5.12928
ENSMUSG00000033355.6	-0.0647513	5.29253	0.0753149	0.784885	0.93623	Rtp4	6.50779	7.06609	7.65821	6.76818	6.61471	6.35755	7.24793	6.72792	6.84549	7.09803
ENSMUSG00000006191.17	-0.0603661	3.78861	0.0751446	0.784886	0.93623	Cdkal1	5.45943	5	5.93074	5.75489	6.08746	5.08746	5.90689	5.55459	5.70044	5.70044
ENSMUSG00000032598.8	0.0537363	4.41377	0.0750607	0.785003	0.93623	Nckipsd	5.35755	6.30378	6.06609	6.59991	6.55459	5.64386	6.37504	5.80735	6.16993	6.14975
ENSMUSG00000075229.11	0.372458	1.63568	0.506581	0.785006	0.93623	Ccdc58	4.32193	2.58496	2	2.80735	2.80735	3	3.16993	1.58496	1	1.58496
ENSMUSG00000016308.12	-0.0553124	4.2097	0.0749761	0.785121	0.936294	Ube2a	5.72792	5.2854	5.45943	5.75489	6.2854	6	5.55459	5.93074	6.18982	5.72792
ENSMUSG00000022634.9	0.055386	4.45923	0.0746846	0.785529	0.93665	Yaf2	6.22882	6.16993	6.04439	6.08746	6.30378	6.40939	6.08746	5.9542	6.20945	6.49185
ENSMUSG00000022313.10	-0.0398149	5.15613	0.0746753	0.785542	0.93665	Utp23	6.91886	6.98868	6.85798	7.34873	6.70044	7.04439	6.70044	7.17991	7.19967	7.01123
ENSMUSG00000019837.8	0.0340324	5.68434	0.0746311	0.785604	0.936651	Gtf3c6	7.07682	7.53138	7.18982	7.64386	7.56224	7.48382	7.17991	7.52356	7.45121	7.41785
ENSMUSG00000052192.5	-0.0919155	2.37899	0.0745525	0.785714	0.936674	Gm5963	4.16993	3.32193	4	4.9542	4.58496	4.08746	3.90689	4.90689	4.52356	4.24793
ENSMUSG00000030530.15	0.0466401	7.25234	0.0746646	0.785746	0.936674	Furin	8.77808	9.09803	9.11894	8.77479	8.94544	9.06878	8.66178	8.86109	9.11634	9.05799
ENSMUSG00000022594.14	0.0512029	4.21176	0.0743386	0.786014	0.936921	Lynx1	5.61471	5.83289	5.12928	5.39232	5.2854	5.64386	5.85798	5.12928	5.2854	5.67243
ENSMUSG00000029054.8	-0.14575	2.07771	0.0743129	0.786153	0.936958	Gabrd	3	2.80735	4.24793	3.90689	3.58496	3.80735	4	3.90689	3.32193	4
ENSMUSG00000047371.7	-0.0368138	6.08422	0.0742291	0.786168	0.936958	Zfp768	7.81378	7.9542	7.88874	7.59991	7.73471	7.59991	7.90689	7.72792	7.64386	7.96578
ENSMUSG00000057914.15	-0.0368516	5.47467	0.0741847	0.78623	0.936959	Cacnb2	7.02237	7.10852	7.13955	7	7.67948	7.2384	7.21917	7.01123	7.26679	7.53916
ENSMUSG00000028557.10	-0.0299901	6.70108	0.0739597	0.786546	0.937228	Rnf11	8.73809	8.24793	8.55842	8.66888	8.32643	8.3837	8.43879	8.56986	8.38802	8.7211
ENSMUSG00000031754.10	-0.0491792	4.41659	0.0739372	0.786578	0.937228	Nudt21	6.32193	6.35755	6	5.93074	5.88264	6.44294	6.67243	6.12928	5.90689	6.04439
ENSMUSG00000041479.14	0.172864	1.22292	0.0736538	0.786977	0.937501	Syt15	3.16993	2.32193	2.32193	2.32193	3	3	2	2	2.80735	3
ENSMUSG00000042642.13	-0.0530935	4.18792	0.0736094	0.78704	0.937501	Flad1	6.20945	5.85798	5.58496	5.32193	6.06609	5.70044	5.78136	6.02237	6.02237	5.70044
ENSMUSG00000034748.16	-0.094252	2.70048	0.0735905	0.787067	0.937501	Sirt6	5.08746	5.2854	3.90689	2.58496	4	4.64386	4.45943	5.16993	3.80735	4.52356
ENSMUSG00000042364.11	-0.042002	4.61336	0.0735862	0.787073	0.937501	Snx18	6.40939	6.22882	6.32193	6.55459	6.14975	6.26679	6.55459	5.97728	6.52356	6.56986
ENSMUSG00000052296.7	-0.0372426	6.68827	0.0735574	0.787113	0.937501	Ppp6r1	8.48784	8.47168	8.48382	8.37069	8.62571	8.33539	8.24793	8.50383	8.74147	8.46352
ENSMUSG00000050945.8	-0.115824	1.9419	0.0735105	0.78718	0.937507	Zfp438	4.08746	3.32193	4.24793	3.70044	3	2.58496	3.90689	3.16993	3.58496	3.80735
ENSMUSG00000106229.1	0.182714	1.25082	0.073404	0.78733	0.937613	Gm19409	2.58496	2	0	3.32193	3.32193	2	2.32193	3	1	2.58496
ENSMUSG00000032342.13	-0.0600506	3.9369	0.0732581	0.787536	0.93768	Mto1	5.45943	5.72792	5.72792	5.2854	5.04439	5.85798	5.67243	5.45943	5.52356	5.78136
ENSMUSG00000031174.17	-0.0600752	3.79251	0.0732464	0.787553	0.93768	Rpgr	5	5.52356	4.90689	5.45943	5.52356	5.45943	5.52356	5.49185	5.32193	5.35755
ENSMUSG00000028959.14	-0.0466529	7.43856	0.073383	0.78757	0.93768	Fastk	9.17243	9.56224	9.39446	9.02791	9.30606	9.23122	9.1267	9.65821	9.33316	9.21189
ENSMUSG00000000399.10	-0.0410823	6.25741	0.0730905	0.787783	0.937687	Ndufa9	7.91289	7.83289	7.59991	8.12412	7.92481	8.33985	8.17991	8.08746	7.91289	7.92481
ENSMUSG00000026229.17	-0.0339854	6.64312	0.0729755	0.787936	0.937687	Psmd1	8.33985	8.25739	7.98868	8.42626	8.52748	8.49185	8.52356	8.15482	8.42206	8.52356
ENSMUSG00000020695.14	-0.154466	1.74915	0.0729288	0.788003	0.937687	Mrc2	2.32193	3.32193	2.58496	3	2.58496	3	3	2.32193	3.80735	2.32193
ENSMUSG00000051586.16	-0.0349918	6.52093	0.0728701	0.788086	0.937687	Mical3	8.19967	8.74483	8.55842	8.12412	8.01681	8.10852	8.33092	8.33092	8.36632	8.48382
ENSMUSG00000032348.6	-0.0724484	3.37938	0.0728693	0.788087	0.937687	Gsta4	4.39232	4.80735	4	4.80735	4.58496	5	4.64386	4.58496	5.12928	4.58496
ENSMUSG00000093606.1	0.0788486	2.95876	0.0728432	0.788124	0.937687	B130034C11Rik	4.45943	4.80735	4.9542	4.70044	4.80735	3.32193	4.64386	4.45943	4.52356	4.52356
ENSMUSG00000101493.1	0.0874242	2.49552	0.0727818	0.788211	0.937687	2810405F17Rik	4.24793	4.45943	5.12928	3.90689	3.90689	3.58496	3.70044	4.16993	4.24793	4.45943
ENSMUSG00000029577.13	-0.0359811	6.36681	0.0727495	0.788257	0.937687	Ube3b	8.02237	8.3443	8.18982	7.87036	7.74819	7.98299	8.03892	8.09803	8.13443	8.08746
ENSMUSG00000039512.12	-0.0533511	4.0625	0.0727295	0.788285	0.937687	Uhrf1bp1	5.67243	5.52356	5.20945	5.97728	6.2854	5.64386	6.20945	5.72792	5.85798	5.45943
ENSMUSG00000063047.9	-0.04615	4.36314	0.0727035	0.788322	0.937687	Zfp780b	5.93074	6.82018	6.22882	6.08746	6.04439	5.9542	6.16993	6.47573	6.45943	5.93074
ENSMUSG00000105302.1	-0.135001	1.59385	0.0726688	0.788372	0.937687	Gm19817	3.16993	2.80735	2.32193	4.16993	2.32193	2.80735	3.32193	3.45943	2.32193	3
ENSMUSG00000051224.13	0.0721917	3.01295	0.0725381	0.788557	0.937687	Tceanc	4.70044	4.70044	4.90689	4.45943	4.58496	4.16993	4.32193	4.24793	4.80735	4.64386
ENSMUSG00000004044.9	-0.0500622	7.92047	0.0727262	0.788566	0.937687	Cavin1	9.11894	9.63844	9.09803	9.31061	9.51175	9.53138	9.29232	9.31741	9.84862	9.1472
ENSMUSG00000005893.14	0.0277104	8.72058	0.07252	0.788583	0.937687	Nr2c2	10.3652	10.5971	10.7863	10.0688	10.4686	10.3608	10.4808	10.4522	10.4848	10.3619
ENSMUSG00000031221.7	0.0431867	4.51146	0.0725164	0.788588	0.937687	Igbp1	6.91886	6.08746	6.58496	6.67243	6.14975	6.08746	6.39232	6.75489	6.20945	6.04439
ENSMUSG00000039763.10	-0.0733648	3.1708	0.0725136	0.788592	0.937687	Dnajc28	4.80735	4.39232	5.78136	5.04439	3.90689	4.9542	4.9542	5.04439	5.04439	4.85798
ENSMUSG00000110424.1	-0.0891599	2.39397	0.0724923	0.788623	0.937687	1700012D14Rik	3.16993	3.70044	3.90689	4.75489	3	4.80735	3.90689	4.45943	4	4.32193
ENSMUSG00000041126.16	-0.0327371	8.05802	0.0724521	0.78868	0.937687	H2afv	9.71425	9.87805	9.79766	9.29921	9.77149	9.66356	9.78463	9.66534	9.76818	9.83131
ENSMUSG00000001520.12	0.158162	1.52363	0.0722785	0.788927	0.93782	Nrip2	2.32193	1.58496	3.80735	1	3	3.32193	2	2.32193	2.32193	3.58496
ENSMUSG00000020876.14	0.0413088	5.39505	0.0722716	0.788937	0.93782	Snx11	7.30378	7.65105	7.40939	6.61471	7.33092	7.49985	7.26679	7.57743	7.07682	7.24793
ENSMUSG00000022721.19	0.0313513	6.6855	0.0722447	0.788975	0.93782	Trmt2a	8.41785	8.39232	8.36194	8.42626	8.44294	8.53528	8.19967	8.46352	8.44708	8.5157
ENSMUSG00000037997.12	-0.0374509	6.35629	0.0720962	0.789187	0.937946	Parp11	8.04985	7.93074	8.34873	8.17991	8.27612	7.8392	7.79442	8.27146	8.19476	8.24317
ENSMUSG00000024423.6	-0.0383213	5.80509	0.0720841	0.789204	0.937946	Impact	7.70044	7.24793	7.76818	7.77479	7.39232	7.55459	7.7879	7.49985	7.49985	7.61471
ENSMUSG00000079043.2	-0.071476	3.53576	0.0719965	0.789329	0.937953	Fastkd5	4.70044	4.9542	5.16993	5.88264	5.97728	4.64386	5.61471	5.16993	5.52356	5.24793
ENSMUSG00000109321.1	-0.0615396	5.1423	0.0720945	0.789365	0.937953	A330076H08Rik	6.97728	6.02237	7.19967	7.18982	6.2854	6.10852	6.74147	6.64386	6.82018	6.97728
ENSMUSG00000041540.16	-0.0459742	5.03134	0.0719511	0.789394	0.937953	Sox5	6.64386	6.87036	6.42626	6.79442	6.53916	6.49185	7.01123	6.6865	6.52356	6.59991
ENSMUSG00000024857.16	-0.113738	1.6575	0.0718803	0.789495	0.938001	Cabp2	3.32193	2.58496	3.58496	4	4	3.32193	3.90689	4.08746	3.32193	3.32193
ENSMUSG00000106751.1	0.0423338	5.43804	0.0717785	0.789641	0.938101	Gm42467	7.18982	7.21917	6.87036	7.39232	7.27612	7.2854	7.11894	7.32193	7.2854	6.85798
ENSMUSG00000020721.16	-0.028184	7.00009	0.0717142	0.789733	0.938137	Helz	8.7039	8.65105	8.96578	8.80413	8.71768	8.633	8.88874	8.68299	8.8857	8.73809
ENSMUSG00000024563.16	0.0452903	4.88176	0.0715812	0.789923	0.938267	Smad2	6.9542	7.20945	6.45943	6.87036	6.12928	6.64386	6.83289	6.72792	6.56986	6.78136
ENSMUSG00000048234.13	0.0942433	2.89567	0.0715557	0.789964	0.938267	Rnf149	3.90689	4.39232	4.70044	5.42626	5.04439	4.39232	5.08746	4.32193	3.32193	4.9542
ENSMUSG00000033720.12	0.0716418	3.88229	0.0715148	0.790036	0.938279	Sfxn5	5.08746	4.90689	6.02237	5.88264	5.67243	5.45943	5.32193	5.64386	5.80735	5.2854
ENSMUSG00000000282.12	-0.0525844	4.4989	0.0713499	0.790255	0.938317	Mnt	6.16993	5.61471	6.47573	6.26679	5.88264	6.33985	6.12928	6.22882	5.80735	6.62936
ENSMUSG00000060639.5	-0.0540826	5.16102	0.0713939	0.790293	0.938317	Hist1h4i	7.77479	7.31288	6.94251	6.20945	7.43463	6.89482	6.64386	7.3837	7.42626	7.3837
ENSMUSG00000054611.17	0.0268564	7.00646	0.0712942	0.790334	0.938317	Kdm2a	8.74147	8.76818	8.82018	8.85798	8.80735	8.92481	8.92481	8.72792	8.76487	8.87036
ENSMUSG00000039007.10	0.0387686	5.99615	0.0712724	0.790366	0.938317	Cpq	8.15987	7.88874	8.07146	7.52356	7.94251	7.7879	7.56986	7.93664	7.80735	8.06609
ENSMUSG00000044177.4	-0.139109	1.21697	0.0712547	0.790391	0.938317	Wfikkn2	2.32193	2.32193	3.58496	2.32193	3.45943	2	2.80735	3.70044	3	1
ENSMUSG00000099413.1	-0.104607	2.87719	0.0712225	0.790474	0.938317	Gm17767	3.32193	4	4	4.45943	5.12928	3.45943	4.58496	4.16993	3.70044	4.64386
ENSMUSG00000026398.14	0.127315	1.90826	0.0711806	0.790498	0.938317	Nr5a2	2.80735	2.80735	3.32193	3.90689	2	3.32193	3	2.80735	2	3.70044
ENSMUSG00000031853.5	0.0864898	2.76764	0.0711163	0.79059	0.938354	Map3k21	4.52356	4.39232	4.45943	3.32193	3.70044	3.70044	3.70044	4.08746	3.45943	4.58496
ENSMUSG00000032042.11	-0.0590742	3.95612	0.0709102	0.790886	0.938578	Srpr	5.80735	5.64386	5.49185	5.78136	5.72792	5.97728	5.52356	5.9542	5.49185	6.08746
ENSMUSG00000037020.16	-0.128245	1.85917	0.0709	0.790901	0.938578	Wdr62	3.16993	3.58496	0	2.80735	1	3	2.32193	2.80735	3.32193	3
ENSMUSG00000026097.9	-0.0544032	3.85201	0.0707916	0.791057	0.938632	Ormdl1	5.83289	5.70044	6.39232	5.83289	5.78136	5.20945	5.88264	5.75489	6.24793	5.55459
ENSMUSG00000053647.4	0.0574402	5.61123	0.0709254	0.79107	0.938632	Gper1	6.93074	6.37504	7.17991	8.05528	7.7211	6.64386	6.84549	7.32193	7.31288	7.27612
ENSMUSG00000072553.10	0.136867	1.68452	0.0706455	0.791268	0.938754	Gm525	3.32193	3.16993	1	3.58496	3.16993	2.32193	2.80735	2.58496	3.80735	2.32193
ENSMUSG00000038372.14	-0.0583669	4.38663	0.0706179	0.791311	0.938754	Gmds	6.53916	6.62936	5.97728	5.67243	6.14975	6.53916	5.93074	6.18982	6.49185	6.74147
ENSMUSG00000085622.9	-0.0739785	2.84106	0.070584	0.791357	0.938754	3110056K07Rik	4.16993	4	4.58496	4.80735	5	3.80735	4.52356	4.64386	4.90689	3.90689
ENSMUSG00000098221.1	0.0991396	2.22898	0.0703534	0.79169	0.939076	Gm27030	3	3.70044	4.45943	3.16993	4.85798	3.32193	3.16993	4.08746	3.32193	4.39232
ENSMUSG00000025019.16	0.0415524	4.81039	0.0702448	0.791847	0.939117	Lcor	6.12928	6.61471	7.01123	6.49185	6.59991	6.52356	6.67243	6.18982	6.62936	6.75489
ENSMUSG00000025933.15	0.0443824	6.193	0.0703002	0.791847	0.939117	Tmem14a	8.12412	7.76818	7.93664	8.09276	8.17493	7.56986	7.53916	7.85798	8.01681	8.11894
ENSMUSG00000021665.9	0.0551709	4.27515	0.0700401	0.792143	0.939388	Hexb	5.2854	6.08746	6.26679	6.24793	5.72792	5.88264	6.02237	5.83289	5.97728	5.97728
ENSMUSG00000008435.15	0.0382995	4.95677	0.069935	0.792295	0.939388	Rdh13	6.40939	6.58496	6.72792	6.72792	6.80735	6.64386	6.90689	6.67243	6.32193	6.62936
ENSMUSG00000026107.11	0.0913711	2.44065	0.0699064	0.792337	0.939388	Nabp1	4.80735	4	4.24793	3.80735	3.80735	4.85798	4.08746	3.70044	4.32193	4.70044
ENSMUSG00000042831.13	0.0426967	4.65475	0.0699041	0.79234	0.939388	Alkbh6	6.26679	6.20945	6.20945	6.72792	6.58496	6.32193	6.2854	6.32193	6.32193	6.56986
ENSMUSG00000059278.9	0.0280053	7.18723	0.0698434	0.792428	0.939388	Naa38	8.87958	8.94544	8.81378	8.88874	9.18488	9.12412	8.89482	8.9542	8.90087	9.19967
ENSMUSG00000031483.8	-0.0340848	5.6278	0.0698327	0.792444	0.939388	Erlin2	7.50779	7.33092	7.29462	7.67948	7.33985	7.26679	7.56224	7.32193	7.08746	7.76155
ENSMUSG00000059070.16	0.0602433	3.96704	0.069713	0.792618	0.939439	Rpl18	5.75489	6.02237	5.93074	5.75489	5.90689	5.58496	5.78136	5.45943	6.18982	5.61471
ENSMUSG00000107096.3	0.15361	1.03828	0.069708	0.792625	0.939439	Gm43597	1.58496	1.58496	2	1.58496	3.16993	2.80735	3.32193	2	1	1.58496
ENSMUSG00000020064.9	0.0403065	5.21301	0.0696765	0.792671	0.939439	Herc4	7	6.40939	6.78136	6.76818	7.06609	6.75489	6.94251	6.64386	6.82018	6.70044
ENSMUSG00000018415.14	-0.0508202	4.49776	0.0696171	0.792757	0.939468	Gid4	5.04439	5.93074	6.35755	5.75489	5.78136	6.02237	5.80735	6.04439	6.39232	5.70044
ENSMUSG00000062949.13	-0.0517127	4.03645	0.0693742	0.79311	0.939634	Atp11c	5.42626	5.64386	5.97728	5.2854	5.35755	5.2854	5.72792	5	5.80735	5.70044
ENSMUSG00000103961.1	-0.129305	1.67279	0.0693399	0.79316	0.939634	Gm36388	3.90689	3	3.90689	3.80735	3.58496	2	4	3.90689	3.32193	2.32193
ENSMUSG00000056749.7	0.0559432	4.79148	0.0693304	0.793222	0.939634	Nfil3	6.2854	6.72792	6.74147	6.90689	6.94251	6.24793	6.37504	6.64386	6.76818	6.80735
ENSMUSG00000074802.11	0.0883748	2.93382	0.0692847	0.793241	0.939634	Gas2l3	5	5.08746	4.85798	3.70044	2.32193	4.85798	4.85798	4.08746	5	3.80735
ENSMUSG00000050954.15	-0.114605	1.93638	0.0692758	0.793254	0.939634	Zfp169	1.58496	4.08746	3.45943	3.45943	3	3.32193	2.58496	3.58496	3.80735	3.80735
ENSMUSG00000021928.9	0.0322132	7.60937	0.069247	0.793296	0.939634	Ebpl	9.72281	9.59805	9.82814	9.4818	9.78136	9.24555	9.22159	9.6865	9.74147	9.64386
ENSMUSG00000031832.15	-0.0428849	5.07059	0.0691957	0.793371	0.939634	Taf1c	6.59991	6.80735	7.01123	7.22882	6.79442	6.39232	6.71425	6.96578	6.78136	7.01123
ENSMUSG00000033454.6	0.0559345	4.03496	0.0691135	0.79349	0.939634	Zbtb1	5.70044	5.61471	5.9542	5.97728	5.2854	5.58496	5.52356	5.55459	5.83289	5.78136
ENSMUSG00000087181.3	0.112902	2.24391	0.0691033	0.793505	0.939634	Gm13570	2.32193	3.90689	4.39232	2.80735	4.85798	2.32193	3.45943	3.80735	3.90689	4
ENSMUSG00000022450.6	0.0210269	8.10973	0.0690993	0.793511	0.939634	Ndufa6	10.0098	9.92184	10.0056	9.80413	9.82972	9.97298	9.94398	10.0348	9.84706	9.8392
ENSMUSG00000003813.15	-0.0399223	4.76969	0.0689873	0.793675	0.939731	Rad23a	6.56986	6.32193	6.14975	6.06609	6.56986	6.76818	6.61471	6.42626	6.47573	6.49185
ENSMUSG00000027793.6	-0.165378	1.25688	0.0689594	0.793715	0.939731	Ccna1	2.32193	3.70044	2	1	1.58496	2	2.58496	2.32193	3.16993	2
ENSMUSG00000046861.9	0.0560585	3.59451	0.0688344	0.793898	0.939744	Hectd3	5.42626	4.64386	5.04439	6.04439	5.2854	5.42626	5.39232	4.9542	5.64386	5.24793
ENSMUSG00000008489.18	0.0306926	6.46551	0.0685712	0.794284	0.939744	Elavl2	7.97154	8.08746	8.66534	8.25739	8.40939	7.94837	8.06609	8.19967	8.15482	8.45943
ENSMUSG00000034560.6	-0.0381638	5.56059	0.0685557	0.794306	0.939744	Washc4	7.29462	7.03342	7.47573	7.45121	7.65105	7.16993	7.74819	7.12928	7.5157	7.29462
ENSMUSG00000046768.13	-0.0492349	5.71736	0.0685813	0.794389	0.939744	Rhoj	7.40088	7.63662	7.78136	7.24793	7.74147	7.24793	7.41785	7.56224	7.89482	7.33985
ENSMUSG00000028645.11	0.0803528	2.97236	0.0684697	0.794432	0.939744	Slc2a1	4.32193	4.90689	4.39232	4.70044	4.45943	4.70044	3.80735	4.75489	4.90689	4.64386
ENSMUSG00000113680.1	-0.0941762	2.65358	0.0684684	0.794434	0.939744	Gm47405	4.16993	4.24793	4	4.08746	3.58496	3.80735	4.24793	4.16993	4	4.08746
ENSMUSG00000019820.11	0.0311014	6.49801	0.0684463	0.794467	0.939744	Utrn	8.69	8.3837	8.01123	8.61471	8.18982	8.81698	8.28077	8.56224	8.27146	8.65464
ENSMUSG00000025069.15	-0.0976365	2.8052	0.0684338	0.794506	0.939744	Gsto2	4.32193	4.52356	5	3.80735	5	3	4.90689	3.90689	3.90689	5.04439
ENSMUSG00000054302.15	0.0329192	5.87172	0.0684164	0.794511	0.939744	Eapp	7.65821	7.34873	7.62936	7.78136	7.40088	7.63662	7.5157	7.47573	7.58496	7.60733
ENSMUSG00000031617.16	0.0583642	4.31592	0.0683772	0.794568	0.939744	Tmem184c	5.70044	5.55459	6.02237	6.62936	6.14975	6.02237	5.9542	5.61471	6.2854	6.24793
ENSMUSG00000031875.7	0.0819371	2.83685	0.0683562	0.794599	0.939744	Cmtm3	4.39232	4	3.90689	4.58496	3.90689	4.16993	4.24793	3.70044	4.45943	4
ENSMUSG00000022999.15	-0.0396459	6.4369	0.0683516	0.794633	0.939744	Lmbr1l	8.01123	8.19967	8.62571	8.13955	8.27146	8.0607	8.24793	8.27146	8.37069	8.19476
ENSMUSG00000085241.7	-0.0488099	4.34596	0.0682458	0.794761	0.939744	Snhg3	5.67243	5.75489	5.97728	6.14975	6.37504	6.20945	5.67243	6.12928	6.39232	6.32193
ENSMUSG00000036769.14	0.0881268	2.21531	0.0682019	0.794826	0.939744	Wdr44	3.16993	3.32193	3.80735	4.58496	4	4.52356	4.24793	3.32193	3.90689	4.08746
ENSMUSG00000042210.17	-0.0326579	5.60201	0.0681826	0.794854	0.939744	Abhd14a	7.45121	7.3837	7.40939	7.49985	7.49185	7.27612	7.53916	7.47573	7.33092	7.52356
ENSMUSG00000030801.10	0.0495516	4.49776	0.0680963	0.794981	0.939744	Kat8	6.35755	6.02237	5.49185	6.44294	6.33985	6.33985	5.83289	6.2854	6.33985	6.08746
ENSMUSG00000054423.14	0.0375026	5.71672	0.0680811	0.795003	0.939744	Cadps	7.57743	7.47573	8.07146	7.37504	7.82655	7.16993	7.37504	7.54689	7.59246	7.83289
ENSMUSG00000015488.14	0.0390197	7.83281	0.068131	0.795028	0.939744	Cacfd1	10.3083	10.1267	9.85175	9.5157	9.72962	9.86882	9.76155	10.1762	9.85798	9.70217
ENSMUSG00000032291.8	0.183245	1.09722	0.0680492	0.79505	0.939744	Crabp1	2	1.58496	3.58496	2	0	2.80735	3.16993	1	1	2.80735
ENSMUSG00000041598.7	-0.0597455	3.9937	0.0680401	0.795063	0.939744	Cdc42ep4	4.90689	5.58496	5.64386	5.32193	5.49185	5	5.2854	5.72792	5.49185	5.39232
ENSMUSG00000097250.1	-0.171571	1.01517	0.0680031	0.795118	0.939744	Gm26771	1	1	2.80735	2.32193	2.80735	2.32193	2.58496	2.32193	2.58496	2.58496
ENSMUSG00000027071.14	0.160994	0.812101	0.0679797	0.795153	0.939744	P2rx3	3	3	2	2.80735	3.70044	2.32193	2.80735	3.16993	2.58496	1.58496
ENSMUSG00000025026.15	0.0519272	5.342	0.0680119	0.795177	0.939744	Add3	6.84549	6.44294	6.76818	6.83289	7.11894	6.88264	7.15987	6.12928	6.96578	6.97728
ENSMUSG00000029467.15	-0.0274257	7.26202	0.06792	0.79524	0.939744	Atp2a2	8.94544	9.01959	8.61839	8.74819	9.1472	8.98584	9.08746	8.96867	8.94544	8.86419
ENSMUSG00000108738.1	0.158502	1.24837	0.0679048	0.795263	0.939744	Gm44777	3.45943	1.58496	2.32193	3	1.58496	3	3	1.58496	2.58496	2.80735
ENSMUSG00000017716.15	0.0915186	5.08473	0.0680681	0.7954	0.939792	Birc5	7.52356	7.2384	6.20945	5.32193	6.84549	7.40939	6.98868	7.26679	6.85798	6.2854
ENSMUSG00000022285.17	-0.0263213	8.0709	0.067781	0.795445	0.939792	Ywhaz	9.66178	9.87344	9.66178	9.49785	9.87805	9.98868	9.85331	9.74987	9.82337	9.87344
ENSMUSG00000061046.9	-0.0377202	6.07916	0.0677293	0.795522	0.939792	Haghl	7.62936	7.74819	7.88874	7.41785	7.97154	7.42626	7.65105	7.73471	7.92481	7.59246
ENSMUSG00000024069.14	-0.048635	4.75256	0.0675563	0.795777	0.939792	Slc30a6	6.79442	6.42626	6.80735	6.39232	6.59991	6.37504	6.47573	6.98868	6.70044	6.24793
ENSMUSG00000101462.2	0.158563	1.05646	0.0675457	0.795793	0.939792	Gm3052	1	3.16993	3.90689	0	3.45943	2	3.16993	3	2.58496	2.32193
ENSMUSG00000025184.10	-0.0371157	5.01422	0.0674737	0.795899	0.939792	R3hcc1l	6.53916	6.71425	7.22882	6.74147	6.84549	6.53916	7.06609	6.78136	6.82018	6.67243
ENSMUSG00000026811.18	0.0353471	5.98841	0.0674363	0.795954	0.939792	St6galnac6	7.73471	7.72792	7.81378	7.56224	7.73471	7.73471	7.66534	7.65821	7.65105	7.74819
ENSMUSG00000035283.5	-0.0933618	2.39971	0.0673185	0.796129	0.939792	Adrb1	4.16993	4.45943	3.80735	4.24793	4.39232	2.32193	4	4	4.45943	4.24793
ENSMUSG00000043333.12	0.0726428	3.40971	0.067266	0.796206	0.939792	Rhbdl2	4.80735	5.20945	5.61471	5.16993	5.49185	4.52356	5.08746	4.52356	5.52356	5.16993
ENSMUSG00000110605.1	0.125545	1.6647	0.0672251	0.796267	0.939792	Gm32856	3.90689	3.32193	4	3.90689	3	1.58496	3.16993	3.70044	2.80735	3.45943
ENSMUSG00000002603.15	0.0982404	2.48942	0.0671694	0.796349	0.939792	Tgfb1	4.24793	3.32193	4	3.58496	2.32193	4.32193	3	3.45943	4.08746	4.16993
ENSMUSG00000034295.10	-0.0615852	3.43299	0.0671644	0.796357	0.939792	Fhod3	4.64386	4.52356	5.72792	5.08746	5.2854	4.32193	5.20945	4.70044	4.80735	5.55459
ENSMUSG00000109005.1	-0.167666	0.857764	0.0671579	0.796366	0.939792	Gm45221	3	1	2.32193	3.45943	3	1.58496	3.45943	2.80735	2.32193	2.32193
ENSMUSG00000104936.1	-0.0795054	3.50002	0.0671751	0.796368	0.939792	2610011E03Rik	4.80735	4.52356	4.64386	6.14975	4.58496	4.70044	5.52356	5.04439	4.75489	5.32193
ENSMUSG00000115987.1	-0.0268209	7.04915	0.0671335	0.796403	0.939792	Vps28	8.8392	8.63662	8.59246	8.72792	8.79442	9.07948	8.81698	8.95128	8.74819	8.8392
ENSMUSG00000045662.16	0.143548	1.26474	0.0671097	0.796438	0.939792	Henmt1	3	2.80735	3.45943	2	3	3.16993	3.16993	3.16993	3	1.58496
ENSMUSG00000029334.14	-0.112	2.15831	0.0670179	0.796574	0.939792	Prkg2	2.32193	2	3.58496	3.90689	4.52356	2.32193	3.70044	3.16993	2	4.58496
ENSMUSG00000021774.13	0.0265079	6.9608	0.0669699	0.796645	0.939792	Ube2e1	8.69697	8.83289	8.77149	8.92481	9.03617	8.8392	8.77479	8.73809	8.76487	9.08746
ENSMUSG00000032123.5	0.036534	6.4328	0.0669311	0.796703	0.939792	Dpagt1	8.56224	8.44294	8.25739	7.92481	8.06609	8.53528	8.32193	8.33985	8.29002	8.19476
ENSMUSG00000028578.8	-0.052021	3.50867	0.0669285	0.796707	0.939792	Caap1	5.16993	5.04439	5.32193	5.2854	4.70044	4.9542	5.12928	5.42626	5.12928	4.85798
ENSMUSG00000024827.10	0.130499	2.97321	0.0670232	0.796777	0.939792	Gldc	3.32193	4.39232	4.52356	4.45943	2.32193	4.08746	4.16993	2.32193	3.90689	4.70044
ENSMUSG00000024387.13	0.0398594	4.92424	0.066831	0.796851	0.939792	Csnk2b	6.74147	6.33985	6.83289	6.88264	6.59991	6.87036	6.10852	6.78136	7.04439	6.79442
ENSMUSG00000087006.3	0.0543489	4.67656	0.0668015	0.796898	0.939792	Gm13889	6.58496	6.42626	6.30378	6.18982	6.2854	5.9542	6.62936	5.97728	6.52356	5.78136
ENSMUSG00000107534.1	0.15515	1.06211	0.0667931	0.796908	0.939792	Gm43920	2.80735	2	3.80735	2.32193	2.80735	2.32193	2.80735	2.58496	2.32193	3
ENSMUSG00000046351.11	0.0342086	5.83283	0.0667164	0.797022	0.939792	Zfp322a	7.62205	7.74819	7.83289	7.65821	7.62936	7.6865	7.67948	7.54689	7.8009	7.65105
ENSMUSG00000040699.13	0.0350229	6.22422	0.0667001	0.797046	0.939792	Limd2	7.83289	7.92481	8.45533	8.06609	7.98868	7.59991	8.01123	8.00562	7.88264	8.07146
ENSMUSG00000022827.14	0.0539995	3.72299	0.0666807	0.797075	0.939792	Rabl3	5.75489	5.12928	6.12928	5.42626	5.80735	5.83289	5.35755	6	5.2854	5.90689
ENSMUSG00000028431.11	0.0259764	6.76067	0.0666623	0.797102	0.939792	Elp1	8.32193	8.79442	8.45943	8.65464	8.61102	8.59246	8.74147	8.55459	8.49185	8.49586
ENSMUSG00000039377.7	0.08275	3.02249	0.0666559	0.797112	0.939792	Hlx	4.08746	4.32193	4	3.32193	5.35755	4.64386	3.90689	4.08746	4.58496	4.52356
ENSMUSG00000024446.13	-0.0542048	4.12572	0.0666122	0.797177	0.939792	Rpp21	5.70044	5.85798	5.55459	5.75489	5.12928	5.90689	5.83289	5.78136	5.85798	5.52356
ENSMUSG00000033161.10	-0.0429996	9.62041	0.0667281	0.797207	0.939792	Atp1a1	10.9366	11.2644	11.314	11.5798	11.3625	11.3658	11.3259	11.3971	11.3945	11.3614
ENSMUSG00000087589.3	0.153093	1.21522	0.066511	0.797328	0.939861	D430040D24Rik	2.32193	2	3.32193	2.80735	1.58496	3	2.80735	1	3	2.80735
ENSMUSG00000027286.16	-0.151324	1.22058	0.0663862	0.797513	0.939915	Lrrc57	4	2	3.16993	0	2.58496	2.80735	3	3	2.80735	2.58496
ENSMUSG00000028884.14	-0.0415067	6.52873	0.0663847	0.797593	0.939915	Rpa2	8.28077	8.26679	8.16993	7.85798	8.09276	8.44294	8.23362	8.20457	8.58496	7.87036
ENSMUSG00000028476.13	0.141892	1.69493	0.0663172	0.797616	0.939915	Reck	2	3.32193	3.70044	3.32193	3.70044	2.32193	3.58496	3.32193	3	2.32193
ENSMUSG00000030521.11	-0.0585916	3.91852	0.0663154	0.797619	0.939915	Mphosph10	5.64386	5.16993	4.90689	5.75489	5.90689	6.24793	6.02237	5.58496	5.67243	5.67243
ENSMUSG00000097233.1	0.157592	0.991227	0.0662027	0.797787	0.940041	Gm17552	2	3.16993	2.80735	3.16993	2	1.58496	3	2.80735	2	1
ENSMUSG00000000031.16	-0.222096	6.10425	0.0663922	0.797887	0.940066	H19	4.90689	6.20945	4.39232	4.58496	5.93074	7.87652	5.45943	4.39232	8.11374	4.08746
ENSMUSG00000029335.5	0.0669159	3.56612	0.066081	0.797969	0.940066	Bmp3	5.39232	5.42626	5.24793	5.58496	6	4.90689	4.85798	5.39232	5.75489	5.42626
ENSMUSG00000112096.1	-0.078051	3.03548	0.0660315	0.798043	0.940066	A430103D13Rik	4.52356	3.80735	4.75489	4.58496	5.35755	4.52356	4.58496	4.85798	5.08746	4.52356
ENSMUSG00000022948.16	-0.0565845	3.38249	0.0660237	0.798055	0.940066	Setd4	5.42626	5.12928	5.39232	4.90689	5.39232	4.52356	5	5.24793	5.61471	5.08746
ENSMUSG00000031928.15	0.056209	4.01349	0.0658124	0.798371	0.940366	Mre11a	5.93074	5.88264	5.9542	4.80735	5.90689	5.83289	6.04439	5.55459	5.58496	5.64386
ENSMUSG00000104686.1	0.124665	1.86154	0.0657013	0.798538	0.94037	Gm42815	2.58496	4	1	4.52356	2	3.70044	3	3.58496	3.80735	2.80735
ENSMUSG00000024841.8	0.0430812	4.77049	0.065688	0.798558	0.94037	Eif1ad	6.80735	6.45943	5.88264	6.79442	6.2854	6.82018	6.44294	6.80735	6.26679	6.50779
ENSMUSG00000062591.5	0.0764687	4.18827	0.0657517	0.798642	0.94037	Tubb4a	5.52356	5.75489	4.75489	6.16993	6.12928	6.14975	5.90689	5.42626	5.72792	6.06609
ENSMUSG00000000902.13	0.0355775	7.05944	0.0656107	0.798676	0.94037	Smarcb1	8.78136	9.11894	8.82655	8.80413	9.00843	8.84235	8.71768	9.01681	8.99718	8.80413
ENSMUSG00000024965.9	0.107212	1.92149	0.0655832	0.798715	0.94037	Fermt3	3.58496	3.70044	3.58496	3.80735	3.58496	4.08746	3.32193	3.80735	4	3
ENSMUSG00000040591.18	-0.0462598	6.3583	0.0656471	0.798775	0.94037	1110051M20Rik	7.76155	7.59246	8.07682	8.57365	8.26209	7.98299	8.00562	8.38802	8.07146	7.97154
ENSMUSG00000027624.19	-0.0372065	5.80702	0.0655234	0.798805	0.94037	Epb41l1	7.90087	7.76155	7.57743	7.61471	7.36632	7.88874	7.62936	7.89482	7.74819	7.70044
ENSMUSG00000021036.10	-0.0523834	3.85315	0.0652613	0.799198	0.940667	Sptlc2	5.64386	5.45943	5.12928	5.49185	5.24793	5.39232	5.78136	5.08746	5.12928	5.75489
ENSMUSG00000039476.13	-0.0801231	3.78289	0.0652722	0.799248	0.940667	Prrx2	4.39232	4.90689	5.08746	4.90689	4.80735	5.42626	5.2854	4.24793	5.78136	4.85798
ENSMUSG00000045140.8	0.0878055	2.42117	0.0652179	0.799264	0.940667	Pigw	3.32193	3.58496	4.52356	4.52356	4.80735	3.80735	3.90689	4	4.58496	4.24793
ENSMUSG00000040481.17	-0.0225344	8.32733	0.0651924	0.799302	0.940667	Bptf	9.93369	9.82018	10.0042	10.2656	9.90087	9.86573	10.1599	9.79116	10.0098	10.058
ENSMUSG00000037349.9	0.0798541	2.63152	0.0650461	0.799523	0.940854	Nudt22	4.58496	3.70044	3.32193	4.85798	4.16993	5	3.32193	3.58496	5.04439	4.70044
ENSMUSG00000029401.8	-0.0367426	5.09995	0.0649822	0.799619	0.940895	Rilpl2	6.6865	6.59991	7	6.88264	7.11894	6.88264	6.83289	6.89482	6.94251	7.05528
ENSMUSG00000015027.11	-0.0752105	3.20336	0.064859	0.799805	0.940976	Galns	4.39232	5	4.39232	4.9542	5.64386	4.64386	5	4.70044	5.32193	4.90689
ENSMUSG00000013997.10	-0.0449205	4.44515	0.0648549	0.799811	0.940976	Nit1	6.33985	6.14975	6.10852	6.24793	6.10852	6.20945	6.14975	5.97728	6.53916	6.33985
ENSMUSG00000056050.12	0.0233812	8.23122	0.0647801	0.799924	0.941015	Mia3	10.2131	10.2143	10.0126	9.92778	9.97871	10.0607	10.2456	9.91139	10.0634	10.0553
ENSMUSG00000000253.13	0.0400271	4.56424	0.0647514	0.799967	0.941015	Gmpr	6.49185	6.22882	6.50779	6.12928	6.58496	6.18982	6.39232	6.22882	6.49185	6.2854
ENSMUSG00000031545.6	0.0335208	7.52082	0.0646524	0.800117	0.941119	Gpat4	9.39446	9.54303	9.03892	9.55459	9.33762	9.44501	9.0954	9.67772	9.45943	9.18488
ENSMUSG00000029465.14	-0.0289254	7.47796	0.0645809	0.800225	0.941174	Arpc3	9.46352	9.64024	9.49185	9.36413	9.45943	9.39874	9.32867	9.57175	9.45533	9.67772
ENSMUSG00000025475.17	0.0677301	3.95613	0.0644736	0.800432	0.941344	Adgra1	5.88264	6.20945	5.08746	5.9542	5.35755	5.93074	5.58496	5.42626	5.55459	6.33985
ENSMUSG00000026240.12	0.0418974	4.8656	0.0643769	0.800534	0.941392	Cops7b	6.67243	6.79442	7.2854	6.47573	6.59991	6.62936	7.03342	6.72792	6.50779	6.64386
ENSMUSG00000029366.10	-0.0813635	2.93242	0.0642476	0.80073	0.94155	Dck	5.49185	4.85798	4.64386	3.45943	4.32193	4.80735	4.58496	4.75489	5.16993	4.45943
ENSMUSG00000046613.19	0.124119	1.73733	0.0641837	0.800827	0.941592	Vwa5b2	2.58496	3.16993	2.58496	2.32193	3	3.70044	3.45943	2	2.58496	3.16993
ENSMUSG00000062376.7	0.0478824	4.46315	0.0641302	0.800908	0.941615	Borcs7	5.70044	5.78136	5.55459	6.35755	6.40939	6.26679	6.14975	6.14975	5.80735	6.02237
ENSMUSG00000029145.12	-0.0285917	6.24297	0.064074	0.800994	0.941643	Eif2b4	7.84549	8.09276	8.10852	8.16993	7.92481	8.25739	8.15482	8.24793	8.04985	8.01681
ENSMUSG00000095115.2	0.041672	4.51338	0.0639486	0.801185	0.94172	Itpripl2	6.42626	6.44294	6.2854	5.67243	5.88264	6.18982	6.44294	5.58496	6.22882	6.26679
ENSMUSG00000036580.15	0.0338363	6.35963	0.0639102	0.801243	0.94172	Spg20	8.11374	8.30378	8.17991	8.30834	8.32643	7.93664	7.96	8.3837	8.20457	8.11894
ENSMUSG00000024969.15	0.0383408	7.28658	0.0639387	0.801277	0.94172	Mark2	8.83605	9.2854	9.09276	8.72792	9.03067	8.91886	8.79442	9.19722	8.83605	9.02514
ENSMUSG00000097397.2	0.148631	1.02323	0.0638183	0.801383	0.94172	Gm16861	1	3.16993	4	2	3.58496	1.58496	1	2.80735	2.32193	3.70044
ENSMUSG00000074922.1	-0.0420507	4.46001	0.0638085	0.801398	0.94172	Fam122a	5.88264	6.04439	6.58496	6.14975	6.06609	6.39232	6.16993	6.30378	6.40939	6.24793
ENSMUSG00000000957.11	-0.0375237	8.68117	0.0638521	0.801429	0.94172	Mmp14	9.80413	10.3815	10.0471	9.94251	10.0348	10.0471	10.3332	9.8857	10.0795	10.1774
ENSMUSG00000035107.13	0.0443463	4.90972	0.0637152	0.80154	0.941779	Dcbld2	6.67243	6.85798	6.84549	6.35755	6.59991	6.55459	6.79442	6.56986	6.76818	6.40939
ENSMUSG00000013878.18	0.0394886	4.62152	0.0636416	0.801652	0.941838	Rnf170	6.08746	6.06609	6.40939	6.74147	5.9542	6.16993	6.24793	6.20945	6.26679	6.16993
ENSMUSG00000018449.12	0.0657218	3.05587	0.063581	0.801744	0.941874	Rpain	4.52356	5.12928	4.24793	3.45943	4.85798	4.24793	4.70044	4.58496	3.70044	4.64386
ENSMUSG00000051934.5	0.0515273	4.05785	0.0635024	0.801865	0.941943	Spats2	5.12928	5.83289	5.67243	4.64386	5.08746	5.90689	5.55459	5.08746	5.49185	5.49185
ENSMUSG00000102319.1	-0.0758901	3.12724	0.0634435	0.801954	0.94195	Gm37626	4.85798	3.58496	3.58496	4.58496	4.52356	4.85798	4.90689	4.32193	4.64386	4.16993
ENSMUSG00000078439.9	0.0975285	2.25876	0.0633339	0.802122	0.94195	Smim24	3.32193	3.80735	4.45943	3.45943	4.08746	3.45943	3.70044	3.58496	3.32193	4
ENSMUSG00000079235.10	0.0995491	2.23932	0.063302	0.802171	0.94195	Ccdc13	3.80735	3.58496	3.45943	4.32193	2.58496	3.32193	3.90689	3.16993	3.45943	3.80735
ENSMUSG00000044627.11	0.0450721	9.18042	0.0634512	0.802193	0.94195	Swi5	11.207	11.3151	10.6698	11.0478	10.9944	11.3918	10.8041	11.0741	11.2837	11.1504
ENSMUSG00000025902.13	0.184157	1.00081	0.0632506	0.802249	0.94195	Sox17	1.58496	2	1	2	3	1	2.32193	2	0	1.58496
ENSMUSG00000097636.8	0.149782	1.59011	0.063204	0.802321	0.94195	Mirt1	2.32193	1	3.16993	3.80735	2.80735	0	3.16993	0	2.80735	2.58496
ENSMUSG00000034472.13	0.108592	2.03306	0.0631706	0.802372	0.94195	Rasd2	3.80735	3.80735	3.58496	2.80735	3.70044	3.16993	3.90689	3.45943	2.80735	3.16993
ENSMUSG00000032842.13	0.0495035	4.33546	0.0631687	0.802375	0.94195	Abcc10	6.35755	6.56986	6.40939	6.14975	6.12928	6.30378	6.22882	6.2854	6.59991	6
ENSMUSG00000036432.8	-0.0692863	3.83507	0.0631101	0.802497	0.94195	Siah2	5.24793	5.78136	5.08746	4.90689	5.85798	5.78136	5.04439	5.52356	6.30378	5.16993
ENSMUSG00000033732.10	0.0233985	7.50675	0.0630796	0.802511	0.94195	Sf3b3	8.9571	9.41996	9.11634	9.17991	9.35755	9.33539	9.15482	9.19722	9.29921	9.2854
ENSMUSG00000022197.16	-0.0537163	3.92783	0.0630559	0.802547	0.94195	Pdzd2	5.55459	5.20945	6.02237	5.58496	5.64386	4.9542	5.58496	4.85798	5.75489	6
ENSMUSG00000015247.10	-0.0574757	3.57862	0.0629811	0.802662	0.941977	Nipsnap3b	5.08746	5.08746	5.64386	4.39232	5.67243	4.75489	5.39232	4.70044	5.24793	5.61471
ENSMUSG00000108195.1	-0.103467	1.9624	0.0629366	0.80273	0.941977	Gm44415	3.32193	3.45943	3.58496	3.70044	3	3.32193	4.52356	2.32193	3.16993	3.58496
ENSMUSG00000022378.14	-0.0411019	6.78043	0.0629783	0.802787	0.941977	Fam49b	8.89178	8.87958	8.70736	8.33092	8.79116	8.44708	8.59619	8.71425	8.71768	8.8857
ENSMUSG00000058586.12	0.0358236	5.14167	0.0628606	0.802847	0.941977	Serhl	7.03342	6.97728	7.15987	6.91886	6.6865	6.93074	6.9542	6.94251	6.93074	6.90689
ENSMUSG00000020928.14	0.0952585	2.03727	0.0627991	0.802941	0.941977	Higd1b	3.32193	2	4.08746	3.32193	3	4	3.32193	2.80735	3.80735	3.45943
ENSMUSG00000028426.10	-0.0254577	8.76816	0.0627127	0.803074	0.941977	Rad23b	10.6193	10.783	10.5575	10.4757	10.5401	10.6421	10.4998	10.7936	10.7364	10.5353
ENSMUSG00000028309.14	0.0256016	7.03347	0.0627079	0.803082	0.941977	Rnf20	8.65464	8.74147	8.90388	9.23122	8.9571	8.82337	8.91886	8.99718	8.78136	8.78463
ENSMUSG00000030346.16	0.121983	2.48738	0.0627497	0.803085	0.941977	Rad51ap1	4	4.52356	2.58496	2.32193	3.58496	4.16993	3.16993	4	3.90689	3.45943
ENSMUSG00000025413.13	-0.0262982	6.98537	0.0626795	0.803125	0.941977	Ttc4	8.79442	8.67243	8.77479	8.75822	8.83605	8.74483	8.73809	8.9571	8.84549	8.59246
ENSMUSG00000010086.17	0.0452657	5.71461	0.0625411	0.803405	0.942233	Rnf112	7.7211	7.29462	7.7211	7.29462	7.65821	7.04439	7.19967	7.54689	7.59991	7.33985
ENSMUSG00000087060.7	0.118051	2.35901	0.0623447	0.803678	0.942481	Eldr	4.16993	3.80735	2.32193	2	4	4.58496	4	3.45943	4.16993	3
ENSMUSG00000042293.8	0.037904	5.01967	0.0622437	0.803797	0.942487	Gm5617	7.01123	6.79442	6.80735	6.65821	6.9542	6.35755	6.62936	6.80735	6.35755	7.12928
ENSMUSG00000066441.14	-0.0622157	3.40317	0.0621835	0.80389	0.942487	Rdh11	5.12928	4.9542	4.39232	4.90689	4.9542	5.61471	5.04439	5.61471	5.2854	4.39232
ENSMUSG00000033313.11	0.0810236	2.56801	0.06215	0.803941	0.942487	Fbxl8	4.52356	4.39232	3.32193	4.32193	4.32193	4.39232	4.08746	4.32193	4.16993	4.32193
ENSMUSG00000038058.14	-0.0656347	3.48696	0.062057	0.804085	0.942487	Nod1	5.42626	5.45943	4.9542	5.24793	5.78136	5.08746	5.55459	4.75489	5.83289	5.35755
ENSMUSG00000034810.7	-0.106853	4.42739	0.0622619	0.804125	0.942487	Scn7a	5.20945	5.08746	5.04439	5.88264	5.78136	5.93074	6.12928	4	5.58496	6.44294
ENSMUSG00000045598.10	0.0430127	5.12075	0.0620007	0.804172	0.942487	Zfp553	6.80735	6.75489	6.35755	7.16993	7.05528	6.82018	6.87036	7.07682	6.32193	6.9542
ENSMUSG00000045624.15	-0.0307808	5.94396	0.0619928	0.804184	0.942487	Esf1	7.55459	7.56224	7.44294	7.94251	7.59246	7.60733	7.85175	7.71425	7.65105	7.40939
ENSMUSG00000022779.16	-0.0325807	5.31952	0.0619411	0.804264	0.942487	Top3b	7.20945	7.01123	7.03342	7.24793	6.93074	6.89482	7.07682	7.21917	6.90689	7.16993
ENSMUSG00000032536.11	-0.0295914	6.37033	0.0619308	0.80428	0.942487	Trak1	7.75489	7.97728	7.93074	8.03342	7.91886	8.32193	7.94837	8.07146	8.08215	8.13955
ENSMUSG00000049036.7	-0.0458973	7.36252	0.0620742	0.804299	0.942487	Tmem121	9.06878	9.4818	9.13443	9.07414	9.15735	9.40088	9.31741	9.45738	8.90689	9.37721
ENSMUSG00000037605.16	0.0420181	4.96799	0.0618355	0.804428	0.942565	Adgrl3	6.16993	6.24793	6.49185	6.42626	6.37504	6.04439	6.50779	6.08746	6.40939	6.2854
ENSMUSG00000021140.9	0.0361355	5.21812	0.061691	0.804651	0.942684	Pcnx	6.94251	6.52356	7.18982	7.02237	6.72792	6.37504	6.90689	6.79442	6.70044	6.82018
ENSMUSG00000020151.16	-0.0769302	2.74011	0.0616834	0.804663	0.942684	Ptprr	4.08746	4.08746	4.52356	3.70044	4.16993	3.70044	5.04439	3.90689	3.45943	4.16993
ENSMUSG00000020734.13	-0.139719	2.73365	0.0617818	0.804714	0.942684	Grin2c	1	2.32193	2.58496	4.08746	4.45943	3.16993	3.58496	4	3.90689	2.80735
ENSMUSG00000026627.7	0.0421892	4.79513	0.0615511	0.804869	0.942793	Tmem206	6.45943	6.42626	7.01123	6.80735	6.47573	6.24793	6.70044	6.50779	6.45943	6.64386
ENSMUSG00000040760.11	0.0217053	7.43832	0.0611029	0.805566	0.943538	Appl1	9.29002	9.04439	9.41785	9.17243	9.33539	8.97441	9.25739	9.10852	9.27146	9.13186
ENSMUSG00000022124.15	-0.0785319	3.13284	0.0610374	0.805668	0.943585	Fbxl3	4.32193	4.80735	4.85798	4.24793	4.39232	4.64386	4.64386	4.16993	4.64386	5.08746
ENSMUSG00000055670.14	0.0239608	7.35416	0.0609595	0.805789	0.94361	Zzef1	9.18982	9.13955	9.17742	9.04166	9.11894	9.28771	9.30378	9.09276	9.05799	9.16993
ENSMUSG00000022707.16	0.0408042	4.69147	0.0609107	0.805865	0.94361	Gbe1	6.33985	6.04439	6.42626	6.47573	6.76818	6	6.40939	6.20945	6.37504	6.37504
ENSMUSG00000006058.10	0.0271831	7.10485	0.0609052	0.805874	0.94361	Snf8	9.06609	9.08746	8.9571	8.67596	9.01959	9.22882	9.01123	9.12412	8.9629	8.93369
ENSMUSG00000113536.1	-0.130794	1.46916	0.0608506	0.805959	0.943637	Gm49327	2.80735	1.58496	3.90689	0	3	3.16993	3.70044	2.80735	3.16993	1.58496
ENSMUSG00000027272.5	0.036212	5.5684	0.0606769	0.806231	0.943839	Ubr1	7.02237	7.16993	7.04439	7.59991	7.53916	7	7.21917	7.16993	7.19967	7.32193
ENSMUSG00000042500.11	-0.0662257	2.99028	0.0606615	0.806255	0.943839	Ago4	4.45943	4.39232	5.39232	4.9542	3.45943	4.52356	4.90689	4.58496	4.80735	4.58496
ENSMUSG00000090812.8	-0.109056	1.49913	0.0606072	0.80634	0.943866	Samd15	3.70044	2	2.80735	3.80735	3.16993	3	4	3.70044	2.58496	2.58496
ENSMUSG00000030022.14	0.0619402	3.97703	0.0604481	0.806589	0.943996	Adamts9	4.52356	4.32193	5.35755	5.20945	5.9542	5.61471	5.61471	5.24793	5.16993	5
ENSMUSG00000062234.14	-0.0304908	6.37444	0.0604429	0.806597	0.943996	Gak	8.22882	7.90689	7.7211	8.28077	8.31741	7.98868	8.20945	8.0607	8.26679	8.00562
ENSMUSG00000069171.14	-0.0541688	4.89718	0.0604172	0.806686	0.943996	Nr2f1	5.75489	5.72792	6.33985	6.24793	6.32193	6.49185	6.33985	6.04439	6.6865	6.02237
ENSMUSG00000020561.8	0.0552314	4.15539	0.0603787	0.806698	0.943996	Twistnb	5.55459	5.9542	4.90689	6.26679	6.22882	5.58496	6.16993	5.90689	5.12928	5.78136
ENSMUSG00000055652.14	-0.0558866	3.47267	0.0602594	0.806885	0.944123	Klhl25	4.90689	5.32193	5.12928	4.9542	5.52356	5	5.80735	5.08746	4.58496	5.24793
ENSMUSG00000031910.14	-0.138741	1.23689	0.060231	0.80693	0.944123	Has3	1	3.16993	3.45943	2.80735	2.80735	2.32193	2.32193	3.90689	2.32193	3.32193
ENSMUSG00000024140.10	-0.0337283	6.02063	0.0601583	0.807044	0.944172	Epas1	7.2384	7.52356	7.55459	7.56986	7.58496	7.43463	7.36632	7.49985	7.61471	7.71425
ENSMUSG00000024791.10	0.0945664	2.56344	0.0601256	0.807095	0.944172	Cdca5	4.52356	4.52356	2.32193	2.58496	4.70044	4	4.32193	4.32193	3.58496	3.58496
ENSMUSG00000044894.14	0.0347514	7.44725	0.0600305	0.807277	0.944312	Uqcrq	9.32418	9.25503	8.81378	8.94251	9.05799	9.75322	9.1267	9.13699	9.26209	9.36194
ENSMUSG00000055436.18	0.0239416	8.71096	0.0599352	0.807395	0.944347	Srsf11	10.2715	10.2131	10.3208	10.5294	10.4656	10.5333	10.5594	10.2761	10.3869	10.3038
ENSMUSG00000043535.13	0.0394523	4.89442	0.0598768	0.807487	0.944347	Setx	6.64386	6.65821	6.75489	6.53916	6.90689	6.83289	6.80735	6.6865	6.45943	6.84549
ENSMUSG00000028437.14	0.0424992	4.46528	0.0598653	0.807505	0.944347	Ubap1	6.26679	5.72792	6.40939	6.49185	6.22882	6.47573	6.08746	6.42626	6.24793	6.26679
ENSMUSG00000008658.16	-0.105724	3.06706	0.0599389	0.807553	0.944347	Rbfox1	3.90689	4.64386	3.80735	3.16993	5	4.58496	4.90689	4.24793	4.90689	3.70044
ENSMUSG00000031209.14	-0.0982022	2.69046	0.0597771	0.807644	0.944381	Heph	4.08746	2.80735	4.32193	0	3.58496	4.39232	3.70044	3.80735	4.45943	2.80735
ENSMUSG00000018322.10	-0.0371881	5.22903	0.0596071	0.807912	0.944622	Tomm34	7.12928	7.35755	7.19967	7.14975	7.11894	6.70044	6.98868	7.07682	7.13955	7.37504
ENSMUSG00000009585.18	0.0457828	4.14481	0.0595054	0.808073	0.944738	Apobec3	5.72792	5.64386	5.64386	5.90689	6.02237	6.16993	5.83289	6.22882	5.88264	5.39232
ENSMUSG00000038637.15	-0.0359759	5.95214	0.0594024	0.808236	0.944778	Lrrc56	7.75489	7.54689	8.03342	7.94251	7.78136	7.29462	7.66534	8.04439	7.76818	7.56986
ENSMUSG00000057409.7	-0.116829	1.62311	0.059388	0.808258	0.944778	Zfp53	4.16993	3.16993	1	3.32193	2.32193	3.58496	3.80735	3.80735	2.32193	3.16993
ENSMUSG00000028329.13	-0.0472854	4.59864	0.059357	0.808307	0.944778	Xpa	6.44294	5.85798	6.58496	6.24793	6.18982	6.18982	5.88264	6.45943	6.62936	6.18982
ENSMUSG00000104204.1	-0.10001	2.23088	0.0593278	0.808354	0.944778	Gm37397	4.08746	3.80735	4.08746	4	3.32193	3.90689	3.58496	4.45943	3.45943	4.16993
ENSMUSG00000106557.1	0.0939327	2.36736	0.0592294	0.80851	0.944887	Gm42442	4.24793	4.08746	4.16993	4.52356	3.45943	3.58496	4.08746	3.70044	3.45943	4.24793
ENSMUSG00000031633.4	-0.0252943	8.09911	0.0591907	0.808571	0.944887	Slc25a4	9.98868	9.60363	9.89178	10.021	9.79442	9.95128	10.0498	9.88722	9.86419	9.86728
ENSMUSG00000056459.14	0.0526794	3.50559	0.0591516	0.808633	0.944887	Zbtb25	5.2854	5.08746	5.35755	5.49185	5.72792	4.58496	5.24793	5.24793	5.55459	4.90689
ENSMUSG00000038697.15	-0.0465343	4.20013	0.0590582	0.808781	0.944988	Taf5l	6.12928	5.78136	5.83289	5.90689	6.06609	5.45943	5.72792	6.04439	6.22882	5.72792
ENSMUSG00000032253.13	0.0295671	6.90903	0.0589732	0.808916	0.945074	Phip	8.58496	8.23362	8.43463	9.08481	8.70736	8.28077	8.55842	8.33092	8.61839	8.72451
ENSMUSG00000027940.18	0.0248203	6.4977	0.0588753	0.809071	0.945183	Tpm3	7.93074	8	7.98868	8.3837	8.21432	8.20945	8.20945	8.02791	8.14975	8.12928
ENSMUSG00000013495.15	0.037271	5.20572	0.0587923	0.809203	0.945237	Tmem175	7.30378	7.06609	6.94251	6.30378	7.21917	7.07682	6.64386	6.91886	7.08746	7.22882
ENSMUSG00000003421.13	0.0356202	5.37022	0.0587501	0.80927	0.945237	Nosip	6.9542	7.18982	7.2854	6.74147	6.70044	7.09803	7.12928	7.08746	6.93074	6.75489
ENSMUSG00000109724.1	0.135483	1.14923	0.0586633	0.809409	0.945237	Gm18194	2.80735	2.32193	2.32193	4	2.32193	2	3.70044	2.58496	1	1.58496
ENSMUSG00000022560.9	-0.0414768	4.56215	0.058623	0.809473	0.945237	Slc52a2	6.14975	6.67243	5.52356	6.10852	6.33985	6.18982	6.10852	6.33985	6.35755	6.22882
ENSMUSG00000107455.1	-0.102858	1.72744	0.0585861	0.809532	0.945237	Gm43868	4.08746	3	3.16993	3.80735	1	2	4	3	2.58496	3.32193
ENSMUSG00000037493.6	-0.0507811	4.185	0.0585823	0.809538	0.945237	Cib2	6.22882	5.49185	5.9542	5.85798	6.10852	5.78136	5.9542	5.97728	6.10852	6.08746
ENSMUSG00000038803.7	-0.0898877	2.69206	0.0585412	0.809603	0.945237	Ost4	4.08746	3.90689	4.39232	3.80735	4.39232	4.24793	4.16993	4.52356	4.75489	3.16993
ENSMUSG00000029528.18	0.0440021	4.30515	0.0585177	0.809641	0.945237	Pxn	6.12928	5.83289	5.52356	5.75489	5.9542	5.72792	5.97728	5.80735	5.58496	5.90689
ENSMUSG00000022674.15	0.0565607	3.15254	0.0584799	0.809701	0.945237	Ube2v2	4.52356	4.64386	4.85798	5	4.58496	5.2854	4.64386	4.32193	4.64386	5.52356
ENSMUSG00000028933.11	0.0691937	2.84017	0.0584584	0.809735	0.945237	Xrcc2	4.58496	4.80735	4.85798	4.64386	3.80735	4.24793	4.75489	4.39232	4.45943	4.24793
ENSMUSG00000028078.14	-0.037041	5.72391	0.0583281	0.809943	0.945304	Dclk2	7.34873	7.2854	7.81378	7.44294	7.2854	7.12928	7.56224	7.5157	7.49185	7.32193
ENSMUSG00000112448.1	0.135934	1.45976	0.0583015	0.809986	0.945304	Gm48182	2.80735	2.80735	2.58496	1.58496	2.80735	3.32193	2	2.32193	2	3.58496
ENSMUSG00000021177.16	-0.0387908	4.70433	0.0582578	0.810056	0.945304	Tdp1	6.58496	6.55459	6.40939	6.37504	6.67243	6.55459	6.61471	6.58496	6.39232	6.74147
ENSMUSG00000047126.17	0.0224776	8.62135	0.0582077	0.810136	0.945304	Cltc	10.363	10.3934	10.5392	10.4512	10.66	10.3815	10.3761	10.4898	10.5603	10.3826
ENSMUSG00000034610.14	-0.0307227	6.82197	0.0582021	0.810145	0.945304	Tut4	8.30834	8.45121	8.90087	8.56605	8.65105	8.26679	8.78463	8.28077	8.55075	8.77149
ENSMUSG00000021392.8	-0.039886	4.76077	0.0581582	0.810215	0.945304	Nol8	6.47573	6.39232	6.24793	6.62936	6.26679	6.91886	6.37504	6.67243	6.64386	6.56986
ENSMUSG00000028776.14	-0.059517	3.47709	0.0581519	0.810225	0.945304	Tinagl1	3	5.08746	5.49185	5.75489	5.32193	4.64386	5.35755	5	5.08746	5.39232
ENSMUSG00000032290.7	0.0796817	2.87665	0.0580728	0.810352	0.945379	Ptpn9	4.58496	5.08746	4.32193	4.9542	3.90689	5.08746	5	4.52356	4.08746	4.90689
ENSMUSG00000004098.7	0.0781609	2.72343	0.058006	0.810458	0.945432	Col5a3	4.39232	4.16993	4	3.90689	4.32193	4.32193	4.16993	3.80735	4	4.64386
ENSMUSG00000021390.6	-0.0846236	3.60179	0.0579354	0.810725	0.945629	Ogn	5.12928	5.12928	4.9542	4.24793	4.90689	5.93074	5.55459	5.08746	5.42626	4.70044
ENSMUSG00000103561.1	-0.138481	0.875326	0.0578215	0.810754	0.945629	Gm38069	3.16993	2	3.32193	2	1	1.58496	2.58496	2.80735	2.32193	2.32193
ENSMUSG00000032757.6	0.0433567	4.50164	0.0577793	0.810822	0.945629	Bet1	6.85798	6.59991	6.20945	6.44294	6.20945	6.18982	6.70044	6.22882	6.06609	6.44294
ENSMUSG00000053119.11	-0.0268553	6.38734	0.0577465	0.810875	0.945629	Chmp3	8.3443	8.20945	8.35315	8.52356	8.18488	8.07146	8.08215	8.30378	8.46761	8.35755
ENSMUSG00000097750.2	0.0686469	3.03898	0.0575808	0.811141	0.945694	Gm4673	5.2854	4.52356	5.32193	4.52356	5.04439	4.32193	4.39232	5.20945	5	4.32193
ENSMUSG00000029364.15	-0.0295416	6.9171	0.0575546	0.811183	0.945694	Wsb2	8.77479	8.43879	8.32643	9.16239	8.79442	8.69	8.78463	8.94544	8.64746	8.62571
ENSMUSG00000053931.11	-0.0305726	6.78102	0.0575545	0.811183	0.945694	Cnn3	8.56605	8.2384	8.02791	8.77149	8.55075	8.3837	8.64024	8.53138	8.43045	8.32643
ENSMUSG00000033186.9	0.0756779	2.91731	0.0574853	0.811295	0.945694	Mzt1	4.45943	4.85798	3.45943	4.80735	4.64386	4.58496	4.39232	4.58496	4.80735	4.08746
ENSMUSG00000025234.11	-0.0257275	6.61266	0.0574765	0.811309	0.945694	Arih1	8.43045	8.31741	8.46352	8.40088	8.47573	8.25267	8.69	8.2854	8.37504	8.3837
ENSMUSG00000062590.13	-0.0337205	5.61162	0.0574754	0.811311	0.945694	Armc9	7.29462	7.42626	7.33985	7.47573	7.45943	7.40939	7.64386	7.37504	7.48382	7.33092
ENSMUSG00000038168.5	-0.0808637	2.25733	0.0574426	0.811363	0.945694	P3h2	4.08746	3.80735	4.39232	3.80735	3.45943	3.32193	4.64386	3.45943	4	3.58496
ENSMUSG00000097203.2	0.152159	0.969565	0.0571798	0.811787	0.946056	4732419C18Rik	3.90689	1.58496	3.80735	2.32193	1.58496	2.32193	2.32193	1.58496	2.80735	3.16993
ENSMUSG00000047045.17	0.078207	2.49819	0.0571279	0.811871	0.946056	Tmem164	3.80735	3.90689	3.58496	4.16993	3.90689	3.32193	4.16993	3.16993	3.90689	4.08746
ENSMUSG00000042694.17	0.0376465	5.20126	0.0571078	0.811903	0.946056	Stn1	6.94251	7.2854	7.15987	6.40939	6.82018	7.01123	7.03342	7.03342	6.78136	6.9542
ENSMUSG00000034190.9	0.0514337	5.65918	0.0571602	0.81198	0.946056	Chmp7	6.90689	7.31288	7.85175	7.19967	7.16993	7.09803	6.76818	7.42626	7.74147	7.16993
ENSMUSG00000024238.15	0.0372045	5.23481	0.0570416	0.81201	0.946056	Zeb1	7.11894	6.64386	7.04439	7	7.09803	6.97728	7.12928	6.50779	6.85798	7.33092
ENSMUSG00000049606.16	0.0368761	6.20171	0.0570211	0.812052	0.946056	Zfp644	7.59991	7.53916	8.13955	8.19476	7.49185	7.73471	8.05528	7.62205	7.73471	7.81378
ENSMUSG00000074794.10	0.0494733	5.17246	0.0570268	0.812114	0.946056	Arrdc3	6.39232	7.29462	7.41785	7.01123	6.82018	6.62936	7.46761	6.97728	6.22882	6.94251
ENSMUSG00000085811.1	0.105301	1.59914	0.0569183	0.81221	0.946056	Cep112it	3	3.45943	2.32193	1.58496	4.08746	3.80735	3.80735	2.58496	2	3.58496
ENSMUSG00000025602.13	-0.0967222	1.82302	0.0569055	0.81223	0.946056	Zfp202	3.58496	3	3.45943	3.32193	3.58496	2.80735	4.08746	3	3.80735	1
ENSMUSG00000035666.14	-0.0558729	3.58408	0.0567495	0.812483	0.946249	Gtf3c4	5.72792	4.64386	5.35755	5.42626	5.04439	5.2854	5.35755	5.52356	5.42626	5.16993
ENSMUSG00000034795.14	-0.0945677	2.01834	0.0567268	0.81252	0.946249	Ccdc122	3	3.58496	4.24793	3.16993	3.16993	3.32193	3.16993	3.80735	3.90689	3.16993
ENSMUSG00000037152.11	-0.0291614	6.98379	0.0565489	0.812808	0.946513	Ndufc1	8.74819	8.77479	8.50779	8.41363	8.79442	8.89785	8.66178	8.84235	8.68299	8.80413
ENSMUSG00000034906.15	0.191511	1.06226	0.0564854	0.812912	0.94656	Ncaph	3.90689	1.58496	2.80735	2.58496	0	2.32193	2.58496	1.58496	2	1
ENSMUSG00000038619.12	0.0486332	4.27453	0.0564482	0.812972	0.94656	Ensa	6.40939	5.97728	5.32193	6.45943	5.49185	5.93074	5.93074	5.93074	5.64386	6
ENSMUSG00000021504.14	0.0394524	4.71937	0.0562338	0.813321	0.946823	B4galt7	6.72792	6.85798	6.79442	6.26679	6.37504	6.55459	6.64386	6.78136	6.78136	6.02237
ENSMUSG00000036955.16	-0.0396385	4.74512	0.056233	0.813322	0.946823	Kif1bp	6.78136	6.2854	6.52356	6.24793	6.55459	6.45943	7.01123	6.24793	6.20945	6.35755
ENSMUSG00000107902.1	-0.0664584	3.06248	0.0561804	0.813408	0.946833	Gm32592	5.42626	4.70044	3.58496	4.52356	4.90689	4.75489	4.70044	4.90689	5	4.64386
ENSMUSG00000030704.14	-0.025606	8.26277	0.0561515	0.813455	0.946833	Rab6a	9.92333	10.0112	9.75989	10.1737	10.0539	10.0901	10.1573	9.94544	9.92926	10.2456
ENSMUSG00000080717.10	0.0681932	2.65788	0.0560585	0.813607	0.94688	B230307C23Rik	4.16993	4.39232	4.32193	4.24793	4.64386	4.52356	4.75489	4.70044	3.16993	4.16993
ENSMUSG00000031137.17	0.106257	2.32973	0.0560354	0.813657	0.94688	Fgf13	4.24793	4	3.16993	4.58496	4.24793	3.16993	4.16993	2.80735	3.90689	4.16993
ENSMUSG00000050229.3	0.0469568	3.87954	0.0559338	0.81381	0.94688	Pigm	6.32193	5.90689	5.72792	5.2854	5.61471	5.24793	5.61471	5.67243	5.85798	5.52356
ENSMUSG00000035181.6	0.0511019	3.86022	0.0558958	0.813872	0.94688	Heatr5a	5.83289	4.85798	5.80735	6.20945	5.58496	5.72792	5.70044	5.75489	5.35755	5.90689
ENSMUSG00000086075.1	-0.0718242	2.73071	0.055877	0.813903	0.94688	Gm15728	3.58496	5.12928	5.04439	3.58496	4.52356	4.58496	4.45943	4.85798	4.52356	4.32193
ENSMUSG00000049122.17	-0.174256	1.06638	0.0558659	0.813927	0.94688	Frmd3	1	3	1	0	2	3.32193	1.58496	3.45943	1	2.58496
ENSMUSG00000028468.15	0.0355298	5.6249	0.0558614	0.813928	0.94688	Rgp1	7.35755	7.45943	7.8009	7.43463	7.34873	7.33092	7.24793	7.60733	7.41785	7.48382
ENSMUSG00000038112.15	0.029921	6.71918	0.0557837	0.814055	0.946921	AW551984	8.11894	8.13955	8.30834	8.33092	8.40514	8.37069	8.24793	8.3443	8.10852	8.41363
ENSMUSG00000036596.6	-0.183507	3.21363	0.0559747	0.814089	0.946921	Cpz	3.16993	3.90689	4.16993	3	3.32193	5.04439	3.16993	3	5.52356	3
ENSMUSG00000035298.8	0.139979	1.18567	0.055724	0.814153	0.946921	Klhl35	2.80735	3.58496	3.90689	1.58496	2	2.58496	2.58496	3.32193	2	2.58496
ENSMUSG00000028164.15	0.131009	1.31369	0.0556887	0.814211	0.946921	Manba	2.80735	2.32193	3.16993	3.45943	3.16993	1.58496	1.58496	3.70044	2.32193	2.80735
ENSMUSG00000002108.10	-0.0625134	3.51022	0.0555395	0.814455	0.94705	Nr1h3	5.64386	4.52356	5.9542	5.55459	4.80735	5.39232	5.32193	5.93074	5.12928	5.12928
ENSMUSG00000020290.14	-0.0283547	6.30472	0.0555085	0.814506	0.94705	Xpo1	7.9542	7.91289	7.80735	8.02791	8.29462	7.97728	7.87036	7.80735	8.17991	8.35315
ENSMUSG00000056121.16	-0.048745	4.32684	0.055489	0.814538	0.94705	Fez2	5.08746	6	6.18982	6.10852	6.16993	6.24793	6.2854	6.20945	5.9542	6.06609
ENSMUSG00000032434.9	0.0448147	4.64603	0.0554698	0.814569	0.94705	Cmtm6	6.04439	6.20945	6.47573	6.53916	6.24793	6.18982	6.16993	6.08746	6.59991	6.10852
ENSMUSG00000024777.10	0.0458585	7.97275	0.0553638	0.815016	0.947391	Ppp2r5b	9.79279	10.2228	9.59991	9.28309	9.49586	9.94983	9.41363	9.72281	9.93221	9.74651
ENSMUSG00000030980.17	0.0243162	6.77836	0.0551095	0.815162	0.947391	Knop1	8.27146	8.54689	8.7879	8.56605	8.53528	8.45943	8.47168	8.52356	8.64024	8.49586
ENSMUSG00000061455.13	0.0374224	5.90432	0.0551003	0.815185	0.947391	Stx17	7.33092	7.43463	8.12412	7.87652	7.63662	7.49185	7.57743	7.59991	7.73471	7.67243
ENSMUSG00000032557.13	0.0286801	7.33479	0.0550754	0.815218	0.947391	Uba5	9.24793	9.04166	8.86728	9.31967	9.13186	9.36413	9.224	9.26679	9	9.16742
ENSMUSG00000060743.12	0.0422644	4.99539	0.0550529	0.815255	0.947391	H3f3a	6.94251	6.45943	6.59991	6.18982	6.56986	6.20945	6.6865	6.58496	6.35755	6.32193
ENSMUSG00000085654.1	-0.119476	1.39549	0.0550122	0.815322	0.947391	Gm12536	3.45943	2.32193	3.45943	3.90689	2.80735	1.58496	3.58496	1.58496	2.58496	4.08746
ENSMUSG00000028233.6	-0.0355137	5.39129	0.0549986	0.815344	0.947391	Tgs1	6.67243	7.02237	7.03342	7.2854	6.9542	6.67243	7.40088	6.91886	6.70044	7.01123
ENSMUSG00000002475.16	0.146719	1.62298	0.05499	0.815358	0.947391	Abhd3	3.32193	2.58496	3.70044	4.80735	2.58496	2	2.32193	2.58496	3.16993	3.58496
ENSMUSG00000050640.16	0.0444766	4.082	0.0549158	0.815481	0.947425	Tmem150c	5.72792	5.08746	5.67243	5.78136	6.08746	5.24793	5.67243	5.45943	5.39232	5.88264
ENSMUSG00000032300.7	0.0306297	5.67047	0.0548971	0.815511	0.947425	1700017B05Rik	6.64386	7.19967	7.15987	7.31288	7.30378	7.06609	7.45943	6.9542	6.83289	7.25739
ENSMUSG00000049489.5	-0.1775	2.78828	0.414474	0.815767	0.94765	Ccnq	2.58496	4.45943	3.70044	4.32193	3.70044	4	3.90689	4.45943	4.08746	4.52356
ENSMUSG00000016494.9	-0.0544015	5.26311	0.0547731	0.815856	0.947681	Cd34	6.14975	6.33985	6.04439	5.88264	6.33985	6.6865	6.71425	6.02237	6.74147	5.64386
ENSMUSG00000067870.5	0.0550002	4.21081	0.0545578	0.816088	0.947805	Rpl31-ps8	6.42626	6.30378	5.85798	5.42626	6.2854	5.85798	5.39232	6.24793	6.32193	5.93074
ENSMUSG00000019978.16	-0.0370211	5.51322	0.0545196	0.816135	0.947805	Epb41l2	6.55459	7.08746	6.96578	6.98868	7.34873	7.05528	7.34873	6.61471	7.16993	7.12928
ENSMUSG00000025738.8	0.0493602	4.55175	0.0545022	0.816164	0.947805	Fbxl16	6.49185	6	5.64386	6.32193	6.32193	5.97728	6.02237	5.93074	6	6.12928
ENSMUSG00000015536.14	-0.0313753	5.27295	0.0544743	0.81621	0.947805	Mocs2	7.03342	6.72792	6.87036	7.22882	6.80735	6.88264	7.14975	6.83289	6.84549	7.03342
ENSMUSG00000050373.13	-0.0342239	4.95047	0.0544072	0.816321	0.947862	Snx21	6.91886	6.20945	6.93074	6.78136	7.04439	6.67243	6.75489	6.64386	7.07682	6.71425
ENSMUSG00000074121.3	0.15368	1.26052	0.0543394	0.816434	0.947921	Ntf5	2	1	0	3.45943	3.16993	2.32193	2	2.32193	2.80735	1.58496
ENSMUSG00000029003.11	0.0385804	4.67809	0.054234	0.816609	0.94799	Mad2l2	6.39232	6.58496	6.37504	6.56986	6.85798	6.02237	6.45943	6.45943	6.24793	6.76818
ENSMUSG00000022623.16	0.160264	0.915187	0.0542288	0.816617	0.94799	Shank3	1	2.32193	2.80735	2	1	2	1.58496	2	2.32193	2.32193
ENSMUSG00000047407.17	-0.0734926	2.75081	0.0540504	0.816914	0.948071	Tgif1	4.32193	4.39232	3.80735	4.08746	4.70044	4.45943	4.52356	4.75489	4.08746	4.45943
ENSMUSG00000106032.1	0.0821411	2.68367	0.0540077	0.816985	0.948071	Gm42463	3.80735	4.24793	3.90689	5.24793	4	3.90689	4.32193	4.24793	3.32193	4.58496
ENSMUSG00000040506.16	0.031761	6.21991	0.053978	0.817034	0.948071	Ambra1	7.93074	8.13443	7.91289	8.14975	8	7.50779	7.98868	8.02237	7.96	7.73471
ENSMUSG00000035637.14	-0.0355706	6.17272	0.0539862	0.817035	0.948071	Grhpr	8.12928	8.27612	7.91289	7.29462	8.07146	8.5812	8.00562	8.39232	7.9542	8.18488
ENSMUSG00000024180.14	0.0385924	4.73301	0.0539368	0.817103	0.948071	Tmem8	6.55459	6.42626	6.79442	6.62936	6.49185	6.44294	6.04439	6.71425	6.53916	6.74147
ENSMUSG00000061838.7	-0.123075	1.30285	0.053853	0.817242	0.948071	Suclg2	2.80735	2.80735	2.32193	2.80735	2	3.16993	2.58496	2	3.32193	3
ENSMUSG00000047213.14	0.0537889	6.92464	0.0540174	0.817277	0.948071	Ythdf3	8.45121	8.98014	8.80413	9.23362	8.86728	8.26679	8.64746	8.98299	8.7211	8.67596
ENSMUSG00000038467.15	-0.033642	9.31509	0.0538585	0.817313	0.948071	Chmp4b	11.2854	11.5162	11.2342	10.7211	11.0761	11.2426	11.1144	11.272	11.29	11.2998
ENSMUSG00000087365.7	0.159182	1.06234	0.0538069	0.817319	0.948071	C430049B03Rik	2	3	2.32193	2.32193	2	0	2	2	2	2.58496
ENSMUSG00000003546.10	-0.028872	5.60024	0.0537338	0.817441	0.948071	Klc4	7.56224	7.2384	7.7211	7.45943	7.44294	7.45121	7.35755	7.53916	7.35755	7.74147
ENSMUSG00000105293.1	0.155495	0.899531	0.0536581	0.817567	0.948071	Gm42843	3.32193	0	2.58496	3.32193	2.32193	1.58496	1	1	2.32193	3.80735
ENSMUSG00000033029.12	-0.0582817	3.45027	0.0536524	0.817577	0.948071	1700088E04Rik	4.80735	4.85798	5.08746	5.35755	5.16993	5.45943	4.75489	5.49185	5.45943	5
ENSMUSG00000031959.15	0.0492274	3.95359	0.0536363	0.817604	0.948071	Wdr59	5.45943	5.90689	5.45943	5.88264	6.33985	5.24793	5.70044	5.75489	5.88264	5.55459
ENSMUSG00000097927.2	-0.087124	2.21245	0.0535812	0.817696	0.948071	Gm6999	4.64386	3.90689	4.90689	3.58496	3.32193	2.80735	3.80735	4.39232	4.16993	3.70044
ENSMUSG00000063406.11	0.0544727	3.83622	0.0535742	0.817707	0.948071	Tmed5	5.08746	5.45943	5.24793	5.49185	6.14975	5.72792	5.61471	5.20945	5.08746	6.06609
ENSMUSG00000049739.10	0.0605613	3.37301	0.0535715	0.817712	0.948071	Zfp646	5.04439	4.64386	5.04439	5.32193	5.2854	5.12928	5.16993	4.9542	4.85798	5.2854
ENSMUSG00000038982.10	-0.0369725	5.1937	0.0535393	0.817766	0.948071	Bloc1s5	6.80735	6.6865	7.20945	7.32193	6.97728	7.04439	6.59991	7.33985	7.3837	6.71425
ENSMUSG00000005267.13	0.0470321	4.25255	0.0534503	0.817915	0.948071	Zfp287	5.61471	6.02237	6.30378	5.67243	6.04439	5.70044	5.78136	5.9542	5.9542	5.83289
ENSMUSG00000019471.10	0.0222013	7.42137	0.0534236	0.817959	0.948071	Cdc37	9.24555	9.41785	9.38154	9.27612	9.36194	9.29232	9.22882	9.31741	9.2503	9.50383
ENSMUSG00000058290.4	-0.0854493	2.98492	0.0534193	0.817991	0.948071	Espl1	5.39232	4.45943	4.58496	2.58496	4.24793	4.32193	4.52356	4.9542	4.45943	4.16993
ENSMUSG00000026605.14	-0.0772462	5.08993	0.0535624	0.818045	0.948071	Cenpf	6.67243	6.56986	5.80735	4.52356	6.45943	6.87036	6.72792	6.49185	6.58496	5.85798
ENSMUSG00000057219.11	-0.0917586	2.29277	0.0533693	0.81805	0.948071	Armc7	3.80735	3.58496	4.45943	3.16993	4.32193	3.16993	2.80735	4.39232	3	4.85798
ENSMUSG00000020601.8	0.0305024	7.07423	0.0533204	0.818132	0.948094	Trib2	7.84549	8.25267	8.60733	8.44708	8.58496	8.37504	8.44708	8.29921	8.08746	8.68299
ENSMUSG00000025050.8	0.0426886	4.38786	0.0532614	0.818231	0.94811	Pcgf6	5.70044	5.85798	5.93074	6.32193	5.9542	6.04439	5.9542	5.78136	6.04439	6.10852
ENSMUSG00000028088.14	0.0774189	2.42523	0.0532124	0.818313	0.94811	Fmo5	4.85798	3.16993	3.32193	5	4.39232	4.58496	4.70044	4.39232	3.90689	3.90689
ENSMUSG00000034681.17	0.0372021	5.26344	0.0532009	0.818332	0.94811	Rnps1	6.52356	6.89482	6.62936	6.84549	6.97728	6.85798	6.87036	6.50779	6.83289	6.89482
ENSMUSG00000018166.8	-0.0860904	3.98824	0.0533245	0.818406	0.948123	Erbb3	5.49185	5.16993	6.49185	6.02237	6.20945	5.88264	5.39232	6.58496	5.35755	6.20945
ENSMUSG00000029545.13	0.0402903	6.15008	0.0531699	0.818485	0.948144	Acads	7.94837	8.08746	7.54689	7.76155	7.63662	8.46761	7.81378	8.04439	7.88874	7.8009
ENSMUSG00000021785.8	-0.0510141	3.67734	0.0528415	0.818936	0.948394	Ngly1	5.20945	5.67243	5.90689	5.35755	5.67243	5.20945	5.58496	5.97728	4.90689	5.67243
ENSMUSG00000063268.12	0.0355345	6.39964	0.0528486	0.818954	0.948394	Parp10	7.86419	8.02791	8.55842	8.82655	8.03342	7.81378	7.67948	8.18488	8.47168	8.24793
ENSMUSG00000032593.5	-0.0545665	4.16707	0.0528059	0.819023	0.948394	Amigo3	6.35755	6.35755	5.93074	5.67243	5.90689	6.80735	5.64386	6.26679	6.58496	6.47573
ENSMUSG00000036863.12	0.138013	1.23304	0.0526809	0.819207	0.948394	Syde2	2.80735	2.80735	3.16993	2	1	3	2.32193	2	3.45943	1
ENSMUSG00000068747.14	-0.0316587	5.26063	0.0526466	0.819264	0.948394	Sort1	6.91886	6.76818	7.21917	7.03342	7.07682	6.83289	6.83289	7.14975	6.87036	7.25739
ENSMUSG00000048581.12	-0.072569	2.87807	0.0526179	0.819313	0.948394	E130311K13Rik	5.08746	4.08746	5.45943	4.45943	4.58496	4.9542	4.45943	5.49185	4.45943	4.9542
ENSMUSG00000054702.14	0.0671215	3.15027	0.0526138	0.81932	0.948394	Ap1s3	4.9542	4.24793	4.24793	4.70044	4.45943	5.32193	4.9542	4.75489	4	4.52356
ENSMUSG00000013419.7	0.031098	5.59148	0.0526056	0.819333	0.948394	Zfp651	7.05528	7.22882	7.10852	6.97728	7.20945	7.43463	7.37504	7.08746	6.96578	7.26679
ENSMUSG00000104969.1	0.0740116	2.64452	0.0525911	0.819358	0.948394	Gm43445	4.08746	4.39232	3.32193	3	3.70044	3.32193	4.16993	3.45943	3.45943	3.70044
ENSMUSG00000034898.16	0.0479167	3.77491	0.052489	0.81953	0.948394	Filip1	5.58496	5.32193	5.67243	5.9542	5.61471	5.61471	5.97728	5.39232	5.61471	5.45943
ENSMUSG00000063810.7	0.054315	3.70957	0.052446	0.819603	0.948394	Alms1	5.04439	4.85798	5.24793	5.45943	5.2854	5.08746	5.20945	5.2854	5.16993	5.04439
ENSMUSG00000030177.14	-0.0377234	4.31033	0.0524206	0.819646	0.948394	Ccdc77	6.20945	6.02237	5.70044	6.44294	5.42626	6.26679	6.2854	5.9542	6.18982	6
ENSMUSG00000114493.2	-0.0941226	2.02897	0.0523927	0.819693	0.948394	Gm47071	4.58496	4	4.24793	3.90689	3.58496	3.32193	4	4.64386	4.08746	3.16993
ENSMUSG00000048647.9	0.0948094	1.68538	0.0523685	0.819734	0.948394	Exd1	3.32193	2.32193	2.80735	3.90689	3.45943	3.70044	2.32193	3.16993	3.58496	3.80735
ENSMUSG00000009406.13	0.0501438	4.46867	0.0523496	0.819768	0.948394	Elk1	6.22882	6.24793	6.83289	5.97728	6.02237	6.32193	6.40939	6.55459	6.20945	5.83289
ENSMUSG00000037326.10	-0.0288161	5.74298	0.0523053	0.819841	0.948394	Capn15	7.45943	7.80735	7.44294	7.42626	7.49985	7.29462	7.48382	7.43463	7.44294	7.81378
ENSMUSG00000025758.10	0.140214	1.56257	0.0522978	0.819853	0.948394	Plk4	3	2.80735	2	1.58496	2.58496	2.58496	3	3	0	1.58496
ENSMUSG00000028256.16	-0.0525233	3.80427	0.052268	0.819904	0.948394	Odf2l	5.75489	5.55459	5.45943	6.04439	5.12928	5.04439	6.32193	5.08746	5.16993	5.52356
ENSMUSG00000113722.1	-0.0647161	2.75472	0.052263	0.819912	0.948394	Snhg10	3.80735	4.75489	4.9542	3.90689	4.64386	4.16993	4.24793	4.32193	4.64386	4.85798
ENSMUSG00000024981.6	0.0371635	5.49451	0.0522462	0.819941	0.948394	Acsl5	7.46761	7.80735	6.98868	7.02237	7.50779	7.09803	7.14975	7.37504	7.59991	7.12928
ENSMUSG00000034111.6	0.0321434	5.94301	0.052015	0.820333	0.94877	Tmed8	7.80735	8.09803	7.9542	7.77479	7.8009	7.67243	7.59991	8.02791	7.74147	7.94251
ENSMUSG00000031546.6	0.0341643	4.88969	0.051981	0.82039	0.94877	Gins4	6.47573	6.82018	6.74147	6.72792	6.49185	6.58496	6.9542	6.62936	6.37504	6.53916
ENSMUSG00000030789.9	0.0911928	1.87577	0.0517137	0.820845	0.94914	Itgax	4.16993	4	4.45943	4.16993	3.90689	3.32193	4.24793	3.80735	3.70044	4.08746
ENSMUSG00000062157.6	0.165109	1.1626	0.0517025	0.820864	0.94914	Ifnlr1	2.32193	1.58496	3	1	1	2	1	2	2.58496	1
ENSMUSG00000117655.1	0.154481	0.953641	0.0516836	0.820896	0.94914	AC140413.1	1.58496	1	3.58496	1	2.58496	3.32193	1.58496	1.58496	3.45943	2.58496
ENSMUSG00000036875.15	0.0392403	4.5436	0.0515265	0.821164	0.949316	Dna2	6.33985	6.35755	6.32193	5.55459	6.35755	5.88264	6.04439	6.02237	6.18982	6.37504
ENSMUSG00000020231.15	-0.0516762	3.74128	0.0515095	0.821193	0.949316	Dip2a	4.9542	5.04439	5.90689	5.04439	5.64386	5.2854	5.24793	5.24793	5.20945	5.93074
ENSMUSG00000097236.1	0.133169	1.16941	0.0514544	0.821287	0.949316	4831440E17Rik	2	1	0	3.58496	2.58496	2.58496	3	2.58496	2	2.32193
ENSMUSG00000035765.10	0.0359385	4.92146	0.0514293	0.821329	0.949316	Dym	6.49185	6.32193	6.61471	6.83289	6.40939	6.62936	6.78136	6.74147	6.33985	6.24793
ENSMUSG00000055725.11	0.0485649	3.56908	0.0513811	0.821412	0.949316	Paqr3	5.83289	4.75489	5.39232	5.55459	5.42626	5.20945	5.70044	5.04439	5.2854	5.52356
ENSMUSG00000034275.18	-0.0329565	6.18673	0.0513693	0.821432	0.949316	Igsf9b	7.94837	7.7211	7.99435	8.26679	7.64386	7.58496	8.23362	7.7879	7.6865	7.98299
ENSMUSG00000062184.11	-0.0675501	2.72989	0.0513215	0.821514	0.949316	Hs6st2	3.58496	4.16993	4.58496	4.70044	4.45943	4.32193	4.64386	3.90689	4.08746	4.90689
ENSMUSG00000000028.15	0.0994776	1.87766	0.0512762	0.821591	0.949316	Cdc45	3.16993	3.32193	3.58496	2.58496	3	3.16993	2.80735	3	3.70044	2.80735
ENSMUSG00000028378.6	0.0773059	2.75374	0.0512669	0.821607	0.949316	Ptgr1	4.9542	3.90689	4.45943	4.32193	3.90689	4	4.52356	4.58496	3.80735	3.80735
ENSMUSG00000102509.1	-0.0830296	2.75778	0.0511204	0.821858	0.949478	Gm37368	3.32193	4.16993	4.08746	4.39232	4.08746	3.45943	4.24793	4.16993	3.45943	4.45943
ENSMUSG00000037225.13	-0.109802	1.96373	0.0510779	0.82193	0.949478	Fgf2	3.70044	4	2.58496	3.45943	3.16993	3.90689	4.16993	4.08746	3.45943	2.58496
ENSMUSG00000027091.14	-0.0233886	7.22853	0.0510762	0.821933	0.949478	Zc3h15	8.64024	8.94251	8.98299	9.20945	8.86109	9.02237	9.18488	9.13186	8.80413	8.91886
ENSMUSG00000050213.6	-0.0543727	3.75821	0.0509737	0.822109	0.949564	Snip1	5.97728	5.39232	5.67243	4.24793	5.16993	5.20945	5.04439	5.61471	5.32193	5.49185
ENSMUSG00000025613.13	0.0284312	7.92416	0.0509554	0.82214	0.949564	Cct8	9.53138	10.1997	9.76818	9.66178	9.84549	9.86882	9.6865	9.90539	9.74315	9.91737
ENSMUSG00000033808.16	0.0405234	5.0196	0.0509242	0.822194	0.949564	Tmem87a	7.21917	6.80735	6.74147	6.06609	6.59991	6.59991	6.72792	6.82018	6.59991	6.37504
ENSMUSG00000103291.1	-0.142127	1.10068	0.0508259	0.822363	0.949687	Gm38235	2	2.32193	3.58496	0	2.58496	2	2.58496	1	3.45943	2.32193
ENSMUSG00000117600.1	0.146204	1.25165	0.0507811	0.82244	0.949704	AC104328.1	2	3.32193	2.80735	2.80735	2.32193	0	3.70044	1	2	2.32193
ENSMUSG00000079036.10	0.0327724	5.51653	0.0507054	0.82257	0.949783	Alkbh1	7.37504	7.66534	6.96578	7.16993	7.32193	7.49185	7.35755	7.22882	7.33985	7.45943
ENSMUSG00000020021.4	0.16544	1.32462	0.0505401	0.822854	0.950016	Fgd6	1.58496	1.58496	1	2.58496	1.58496	2	2	2.32193	0	1.58496
ENSMUSG00000030341.17	-0.0260726	6.43854	0.0504444	0.823019	0.950016	Tnfrsf1a	8.22882	8.02791	8.07146	8.32643	8.27612	8.08746	8.3837	8.15987	8.07146	8.24317
ENSMUSG00000020564.17	-0.045703	4.46895	0.05033	0.823217	0.950016	Atxn7l1	5.83289	6	6.6865	6.44294	5.83289	6.04439	6.55459	6.14975	5.9542	6.22882
ENSMUSG00000061410.6	-0.0449344	4.77203	0.0503064	0.823257	0.950016	Zcchc14	6.53916	6.45943	6.44294	5.85798	6.50779	6.44294	6.87036	6.14975	6.10852	6.49185
ENSMUSG00000022847.15	-0.0812232	2.52053	0.0503006	0.823267	0.950016	Thpo	5.16993	4.16993	4	4	4.16993	3	4.58496	3.45943	4.64386	3.80735
ENSMUSG00000068566.12	-0.0442635	3.97816	0.0502926	0.823281	0.950016	Myadm	5.20945	5.2854	5.85798	5.45943	6.08746	5.20945	5.04439	5.85798	5.35755	6.12928
ENSMUSG00000071855.5	-0.0316534	5.37678	0.0502738	0.823314	0.950016	Ccdc112	6.70044	6.72792	6.67243	7.13955	7.07682	6.84549	7.18982	6.62936	6.79442	7.05528
ENSMUSG00000053158.10	-0.0645204	2.862	0.0502512	0.823353	0.950016	Fes	4.45943	5.04439	3.90689	4.64386	4.75489	4.08746	3.90689	5	4.85798	4.32193
ENSMUSG00000022102.13	-0.0810568	2.14423	0.0502251	0.823398	0.950016	Dok2	4.16993	4.24793	3.90689	3.70044	3.58496	3.90689	3.70044	4.52356	3.70044	3.80735
ENSMUSG00000037972.7	0.0466573	4.32064	0.0502081	0.823427	0.950016	Snn	5.9542	5.49185	5.97728	6.06609	5.9542	5.45943	5.85798	5.85798	5.67243	5.83289
ENSMUSG00000020869.8	0.0285838	7.42692	0.0501029	0.823609	0.950016	Lrrc59	9.38154	9.65821	8.71081	9.23362	9.40727	9.55267	9.28309	9.45943	9.25739	9.36194
ENSMUSG00000035295.10	0.133483	1.0948	0.050087	0.823637	0.950016	Wdr38	3.16993	3.16993	1	2	2	2.80735	1.58496	2.58496	2.58496	2.58496
ENSMUSG00000047284.14	0.0247883	7.37211	0.0500533	0.823695	0.950016	Neurl4	8.97441	9.18239	9.14466	8.85487	9.10329	9.03892	8.85175	9.10329	9.03617	9.14466
ENSMUSG00000004798.14	0.0349567	4.91258	0.0500503	0.8237	0.950016	Ulk2	6.56986	6.33985	6.53916	6.80735	6.53916	6.74147	6.78136	6.30378	6.75489	6.42626
ENSMUSG00000042029.7	0.0739256	2.71474	0.0500391	0.82372	0.950016	Ncapg2	4.45943	3.32193	4.75489	3.70044	4.08746	4.75489	4.32193	3.32193	4.32193	4.80735
ENSMUSG00000051341.6	-0.0701891	2.63843	0.0500127	0.823765	0.950016	Zfp52	3.80735	4.58496	3.90689	4.64386	3.58496	4.58496	4.16993	4.24793	4.52356	4.32193
ENSMUSG00000107158.1	-0.0553856	3.68924	0.0499333	0.823903	0.950103	Gm42728	4.9542	5.45943	4.75489	5.97728	5.88264	4.85798	5.72792	5.12928	5.49185	5.55459
ENSMUSG00000112099.1	-0.058918	3.26308	0.0497848	0.824161	0.950273	Gm8960	5.20945	5.90689	5.04439	5.16993	5.35755	5	5.35755	5.35755	5.42626	5.2854
ENSMUSG00000033735.9	-0.026944	5.95081	0.0497467	0.824227	0.950273	Spr	7.49985	7.53916	7.62205	7.98868	7.62205	7.65821	7.59991	7.69349	7.82655	7.60733
ENSMUSG00000022855.9	0.0256778	6.42245	0.0497093	0.824292	0.950273	Senp2	7.91289	8.35315	7.98868	8.18488	8.47168	7.82018	8.0607	8.07146	8.31741	8.07146
ENSMUSG00000105304.1	0.0655158	2.9141	0.0497053	0.824299	0.950273	Gm43696	3.58496	4.85798	5.12928	5.08746	3.70044	4.58496	4.9542	3.90689	5	4.32193
ENSMUSG00000060380.3	0.0636114	3.39545	0.0493748	0.824874	0.950865	C030014I23Rik	4.85798	5.2854	5.88264	4.75489	5.32193	5.35755	4.75489	5.24793	5.55459	5.52356
ENSMUSG00000031858.16	-0.0254022	6.54039	0.0493005	0.825004	0.950891	Mau2	8.07146	8.15482	8.11894	8.37504	8.25739	8.12928	8.2854	8.13955	8.25267	8.21917
ENSMUSG00000032985.15	0.153643	0.900977	0.0492905	0.825021	0.950891	5730522E02Rik	0	1	2.80735	4	2.80735	0	1	1	3	3.32193
ENSMUSG00000033712.6	0.10826	1.44939	0.049252	0.825088	0.950897	Ccar2	2.32193	3	3.16993	2.58496	3.90689	3.32193	2.80735	3.16993	3.45943	2.32193
ENSMUSG00000055491.14	0.0492847	4.10683	0.0492052	0.82517	0.950913	Pprc1	5.85798	5.52356	5.49185	5.55459	5.85798	6.39232	5.61471	5.88264	5.88264	5.75489
ENSMUSG00000030120.14	-0.035225	5.81528	0.049173	0.825227	0.950913	Mlf2	7.52356	7.27612	7.62205	7.80735	7.54689	7.90689	7.56986	7.86419	7.79442	7.40939
ENSMUSG00000021423.6	-0.115852	1.6374	0.0491154	0.825327	0.950929	Ly86	3.58496	3.80735	3.16993	3.90689	2	1	3.58496	3.32193	3.16993	3
ENSMUSG00000081534.3	0.0318975	7.15775	0.0491105	0.825365	0.950929	Slc48a1	9.2738	8.76155	9.18239	9.07146	9.11374	9.25503	9.14211	9.23601	9.07682	8.94251
ENSMUSG00000033900.13	0.0314903	7.00873	0.049017	0.825509	0.951023	Map9	8.61102	8.61839	8.19476	9.00843	8.92481	8.72792	8.63662	8.71425	8.81698	8.64746
ENSMUSG00000026600.12	0.0336431	5.50808	0.0489751	0.825573	0.951025	Soat1	7.40939	7.14975	7.31288	7.53138	7.49185	7.15987	7.22882	7.19967	7.17991	7.65821
ENSMUSG00000022807.9	0.0688022	2.61542	0.0488372	0.825814	0.951128	Osbpl11	4.58496	3.70044	3.58496	4.70044	3.70044	4.39232	4.58496	3.70044	3.80735	4.24793
ENSMUSG00000024101.15	-0.0352558	5.0859	0.0488151	0.825853	0.951128	Washc1	6.42626	6.79442	6.35755	6.85798	6.70044	6.96578	6.30378	6.96578	6.75489	6.83289
ENSMUSG00000009145.6	0.110133	1.54211	0.0487938	0.825891	0.951128	Dqx1	3.32193	3.70044	2.32193	3	3.32193	4.58496	3.70044	3.80735	3.16993	3.16993
ENSMUSG00000033961.16	-0.0397706	4.29837	0.0487821	0.825911	0.951128	Zfp446	6.30378	6.42626	5.78136	5.39232	6.10852	6.40939	6.16993	6.45943	6.08746	5.88264
ENSMUSG00000113965.1	0.089495	1.94742	0.0486593	0.826127	0.951246	A730091E23Rik	3.80735	4.39232	4.85798	3.80735	4.08746	2.80735	3.90689	4.24793	4.24793	3.45943
ENSMUSG00000081992.1	0.115287	0.988035	0.0486144	0.826206	0.951246	Gm13408	2.32193	3.16993	2.80735	1	3.16993	1	2.32193	2.58496	2.80735	2.32193
ENSMUSG00000034902.17	-0.033283	5.62275	0.0485585	0.826304	0.951246	Pip5k1c	7.26679	7.03342	7.15987	7.35755	7.09803	7.2384	7.39232	6.87036	6.94251	7.73471
ENSMUSG00000027868.11	0.177531	1.42924	0.0485205	0.826434	0.951246	Tbx15	1.58496	3.16993	0	2.80735	1.58496	2.58496	2.32193	1	3	1.58496
ENSMUSG00000037172.14	-0.0505394	3.68034	0.0484678	0.826464	0.951246	E330009J07Rik	5.61471	5.42626	5.35755	5.70044	5.08746	5.16993	5.49185	5.70044	5.72792	4.52356
ENSMUSG00000045757.6	0.0686029	2.8568	0.0484236	0.826542	0.951246	Zfp764	4.80735	4.45943	5	5	5.04439	4.45943	4.70044	4.70044	5.2854	4.16993
ENSMUSG00000097131.1	0.0635339	2.73042	0.0484101	0.826565	0.951246	D230017M19Rik	3.58496	3.90689	4.80735	4.32193	5	4.45943	4.64386	4.52356	3.90689	4.32193
ENSMUSG00000024486.6	0.0629777	3.11169	0.0483467	0.826677	0.951246	Hbegf	4.85798	5.08746	5.32193	4.08746	4.9542	4.70044	4.70044	4.80735	4.90689	5
ENSMUSG00000024501.20	0.0367488	5.39135	0.0482732	0.826807	0.951246	Dpysl3	6.20945	6.84549	6.32193	6.33985	6.2854	7.12928	6.65821	6.22882	6.64386	6.75489
ENSMUSG00000042505.6	-0.056591	2.94718	0.0482604	0.826829	0.951246	Sdhaf3	3.70044	4.64386	4.64386	4	4.9542	4.70044	4.24793	5	4.58496	4.58496
ENSMUSG00000062031.13	-0.0336462	5.2965	0.0482549	0.826839	0.951246	Pgghg	7.14975	6.84549	6.61471	7.33092	6.78136	7.16993	7.11894	7.19967	7.02237	6.83289
ENSMUSG00000034487.4	0.0503787	3.35797	0.0481966	0.826942	0.951246	Kdelc2	4.85798	4.70044	5	5.24793	5.2854	4.9542	4.70044	4.85798	5.61471	4.64386
ENSMUSG00000033960.6	-0.0508076	4.00095	0.0481736	0.826983	0.951246	Jcad	5.2854	5.72792	5.12928	4.52356	5.49185	5.64386	5.64386	5.52356	5.61471	4.80735
ENSMUSG00000026430.16	-0.0647268	2.81783	0.0481513	0.827022	0.951246	Rassf5	4.16993	4.39232	5.12928	4.75489	5	4.52356	4.64386	5.08746	4.80735	4.75489
ENSMUSG00000086606.1	0.102696	1.43394	0.0480691	0.827167	0.951246	Gm13205	2.80735	3.16993	3.16993	2.80735	3.16993	2.80735	2.58496	2.80735	2	3.70044
ENSMUSG00000003762.13	0.0319599	6.99475	0.0480714	0.827193	0.951246	Coq8b	8.8009	9.07948	9.16239	8.65464	8.78463	8.29921	8.63662	8.88874	8.87958	8.77808
ENSMUSG00000044216.7	-0.142696	2.44509	0.0481653	0.827195	0.951246	Kcnj4	2.32193	2.80735	4	3.32193	2	2.80735	2.80735	2.80735	3.45943	3.58496
ENSMUSG00000036106.15	-0.108403	1.48385	0.0480211	0.827252	0.951246	Prr5	3.70044	2.32193	2.32193	1.58496	3	3.90689	3.16993	2.80735	2.32193	3.80735
ENSMUSG00000074890.4	0.0361622	5.00541	0.0480094	0.827273	0.951246	Lcmt2	7.10852	6.83289	7.14975	6.70044	6.67243	6.83289	7.17991	7.02237	6.72792	6.42626
ENSMUSG00000040652.16	0.0431653	8.44993	0.0481488	0.827289	0.951246	Oaz2	10.4221	10.5831	10.4336	9.81218	10.218	9.97298	9.85643	10.2538	10.5098	10.1911
ENSMUSG00000087377.1	0.0909454	1.52102	0.0479511	0.827376	0.951246	AV099323	4.16993	2.80735	3.90689	3.16993	3.45943	3.16993	3.80735	3.32193	2.80735	3.16993
ENSMUSG00000087370.3	0.10093	1.78223	0.0479481	0.827381	0.951246	Tmem170b	3.16993	3.32193	3.16993	3	3.45943	3.70044	3.16993	3.32193	2.58496	3.16993
ENSMUSG00000027316.15	-0.0801327	3.02581	0.0478785	0.827522	0.951274	Gfra4	4.24793	4.70044	4.39232	4.16993	4.39232	3	4.80735	4.16993	3.45943	4.80735
ENSMUSG00000057534.13	-0.129596	1.20911	0.0477797	0.82768	0.951274	Elobl	2	1.58496	1	3.45943	2.58496	3	3	0	3.45943	2.32193
ENSMUSG00000038235.4	-0.0238375	6.95127	0.0477687	0.8277	0.951274	F11r	8.61839	8.71768	8.97154	8.65821	8.84235	8.57743	8.61839	8.73471	8.91886	8.77479
ENSMUSG00000004360.9	0.0462007	3.94053	0.0477643	0.827707	0.951274	9330159F19Rik	5.75489	5.24793	6.30378	6.53916	5.55459	5.52356	5.83289	5.83289	5.78136	5.85798
ENSMUSG00000027932.14	-0.0441314	4.28706	0.0477364	0.827757	0.951274	Slc27a3	5.2854	6.32193	6.24793	6.02237	5.85798	5.9542	6.10852	5.61471	6.16993	6.10852
ENSMUSG00000045838.8	-0.0495659	4.10011	0.0477053	0.827812	0.951274	Ccdc9b	5.78136	5.2854	6.24793	5.64386	5.2854	5.20945	5.80735	5.49185	6.04439	5.24793
ENSMUSG00000021819.11	-0.0451176	9.54121	0.0478477	0.827841	0.951274	Zswim8	11.4163	11.8838	11.6729	11.1176	11.4481	11.1163	11.4346	11.6092	11.5469	11.4793
ENSMUSG00000057421.12	-0.0284085	5.29159	0.0475913	0.828015	0.951317	Las1l	7.06609	7.14975	7.07682	7	6.70044	6.80735	7.16993	7.16993	6.74147	6.90689
ENSMUSG00000038240.13	-0.0343455	4.7084	0.0475813	0.828032	0.951317	Pdss2	6.18982	6.10852	6.61471	6.47573	7.02237	6.47573	6.30378	6.70044	6.76818	6.22882
ENSMUSG00000005611.15	-0.0799099	3.63376	0.047646	0.828076	0.951317	Mrvi1	4.85798	5.35755	5.12928	4	3.58496	5.83289	4.75489	4.64386	5.70044	5
ENSMUSG00000029290.12	-0.0321572	5.48451	0.0475282	0.828127	0.951317	Zfp326	6.72792	6.72792	7.24793	7.16993	7.21917	6.90689	7.11894	7.19967	6.78136	7.20945
ENSMUSG00000022434.8	-0.0323723	4.94992	0.0474147	0.828329	0.951424	Fam118a	6.50779	6.32193	6.64386	6.83289	6.80735	6.39232	6.55459	6.61471	6.47573	6.91886
ENSMUSG00000066196.11	0.0879404	2.00389	0.0473097	0.828516	0.951424	Spag8	3.32193	3.80735	4.08746	3.32193	2.32193	3.45943	3.45943	3.16993	3.16993	3.90689
ENSMUSG00000003575.13	-0.0256228	6.37921	0.0472542	0.828615	0.951424	Crtc1	7.87036	8.06609	8.24793	8.19476	7.94251	8.28077	8.13443	8.18488	7.92481	8.30834
ENSMUSG00000022037.15	-0.0241171	7.63896	0.0472438	0.828634	0.951424	Clu	9.41363	9.13186	9.58496	9.35535	9.54303	9.22159	9.45533	9.44294	9.27146	9.54496
ENSMUSG00000018474.17	-0.0271928	7.2104	0.0472263	0.828665	0.951424	Chd3	8.224	8.35315	8.73809	8.79442	8.67243	8.64024	8.59619	8.38802	8.93958	8.59246
ENSMUSG00000050671.12	-0.170858	1.09915	0.047212	0.82869	0.951424	Ism2	0	2.80735	2.58496	2	0	1.58496	2.32193	0	2.32193	2.58496
ENSMUSG00000064090.14	0.0619379	3.42277	0.047194	0.828722	0.951424	Vrk2	4.58496	5.24793	5.39232	5.16993	5.55459	6.16993	5.52356	5.39232	4.80735	5.78136
ENSMUSG00000015943.11	0.031684	5.4392	0.0471742	0.828758	0.951424	Bola1	7.2384	7.25739	6.98868	7.20945	7.53916	7.55459	7.11894	7.26679	7.49185	7.2854
ENSMUSG00000029469.14	0.0291329	5.69993	0.047162	0.82878	0.951424	Ift81	7.65105	7.33092	7.70044	7.01123	7.64386	6.94251	7.41785	7.36632	7.31288	7.44294
ENSMUSG00000021973.9	-0.0264101	6.30305	0.0470187	0.829036	0.951646	Micu2	7.92481	8.09276	8.05528	8.36194	8.25267	8.15482	8.14466	8.37504	8.15482	8.06609
ENSMUSG00000024976.14	-0.0264401	5.35704	0.0469595	0.829142	0.951695	Shoc2	7.24793	6.93074	7.13955	7.18982	7.32193	7	6.97728	6.97728	7.13955	7.56224
ENSMUSG00000090100.7	-0.048016	3.46942	0.0469257	0.829202	0.951695	Ttbk2	5.42626	4.90689	5.08746	4.32193	5.16993	5.24793	4.85798	5.2854	5.04439	5.24793
ENSMUSG00000108308.1	-0.112683	1.46848	0.0468875	0.829271	0.951702	Gm45218	1	2	2.80735	3.58496	3	1.58496	2.80735	2.32193	2.58496	3.16993
ENSMUSG00000022151.16	0.0276	5.90987	0.046807	0.829415	0.951707	Ttc33	8.30378	7.55459	8.16993	7.67948	8.07682	7.87652	7.91289	7.98868	8.02237	7.7211
ENSMUSG00000029499.11	0.0621561	2.94506	0.0467742	0.829474	0.951707	Pxmp2	5	4.16993	4.45943	5.49185	4.52356	3.45943	4.85798	4.32193	4.24793	4.80735
ENSMUSG00000056753.3	-0.0708709	2.63703	0.0467701	0.829481	0.951707	C330011M18Rik	2.80735	4.45943	4.45943	4.90689	4	3.90689	4.24793	4.58496	4.08746	4.45943
ENSMUSG00000097817.2	-0.109102	1.53752	0.046746	0.829525	0.951707	Gm26810	3.45943	3.90689	3.16993	1	3.45943	2.32193	3.70044	3.32193	3	2.58496
ENSMUSG00000003135.15	-0.0411823	4.96842	0.0466568	0.829685	0.95182	Cnot11	7.10852	6.67243	6.55459	6.49185	6.79442	6.82018	6.93074	6.59991	6.79442	6.87036
ENSMUSG00000033658.16	-0.0508285	4.13288	0.0465637	0.829852	0.951923	Ddx19b	6.32193	5.93074	5.32193	5.35755	5.08746	5.9542	6.20945	5.75489	5.49185	5.12928
ENSMUSG00000068391.8	-0.0312723	5.05768	0.0465374	0.829899	0.951923	Chrac1	6.78136	6.90689	6.78136	7.03342	7.21917	6.94251	7.13955	6.97728	6.98868	6.85798
ENSMUSG00000038296.14	-0.048114	4.00626	0.0465006	0.829966	0.951928	Galnt18	5.49185	5.67243	6.04439	5.88264	5.52356	5.58496	5.39232	5.90689	6.02237	5.88264
ENSMUSG00000024513.16	-0.0555476	3.59865	0.04639	0.830165	0.951966	Mbd2	5.35755	4.70044	4.85798	5.64386	4.32193	5.20945	4.75489	5.32193	5.39232	4.85798
ENSMUSG00000106547.1	-0.0824086	1.97553	0.046345	0.830246	0.951966	B230303O12Rik	4.24793	4.16993	3.16993	2.80735	3.45943	3.45943	4	3.90689	3.45943	3.45943
ENSMUSG00000021998.16	0.065132	2.84409	0.0463051	0.830318	0.951966	Lcp1	4.75489	4.70044	4.80735	4.64386	4.39232	4.08746	4.85798	4.58496	4.45943	4
ENSMUSG00000028743.7	0.0254083	6.68064	0.0462262	0.83046	0.951966	Akr7a5	8.56224	8.82972	8.51964	8.33092	8.27612	8.40514	8.65105	8.45533	8.18488	8.7211
ENSMUSG00000020638.8	0.0434793	4.85544	0.0462181	0.830481	0.951966	Cmpk2	6.16993	6.18982	7.08746	6.37504	6.42626	6.40939	6.6865	6.30378	6.45943	6.32193
ENSMUSG00000029570.5	-0.0532157	4.04494	0.0461961	0.830515	0.951966	Lfng	4.80735	6.04439	5.72792	5.35755	5.39232	5.35755	5.58496	5.45943	5.35755	5.72792
ENSMUSG00000024404.7	0.023646	6.03236	0.0461849	0.830535	0.951966	Riok3	7.86419	7.79442	7.70736	7.7879	7.80735	7.71425	7.89482	7.70044	7.72792	7.77479
ENSMUSG00000039217.13	-0.0489239	4.26332	0.0461764	0.83055	0.951966	Il18	4.90689	6.02237	5.67243	6.55459	5.88264	5.70044	5.93074	5.61471	6.26679	5.78136
ENSMUSG00000089889.2	-0.031158	4.85932	0.0461717	0.830559	0.951966	0610040B10Rik	6.88264	6.72792	7.17991	6.37504	6.59991	6.80735	6.65821	6.78136	6.83289	7
ENSMUSG00000020284.16	-0.0312621	5.3169	0.0460969	0.830694	0.951995	1810043G02Rik	7.22882	7.18982	7.29462	7.14975	7.21917	7.15987	7.14975	7.22882	6.98868	7.59246
ENSMUSG00000026429.9	0.131796	1.428	0.0460718	0.830739	0.951995	Ube2t	3.32193	3.32193	2	2	1	3.16993	2.58496	2.58496	3.32193	1
ENSMUSG00000002227.15	0.0592264	3.39506	0.046054	0.830771	0.951995	Mov10	4.52356	5.20945	4.39232	5.04439	4.45943	5	4.64386	4.80735	5.32193	4.32193
ENSMUSG00000028436.8	0.0273844	5.4897	0.0459732	0.830918	0.95205	Dcaf12	7.27612	7.64386	7.53138	7.3837	7.37504	7.44294	7.29462	7.60733	7.55459	7.22882
ENSMUSG00000031299.10	0.0248556	6.54526	0.0459315	0.830993	0.95205	Pdha1	8.45943	8.01681	8.10329	8.52748	8.30834	8.65464	8.41363	8.44294	8.31288	8.21432
ENSMUSG00000040128.9	0.0485487	4.67785	0.0459398	0.831006	0.95205	Pnrc1	7.04439	5.58496	5.93074	6.24793	6.70044	6.44294	6.20945	6.35755	6.24793	6.26679
ENSMUSG00000055923.16	-0.0324217	4.84287	0.0458652	0.831113	0.952102	Aasdh	6.90689	6.64386	7.08746	6.71425	6.85798	6.71425	6.71425	7.12928	6.93074	6.58496
ENSMUSG00000108599.1	0.0670531	2.93895	0.0457149	0.831386	0.952301	Gm10616	5.08746	5.12928	4.85798	5.32193	5	4.80735	4.80735	5.20945	4.64386	5.39232
ENSMUSG00000027327.16	-0.0362426	4.79333	0.0457008	0.831412	0.952301	1700037H04Rik	6.75489	6.40939	6.53916	6.37504	6.2854	6.37504	6.44294	6.65821	6.75489	6.02237
ENSMUSG00000054517.9	0.0376544	4.41924	0.0456299	0.83154	0.952324	Trim65	6.33985	6.06609	6.22882	6.14975	6.30378	6.40939	5.83289	6.53916	6.35755	5.9542
ENSMUSG00000025551.13	-0.0567429	3.05358	0.0455405	0.831703	0.952324	Fgf14	4.52356	4	4.70044	4.85798	5.45943	4.39232	4.45943	4.64386	5	4.9542
ENSMUSG00000097885.7	-0.0371291	5.27377	0.0454963	0.831783	0.952324	5031434O11Rik	7.39232	6.55459	7.59991	7.25739	7	6.97728	7.12928	7.11894	7.59246	6.96578
ENSMUSG00000020571.12	-0.0304632	8.33835	0.04551	0.831809	0.952324	Pdia6	10.2621	10.388	9.71768	10.1176	10.3498	10.4221	9.93221	10.4481	10.2738	10.3509
ENSMUSG00000051278.12	-0.0539363	3.98227	0.0454167	0.831928	0.952324	Zgrf1	5.08746	5.2854	4.85798	5.58496	5.67243	6	6.06609	5.35755	5.35755	5.39232
ENSMUSG00000020691.13	-0.0394876	4.2762	0.0453958	0.831967	0.952324	Mettl2	6	5.72792	5.55459	6.06609	6.04439	6	6.26679	5.16993	6.12928	6.22882
ENSMUSG00000024646.14	-0.0300714	5.49241	0.0453951	0.831968	0.952324	Cyb5a	7.2384	7.32193	7.22882	7.32193	7.24793	7.32193	7.5157	7.21917	7.04439	7.46761
ENSMUSG00000043833.6	0.0525738	3.76006	0.0453782	0.831999	0.952324	2900005J15Rik	5.64386	6	5.39232	5.04439	6.20945	5.80735	5.61471	5.58496	5.67243	5.83289
ENSMUSG00000019578.11	0.0216289	7.26302	0.0453184	0.832108	0.952324	Ubxn6	8.94251	8.8392	9.27146	9.30606	9.00282	9.14211	9.09803	9.11374	9.18488	8.89178
ENSMUSG00000002845.14	-0.0279431	6.27689	0.0452957	0.832149	0.952324	Tmem39a	8.26209	8.26679	8.16491	8.16993	8.07146	8.26209	8.15987	8.06609	8.29462	8.43045
ENSMUSG00000097515.2	0.118007	1.19297	0.045211	0.832304	0.952324	1700040D17Rik	4.08746	2.58496	2	3	3	2.32193	3	2.32193	3.32193	1
ENSMUSG00000038217.13	-0.0909229	2.1091	0.0451949	0.832333	0.952324	Tlcd2	2.80735	2.80735	2.80735	2.32193	4.85798	3.70044	4.16993	2.80735	3.90689	3.45943
ENSMUSG00000026657.16	-0.0299416	5.84329	0.0451894	0.832343	0.952324	Frmd4a	7.40088	7.07682	7.7211	7.84549	7.29462	7.32193	7.71425	7.20945	7.46761	7.6865
ENSMUSG00000001627.12	0.0532662	8.0415	0.0453345	0.832383	0.952324	Ifrd1	9.39232	9.99294	9.78627	10.5392	10.032	9.92778	9.48784	10.1344	10.137	9.93074
ENSMUSG00000027849.18	-0.0608291	3.5567	0.0451867	0.832399	0.952324	Syt6	6.45943	5.70044	6.40939	5.49185	5.04439	6.04439	5.55459	6.49185	5.64386	6.10852
ENSMUSG00000001918.17	0.0375021	5.09432	0.045143	0.832428	0.952324	Slc1a5	6.98868	7.29462	6.93074	7.07682	6.85798	7.37504	6.75489	7.03342	7.17991	7.33092
ENSMUSG00000035919.16	0.0353022	5.2528	0.0450588	0.832582	0.952403	Bbs9	7.02237	6.91886	7.40088	7.2854	7.41785	7.01123	7.19967	7.31288	6.87036	7.26679
ENSMUSG00000018334.18	0.0393932	4.64447	0.0450372	0.832621	0.952403	Ksr1	6.2854	6.18982	6.52356	6.62936	6.47573	6.02237	6.49185	6.16993	6.49185	6.22882
ENSMUSG00000028838.11	0.0681404	3.73495	0.0449827	0.832813	0.952552	Extl1	5.20945	4.64386	5.16993	4.90689	5.80735	5.24793	5.61471	4.39232	5.45943	5.24793
ENSMUSG00000086894.2	0.114288	1.36779	0.0447624	0.833125	0.952814	Gm15708	3.16993	2.32193	2.32193	3	3.80735	2.58496	2.32193	2.80735	2.32193	3.58496
ENSMUSG00000026688.5	0.146721	0.963772	0.0447236	0.833196	0.952814	Mgst3	1.58496	2.80735	3.16993	2.32193	2.32193	2	2.80735	1	2.32193	2.58496
ENSMUSG00000027938.11	-0.0898	2.12254	0.0447056	0.833229	0.952814	Creb3l4	2.80735	4.45943	4.45943	3.32193	3.58496	4	3.32193	4.32193	3.90689	4.24793
ENSMUSG00000008036.11	-0.0455526	6.9634	0.0448078	0.833306	0.952816	Ap2s1	9.0634	9.16239	8.59619	8.43463	8.86728	8.58871	8.49586	8.84235	9.28771	8.71425
ENSMUSG00000099354.6	-0.110518	1.47218	0.0446136	0.833398	0.952816	1700124L16Rik	2	3.16993	3.32193	3.32193	3.45943	3.32193	3.80735	3	3.16993	3
ENSMUSG00000096215.8	0.0326861	6.71286	0.0446298	0.833418	0.952816	Smim22	8.53138	8.3837	8.66534	8.81057	8.61839	8.64024	8.23362	8.81378	8.66888	8.5157
ENSMUSG00000001761.7	0.0856389	2.28628	0.0445348	0.833543	0.952876	Smo	3.90689	3.32193	3.16993	3.58496	4	4	4	2.32193	4.70044	2.80735
ENSMUSG00000074277.4	0.0764931	2.36248	0.0445065	0.833596	0.952876	Phldb3	2.58496	3.16993	4.45943	3.80735	4.08746	3.70044	3.70044	4	3.70044	2.58496
ENSMUSG00000021457.14	0.0943859	1.87104	0.0443947	0.833802	0.952894	Syk	2.58496	2.58496	4.08746	4.08746	4.24793	2.80735	3	2.32193	4.64386	3.45943
ENSMUSG00000049577.15	0.0506676	3.88641	0.0443833	0.833823	0.952894	Zfpm1	5.49185	4.45943	5.90689	5.42626	4.90689	5.42626	5.12928	5.42626	5.08746	5.58496
ENSMUSG00000001016.12	-0.0279814	5.87865	0.0443704	0.833846	0.952894	Ilf2	7.50779	7.67948	7.49185	7.53138	7.93074	6.98868	7.62205	7.57743	7.67948	7.5157
ENSMUSG00000026915.16	0.0196589	8.79966	0.0443281	0.833924	0.952894	Strbp	10.1984	10.2143	10.5294	10.5479	10.4838	10.5421	10.4502	10.352	10.4367	10.4788
ENSMUSG00000062252.9	-0.0546779	3.65697	0.0442966	0.833982	0.952894	Lhfpl5	5.35755	3.58496	5.70044	6.02237	5.70044	4.75489	5.2854	5.24793	5.88264	5.2854
ENSMUSG00000103882.1	-0.0659449	3.03888	0.0442683	0.834035	0.952894	Gm37452	4.64386	2.80735	4.75489	5.42626	4.32193	4.32193	4.90689	4.32193	4.75489	4.45943
ENSMUSG00000027937.15	-0.0308065	5.94778	0.0442373	0.834092	0.952894	Jtb	7.7879	7.40088	7.40088	7.94251	7.69349	8.02237	7.7879	8.12928	7.64386	7.40088
ENSMUSG00000025213.11	0.0643123	2.60303	0.0442017	0.834158	0.952894	Kazald1	4.52356	4.58496	3.32193	4.24793	3.90689	3.70044	3.90689	4.24793	4.32193	3.58496
ENSMUSG00000108005.1	-0.0712065	2.49209	0.0441692	0.834218	0.952894	Gm44435	3.90689	3.45943	3.45943	4.52356	4.16993	4.52356	4.64386	4.32193	3.32193	4.24793
ENSMUSG00000029802.13	-0.0325076	5.21654	0.044145	0.834263	0.952894	Abcg2	6.70044	6.94251	6.93074	6.79442	7.02237	6.53916	7.22882	6.83289	6.71425	6.82018
ENSMUSG00000032115.14	-0.0479262	5.44121	0.0442193	0.834296	0.952894	Hyou1	6.80735	7.2384	6.53916	6.87036	7.21917	7.3837	6.90689	7.22882	7.21917	7.25739
ENSMUSG00000020893.17	-0.07432	6.65481	0.0441141	0.834628	0.953202	Per1	7.36632	7.67948	7.83289	8.79116	8.59619	7.97154	7.52356	7.90689	8.52356	8.69
ENSMUSG00000085360.1	-0.0767528	2.19519	0.0438597	0.834791	0.953254	Arhgap27os2	3.16993	4.52356	4	4.08746	3	4.16993	2.80735	4.32193	4.32193	4.08746
ENSMUSG00000079610.9	0.0336275	4.72991	0.0438336	0.83484	0.953254	Ankrd39	6.61471	6.56986	6.75489	6.18982	6.49185	6.49185	6.42626	6.42626	6.67243	6.53916
ENSMUSG00000044328.13	-0.0342553	4.62342	0.0438225	0.83486	0.953254	Trp53i13	6.52356	6.47573	6.75489	6.40939	6.65821	6.30378	6.45943	6.67243	6.37504	6.76818
ENSMUSG00000001750.16	-0.0451929	4.37391	0.0435786	0.835314	0.95352	Tcirg1	5.80735	5.85798	6.33985	6.12928	5.80735	5.67243	5.88264	5.90689	6.22882	6
ENSMUSG00000063160.12	0.0452863	6.29945	0.0436358	0.835434	0.95352	Numbl	7.76818	8.10852	8.23362	8.2854	7.88264	8.18488	7.93074	8.09276	8.20457	8.03892
ENSMUSG00000021175.15	0.048781	4.11479	0.0435021	0.835456	0.95352	Cdca7l	5.45943	6.12928	5.24793	5	6	5.85798	5.88264	5.55459	5.61471	5.52356
ENSMUSG00000030075.10	0.150925	1.09963	0.0434389	0.835574	0.95352	Cntn3	2.32193	1	3.16993	0	1	3.32193	2	1	2.58496	2.32193
ENSMUSG00000109179.2	-0.127137	1.21806	0.0433956	0.835655	0.95352	Gm35339	3.45943	0	3.32193	3	3.32193	2.58496	3	3.45943	3.32193	2.58496
ENSMUSG00000024592.15	-0.0484861	3.1181	0.0433843	0.835676	0.95352	C330018D20Rik	5.04439	4.64386	4.64386	5.04439	5.20945	4.32193	5	4.90689	5.16993	4.39232
ENSMUSG00000069682.6	-0.0400219	4.571	0.0433063	0.835821	0.95352	Gm10275	6.78136	6.35755	6.10852	6	6.39232	6.67243	6.20945	6.49185	6.6865	6.37504
ENSMUSG00000028878.11	-0.0383363	4.29097	0.0432943	0.835844	0.95352	Fam76a	6	5.58496	5.72792	5.9542	5.97728	5.97728	5.42626	6.22882	6.16993	5.78136
ENSMUSG00000040272.14	-0.0445849	3.73895	0.0432795	0.835872	0.95352	Accs	5.49185	5.45943	5.83289	5.85798	5.20945	4.85798	5.72792	5.64386	5.24793	5.55459
ENSMUSG00000037072.15	-0.0635789	5.14457	0.0434118	0.835884	0.95352	Selenof	7.93074	6.52356	6	5.80735	5.93074	7.06609	6.75489	6.70044	6.26679	6.45943
ENSMUSG00000044933.3	-0.0395449	5.38501	0.0432951	0.83589	0.95352	Sstr3	6.88264	6.80735	7.2854	7.77479	6.94251	6.35755	6.80735	7.16993	7.2854	7.11894
ENSMUSG00000011884.13	-0.0409994	3.86451	0.0432565	0.835914	0.95352	Gltp	6.10852	5.20945	5.61471	5.20945	5.52356	5.83289	5.52356	5.55459	5.61471	5.97728
ENSMUSG00000027655.14	-0.0735065	2.54873	0.043224	0.835975	0.95352	Dhx35	3.32193	4.08746	4.64386	4.24793	4.08746	3.45943	4.08746	3.32193	4.64386	4.24793
ENSMUSG00000006134.4	0.0324197	4.89877	0.04317	0.836076	0.95352	Crkl	6.62936	6.76818	6.40939	6.78136	6.45943	6.20945	6.70044	6.49185	6.42626	6.64386
ENSMUSG00000022452.16	-0.0266534	7.15426	0.0431601	0.836095	0.95352	Smdt1	8.84862	8.86109	8.58871	9.07414	8.87344	9.07948	8.81698	9.02791	9.00843	8.86728
ENSMUSG00000029090.12	-0.0731756	2.20696	0.0431113	0.836186	0.95352	Adgra3	4.24793	3.90689	2.80735	3.70044	4.32193	3.58496	3.90689	3.80735	3.58496	4.24793
ENSMUSG00000057181.15	0.0251024	6.7203	0.0430808	0.836243	0.95352	5730455P16Rik	8	8.27612	8.40939	8.49185	8.55075	8.58496	8.67948	8.224	8.32643	8.36194
ENSMUSG00000005982.13	-0.038156	4.26732	0.0430646	0.836274	0.95352	Naa60	6.04439	6.10852	5.9542	5.64386	5.90689	5.97728	5.85798	5.83289	5.67243	6.47573
ENSMUSG00000097855.8	-0.0812299	2.14785	0.0430151	0.836366	0.95352	A930007I19Rik	3.70044	4	4.32193	3.16993	4.24793	3	4.45943	3.32193	3.90689	3.70044
ENSMUSG00000042447.13	0.0377098	4.43931	0.0430055	0.836384	0.95352	Mios	6.49185	6.18982	6.22882	5.83289	6.37504	6.47573	6.55459	6.37504	6.04439	6.08746
ENSMUSG00000036800.8	-0.113395	1.05255	0.0429957	0.836403	0.95352	Fam135b	2.32193	1.58496	2.32193	3.58496	2.58496	2.32193	2.58496	2.58496	2.80735	3
ENSMUSG00000025270.13	-0.0753393	5.29138	0.0430606	0.83658	0.953651	Alas2	6.30378	6.56986	6.30378	6.65821	5.88264	6.59991	6.39232	6.56986	6.79442	6.45943
ENSMUSG00000028447.11	-0.0194131	7.3528	0.042848	0.83668	0.953694	Dctn3	9.16993	9.15228	8.81698	9.05799	9.16742	9.22641	9.07682	9.1267	8.96867	9.40514
ENSMUSG00000022035.6	-0.0367685	4.99247	0.0427651	0.836836	0.953754	Ccdc25	6.74147	6.89482	6.50779	6.9542	6.74147	6.2854	6.72792	6.94251	6.78136	6.52356
ENSMUSG00000071424.10	-0.104419	1.7369	0.0427271	0.836907	0.953754	Grid2	2	1	2.58496	3.70044	2.80735	2.32193	3.32193	1	3.16993	3
ENSMUSG00000028521.17	0.029079	5.55347	0.042697	0.836964	0.953754	Slc35d1	6.52356	7.03342	6.89482	7.32193	7.53916	7.18982	7.09803	6.9542	6.90689	7.42626
ENSMUSG00000045394.9	-0.0224269	8.72828	0.0426717	0.837011	0.953754	Epcam	10.332	10.3049	10.8178	10.7789	10.4788	10.1215	10.3309	10.6402	10.6036	10.5236
ENSMUSG00000033373.16	-0.0235439	6.00335	0.0426326	0.837085	0.953754	Fntb	8.13443	7.88874	7.94251	8.03892	7.81378	7.58496	7.62205	8.03892	8.07682	8.01123
ENSMUSG00000002897.5	-0.0525555	4.10073	0.0426017	0.837171	0.953754	Il17ra	5.55459	5.64386	5.9542	5.12928	5.97728	6.06609	6.16993	5.70044	5.52356	5.70044
ENSMUSG00000102573.1	-0.0633676	3.12507	0.0425762	0.837191	0.953754	Gm7265	5.20945	4.45943	5.04439	5.35755	4.64386	4	5.20945	4.9542	4.24793	4.58496
ENSMUSG00000002768.8	0.0618103	3.05203	0.0425549	0.837231	0.953754	Mea1	5	4.52356	3.80735	4.39232	4.58496	5.20945	4.24793	4.52356	4.80735	4.85798
ENSMUSG00000025666.16	0.032283	5.04894	0.0424808	0.837371	0.953771	Tmem47	6.42626	6.72792	6.9542	6.91886	6.72792	6.58496	6.82018	6.2854	6.93074	6.82018
ENSMUSG00000054619.7	0.0525646	3.81547	0.0424808	0.837371	0.953771	Mettl7a1	5.97728	5.49185	5.49185	5.52356	5.35755	4.9542	5.61471	5.04439	5.49185	5.20945
ENSMUSG00000086629.8	-0.0603174	3.05901	0.0424301	0.837467	0.953795	2810403D21Rik	5.04439	4.24793	4.9542	4.52356	5	3.90689	5.04439	4.08746	4.80735	4.80735
ENSMUSG00000059734.7	0.0285685	6.47976	0.0424036	0.837517	0.953795	Ndufs8	8.08215	8.01681	7.91289	8.2854	8.16993	8.44294	8.18982	8.24317	8.10852	8.20945
ENSMUSG00000034175.13	-0.030899	5.95375	0.0423455	0.837627	0.953811	Rhbdd3	7.53916	7.70736	7.84549	7.87652	7.71425	7.56986	7.45121	8.04439	7.77479	7.65821
ENSMUSG00000085998.8	0.0739372	2.41233	0.042313	0.837688	0.953811	AW822252	3.58496	3.70044	5.16993	3.90689	4.39232	3.58496	4.70044	3.90689	3.45943	4.16993
ENSMUSG00000007379.15	-0.107467	1.11678	0.0422975	0.837717	0.953811	Dennd2c	1.58496	3.16993	2.58496	2.58496	2.80735	2.32193	3.16993	2.58496	1	2.80735
ENSMUSG00000060802.8	0.050419	7.12343	0.0423695	0.837869	0.953876	B2m	8.92481	8.87652	9.50581	9.92481	9.29692	8.46761	8.82655	9.27845	9.34651	9.10852
ENSMUSG00000036990.13	0.0243348	6.09368	0.0422012	0.8379	0.953876	Otud4	7.7211	7.59991	7.79442	7.89482	8.04985	7.74819	8.03892	7.48382	7.74819	7.94837
ENSMUSG00000040242.14	-0.0281697	5.81933	0.0420978	0.838095	0.954028	Fgfr1op2	7.56986	7.22882	7.53138	8.22882	7.63662	7.52356	7.8009	7.40939	7.46761	7.98868
ENSMUSG00000072763.2	-0.0894558	2.23731	0.0420183	0.838246	0.954042	5430403G16Rik	4	3	4	4.52356	4.52356	1.58496	4	3.90689	3.90689	3.90689
ENSMUSG00000019088.13	0.110112	1.36841	0.0420165	0.83825	0.954042	Dnase1l1	3.16993	3	2.58496	1.58496	2.32193	2.32193	2.80735	2.32193	0	3
ENSMUSG00000020455.16	-0.0501852	5.93344	0.0420401	0.83846	0.954042	Trim11	7.14975	7.27612	7.91289	8.52356	7.8009	7.29462	7.55459	8.35755	7.76155	7.5157
ENSMUSG00000039166.16	-0.0314115	5.2995	0.041886	0.838497	0.954042	Akap7	6.89482	6.88264	6.90689	7.40088	7.30378	7.01123	7.39232	7	6.85798	7.24793
ENSMUSG00000024008.16	0.0512306	4.60659	0.0419205	0.838526	0.954042	Cpne5	5.90689	5.52356	5.75489	6.42626	6.56986	5.78136	6.20945	5.85798	5.80735	6.40939
ENSMUSG00000048277.15	0.0289562	7.24501	0.0418071	0.838672	0.954042	Syngr2	9.34873	9.43463	9.06609	8.64386	9.12153	9.34651	9.09011	9.29692	9.15735	9.13186
ENSMUSG00000054676.15	0.0416902	3.9038	0.0417403	0.838775	0.954042	1600014C10Rik	6.04439	6.12928	5.45943	5.80735	5.32193	5.58496	5.83289	5.88264	5.72792	5.42626
ENSMUSG00000020366.18	-0.0250057	5.58206	0.0417211	0.838811	0.954042	Mapk9	7.26679	7.24793	7.47573	7.41785	7.62205	7.57743	7.3837	7.62205	7.41785	7.45943
ENSMUSG00000044475.14	-0.0263885	5.14865	0.0417134	0.838826	0.954042	Ascc1	7.03342	6.96578	6.91886	6.79442	7.09803	6.93074	7.06609	7.15987	6.89482	6.89482
ENSMUSG00000025812.17	-0.0243645	6.16874	0.0416958	0.838859	0.954042	Pard3	7.74147	7.59991	8.224	8.18982	7.85798	7.5157	7.90087	7.82655	8.02791	7.91886
ENSMUSG00000069743.5	0.0923811	2.2271	0.0416772	0.838915	0.954042	Zfp820	3.70044	4.58496	2.32193	3.45943	5.24793	3.32193	4.52356	4.08746	3.58496	3.45943
ENSMUSG00000074829.10	-0.0554162	3.53588	0.0416383	0.838969	0.954042	2010315B03Rik	5.2854	4.9542	5.83289	5	4.9542	5.52356	5.78136	5.04439	5.24793	5.24793
ENSMUSG00000041616.9	0.197938	1.02421	0.0415427	0.839151	0.954042	Nppa	0	2.32193	2.58496	0	0	1	1	1	0	2.32193
ENSMUSG00000015312.9	0.0779756	4.83892	0.0416877	0.839168	0.954042	Gadd45b	5.85798	6.35755	7.48382	6.16993	7.05528	6.42626	5.93074	5.72792	7.42626	6.91886
ENSMUSG00000050410.15	-0.0487614	4.18554	0.0415244	0.839186	0.954042	Tcf19	5.12928	5.90689	5.75489	4.64386	6.12928	5.88264	6	5.78136	5.64386	5.64386
ENSMUSG00000090000.2	-0.0246763	8.54168	0.0415113	0.839211	0.954042	Ier3ip1	10.5098	10.7022	10.4778	10.1111	10.6175	10.4179	10.3783	10.5765	10.6312	10.4939
ENSMUSG00000052566.8	0.0368215	4.43523	0.0414961	0.83924	0.954042	Hook2	6.24793	6.14975	6.37504	6.2854	6.10852	6.26679	6.10852	6.04439	6.30378	6.30378
ENSMUSG00000022960.13	-0.0541339	3.46116	0.0414686	0.839293	0.954042	Donson	5.08746	5	5.55459	5.32193	4.70044	5.16993	5	4.75489	5.64386	5.39232
ENSMUSG00000030615.12	0.0396916	3.96333	0.0414624	0.839305	0.954042	Tmem126a	5.9542	5.58496	5.49185	5.04439	5.55459	6.14975	5.58496	5.9542	5.61471	5.42626
ENSMUSG00000018372.13	0.0567685	3.34274	0.0413414	0.839536	0.954042	Cep95	4.52356	4.85798	5.08746	5	4.08746	4.64386	4.64386	4.32193	4.70044	4.9542
ENSMUSG00000048442.15	-0.0681168	2.67791	0.0413299	0.839558	0.954042	Smim5	4.64386	3.70044	3.45943	3.32193	3.70044	4.16993	4.08746	4	4.39232	3.32193
ENSMUSG00000044229.9	0.134472	0.916679	0.0413231	0.839571	0.954042	Nxpe4	0	1	2.80735	3.32193	2.80735	1.58496	2.32193	2.32193	2	2.58496
ENSMUSG00000005237.14	-0.0873623	2.30496	0.041294	0.839627	0.954042	Dnah2	3	3.58496	4	4	4.32193	2.80735	4.16993	2.58496	4	3.80735
ENSMUSG00000033400.14	0.0325969	4.83619	0.0412836	0.839647	0.954042	Agl	6.55459	6.53916	7.17991	6.85798	6.56986	6.52356	6.58496	6.61471	6.91886	6.59991
ENSMUSG00000049521.2	0.0428155	4.46643	0.0412453	0.83972	0.954042	Cdc42ep1	6.08746	6.35755	6.18982	6.06609	5.85798	6.18982	6.08746	6.08746	6.10852	6.08746
ENSMUSG00000021619.6	0.0414779	4.44126	0.0412349	0.83974	0.954042	Atg10	6.35755	6.10852	6.16993	6.30378	6.59991	6.16993	6	6.26679	6.62936	6.12928
ENSMUSG00000025192.13	0.0468482	3.78057	0.0412079	0.839792	0.954042	Entpd7	5.72792	6.06609	5.45943	5.24793	5.75489	6.06609	5.80735	5.58496	5.75489	5.78136
ENSMUSG00000021510.11	-0.0478685	3.47169	0.0411703	0.839864	0.954054	Zfp729a	5.35755	5.42626	4.90689	4.32193	4.80735	5.12928	4.80735	5.45943	5	4.9542
ENSMUSG00000053279.8	-0.0390938	4.08586	0.0411034	0.839992	0.954128	Aldh1a1	5.78136	5.42626	6.14975	5.49185	5.75489	5.55459	5.83289	5.90689	5.39232	5.80735
ENSMUSG00000038954.14	-0.0276956	5.20055	0.0410542	0.840087	0.954165	Supt3	6.96578	7.09803	6.88264	6.62936	7.19967	6.9542	6.96578	7.32193	6.78136	6.85798
ENSMUSG00000025782.12	0.032409	4.83744	0.0409526	0.840282	0.954304	Taf3	6.40939	6.61471	6.26679	6.94251	6.78136	6	6.56986	6.67243	6.26679	6.52356
ENSMUSG00000091956.2	-0.0559057	5.49626	0.0410252	0.840408	0.954304	C2cd4b	6.65821	7.79442	8.14466	6.55459	7.16993	7.29462	7.3837	7.76818	7.46761	7.26679
ENSMUSG00000096870.2	0.119586	1.34268	0.0408641	0.840452	0.954304	Gm21816	2.58496	3.16993	3.70044	0	2.80735	2.58496	2.80735	1.58496	3.32193	2.58496
ENSMUSG00000054690.17	0.0273031	5.41825	0.0408324	0.840513	0.954304	Emcn	6.88264	6.87036	7.01123	6.93074	7.05528	7.2384	7.17991	6.71425	7.12928	7
ENSMUSG00000068856.3	0.0346139	5.19586	0.0408286	0.840521	0.954304	Sf3b4	6.96578	7.18982	6.52356	6.20945	7.13955	6.98868	6.71425	6.64386	6.80735	7.24793
ENSMUSG00000039983.13	-0.0365667	4.30988	0.0407606	0.840652	0.954381	Ccdc32	6.08746	6.04439	6.42626	5.78136	6.02237	6.10852	6.52356	6.30378	5.70044	5.88264
ENSMUSG00000040009.6	0.0356586	6.71751	0.0407668	0.84077	0.954388	Gnaz	8.10852	7.96578	8.33539	8.76818	8.62205	8.33985	8.67596	8.42626	8.04439	8.37069
ENSMUSG00000105691.1	-0.11886	1.34563	0.0406837	0.8408	0.954388	Gm42876	2.58496	1	3.16993	2.80735	2.32193	3.16993	3.32193	3.45943	2	1
ENSMUSG00000108276.1	0.132654	1.32347	0.0406589	0.840848	0.954388	Gm36640	0	1.58496	2	3.58496	3.45943	1.58496	1	3.58496	1	1.58496
ENSMUSG00000040254.11	-0.104451	1.52008	0.0406283	0.840907	0.954388	Sema3d	3.80735	2	2.80735	2.32193	2	3.58496	4.16993	3	2.32193	2.58496
ENSMUSG00000031901.12	-0.0314497	4.32053	0.0405041	0.841147	0.954444	Dus2	6.02237	5.97728	5.90689	5.78136	6.33985	6.20945	6.26679	6.06609	6.30378	5.78136
ENSMUSG00000050299.8	0.0990315	1.11135	0.0404529	0.841246	0.954444	Gm9843	3.32193	3.32193	3.45943	1	2.80735	3.45943	3.58496	2	3.45943	2.58496
ENSMUSG00000078184.1	0.137818	0.815593	0.0404492	0.841253	0.954444	Rbm8a2	2	1.58496	2.80735	2	1.58496	1.58496	2.32193	1	2	2.32193
ENSMUSG00000064080.12	-0.0969551	2.55696	0.0404008	0.841373	0.954444	Fbln2	3	4.75489	3.32193	2.32193	2	2.80735	3.90689	2	3.58496	3.70044
ENSMUSG00000001870.16	-0.0590467	3.21082	0.0403781	0.841391	0.954444	Ltbp1	4.52356	4.90689	5.16993	4.16993	4.45943	5.04439	5.20945	4.70044	4.39232	4.70044
ENSMUSG00000035776.14	0.0217918	6.51906	0.0403777	0.841392	0.954444	Cd99l2	8.52748	8.30378	8.45533	8.47573	8.28077	8.33539	8.75154	8.29462	8.13443	8.33539
ENSMUSG00000030376.8	0.0420689	4.10384	0.0403768	0.841393	0.954444	Slc8a2	5.35755	5.39232	5.83289	5.58496	6.06609	5.2854	6.02237	5.39232	5.39232	5.52356
ENSMUSG00000021279.5	-0.0277566	6.41129	0.0403112	0.841521	0.954518	Cdc42bpb	7.7879	8.19476	8.24793	8.33985	7.88874	8.15987	7.82655	8.28077	8.30378	8.16491
ENSMUSG00000032911.6	0.100224	1.84841	0.0401939	0.841748	0.954625	Cspg4	2.58496	3.32193	2.58496	2.32193	2	4.08746	3.16993	2.80735	2.58496	2.80735
ENSMUSG00000021892.14	0.0364568	5.26367	0.0401746	0.841787	0.954625	Sh3bp5	6.64386	6.93074	7.04439	7.11894	6.74147	6.78136	7.08746	6.6865	6.74147	6.98868
ENSMUSG00000002948.19	-0.0325558	5.62893	0.040166	0.841802	0.954625	Map2k7	7.49985	7.36632	7.27612	7.46761	7.33092	7.70736	7.62936	7.40088	7.22882	7.6865
ENSMUSG00000054079.12	0.0633412	3.14776	0.040073	0.841983	0.954756	Utp18	4	4.64386	4.9542	5.67243	3.90689	4.90689	4.08746	5.12928	4.64386	4.9542
ENSMUSG00000050552.8	-0.0214691	6.93998	0.0399306	0.842261	0.954756	Lamtor4	8.79442	8.77479	8.7039	8.61839	8.52748	9.02514	8.69	8.84549	8.77808	8.8392
ENSMUSG00000027082.15	-0.0689957	2.68861	0.0398944	0.842331	0.954756	Tfpi	4.08746	4.32193	3.16993	4.16993	3.45943	4.39232	4.16993	3.45943	4	4.58496
ENSMUSG00000020993.9	-0.0374519	4.42098	0.0398897	0.84234	0.954756	Trappc6b	6.16993	6.33985	6.20945	6.06609	5.75489	6.04439	6.30378	6.08746	5.83289	6.33985
ENSMUSG00000106543.1	-0.0637057	3.37648	0.0399007	0.842346	0.954756	Gm43378	4.32193	4.90689	4.52356	5.16993	5.64386	5.67243	4.52356	5.55459	4.64386	5.24793
ENSMUSG00000002459.17	0.114258	1.10252	0.039884	0.842351	0.954756	Rgs20	2	2.80735	4	1.58496	1.58496	2.80735	3	1.58496	3.16993	2.32193
ENSMUSG00000051220.2	-0.0762549	2.34202	0.0398825	0.842354	0.954756	Ercc6l	3.45943	4.39232	3.90689	3	3.70044	3.80735	4.58496	3.45943	4	3.32193
ENSMUSG00000118106.1	0.11009	1.58897	0.0398169	0.842482	0.95483	AC115752.1	2.80735	3	2	2.58496	3.58496	4.08746	2.80735	3.16993	2.80735	3.45943
ENSMUSG00000021738.5	0.0503079	6.04641	0.0398679	0.842645	0.954899	Atxn7	7.30378	7.43463	7.47573	8.59246	8.45121	7.27612	7.46761	7.90689	7.49185	8.31288
ENSMUSG00000110165.1	-0.1015	1.59897	0.0397054	0.8427	0.954899	Gm4032	4.32193	3.16993	2.32193	2.80735	2.80735	2.80735	4.16993	2.32193	3.32193	1
ENSMUSG00000034342.9	0.0433202	4.74714	0.0397068	0.842731	0.954899	Cbl	6.50779	6	6.58496	6.82018	6.49185	6.40939	6.82018	6.40939	6.33985	6.2854
ENSMUSG00000060176.4	0.105558	1.44851	0.0394475	0.843205	0.955366	Kif27	2	2	2.32193	2	3.32193	1.58496	2.58496	2.32193	2	2.58496
ENSMUSG00000048732.5	0.0813339	1.90454	0.0393934	0.843311	0.955415	Klhl11	3.80735	3.70044	3.90689	4.24793	3.80735	3.90689	2.80735	4.24793	3.32193	4.24793
ENSMUSG00000004462.7	0.0506614	3.6593	0.0393141	0.843467	0.955426	Tbccd1	6.44294	5.12928	4.80735	5.12928	5.61471	5.42626	5.61471	5.58496	5.45943	5.20945
ENSMUSG00000021115.15	-0.0334486	4.21029	0.0392171	0.843657	0.955426	Vrk1	5.80735	5.80735	6.14975	5.90689	6.20945	5.83289	5.97728	5.80735	6.12928	6.12928
ENSMUSG00000090015.8	0.0992385	1.51871	0.0391892	0.843712	0.955426	Gm15446	2.58496	3	2	3.16993	4	2.58496	3.32193	3	2	3.16993
ENSMUSG00000026917.15	-0.0347388	4.92521	0.0391859	0.843719	0.955426	Wdr5	6	6.50779	6.18982	5.93074	6.58496	6.52356	6.58496	6.18982	6.33985	6.50779
ENSMUSG00000097445.1	0.119916	1.35506	0.0391728	0.843744	0.955426	Gm26631	4.16993	1	2.80735	2.32193	1	3.16993	3.32193	1.58496	3.16993	3
ENSMUSG00000047881.14	0.0268557	5.90502	0.0391545	0.843781	0.955426	Rell1	7.6865	7.3837	7.72792	8.14466	7.35755	7.7211	7.78136	7.47573	7.80735	7.60733
ENSMUSG00000005983.15	0.0692348	2.6978	0.0391519	0.843786	0.955426	1700037C18Rik	4.90689	3.16993	4	4.16993	4.32193	4.52356	4	3.80735	4.85798	3.80735
ENSMUSG00000046679.16	0.0402452	3.93056	0.0391165	0.843855	0.955426	C87436	5.52356	5.32193	5.67243	5.64386	6.02237	5.12928	5.67243	5.35755	5.55459	5.64386
ENSMUSG00000001555.10	0.0354111	6.53032	0.0391613	0.843883	0.955426	Fkbp10	7.7879	7.94251	7.77479	7.7211	7.91886	8.29462	8.19476	7.75489	8.02791	7.60733
ENSMUSG00000030822.15	0.0378003	5.57128	0.0389498	0.844224	0.955693	Prr14	7.2384	7.50779	7.45121	6.61471	7.43463	6.87036	6.91886	7.31288	7.36632	7.2384
ENSMUSG00000020562.7	0.046929	3.9212	0.0389198	0.844243	0.955693	Efcab10	5.70044	5.35755	5.39232	5.04439	5	6.10852	5.75489	5.55459	5.52356	4.75489
ENSMUSG00000023980.7	-0.0344757	4.42655	0.0388803	0.844321	0.955711	Taf8	6	6.12928	6.33985	6.52356	6.26679	6.10852	5.97728	6.37504	6.47573	6.14975
ENSMUSG00000027835.11	-0.0304742	4.5594	0.0388302	0.84442	0.955752	Pdcd10	6.06609	6.39232	6.44294	6.40939	6.47573	5.97728	6.26679	6.26679	6.58496	6.24793
ENSMUSG00000039676.4	-0.067242	2.41246	0.0386485	0.84478	0.956088	Capsl	3.58496	3.32193	4.58496	4.85798	4	3.16993	3.80735	3.80735	4.24793	4.32193
ENSMUSG00000061461.11	0.0249811	5.76549	0.0386155	0.844846	0.956092	Smim20	7.74147	7.6865	7.87036	7.64386	7.64386	7.65821	7.85798	7.82018	7.49985	7.49185
ENSMUSG00000003346.14	0.0228945	6.23882	0.0385646	0.844946	0.956135	Abhd17a	8.26679	8.13955	7.80735	7.59246	8.12412	8.36632	8.18488	8.17991	7.90689	8.07682
ENSMUSG00000029999.14	0.0780513	2.49305	0.0384641	0.845146	0.95616	Tgfa	3.16993	4.39232	4.58496	3.90689	4.45943	2.80735	2.32193	2.80735	4.45943	4.75489
ENSMUSG00000108297.1	-0.133174	0.944926	0.038417	0.84524	0.95616	Gm44167	1.58496	1	2.80735	3.45943	0	3	2.32193	2.32193	2	3.58496
ENSMUSG00000020098.7	-0.0380834	4.19985	0.038389	0.845295	0.95616	Pcbd1	5.16993	5.78136	6.02237	6.44294	5.9542	5.72792	5.72792	5.78136	6.14975	6.20945
ENSMUSG00000109016.1	-0.0638083	2.66184	0.0383874	0.845298	0.95616	Gm44647	4.16993	4.32193	4.24793	4.58496	4.16993	3.70044	4.08746	4.85798	4	4.08746
ENSMUSG00000033721.16	-0.0433031	3.435	0.0383714	0.84533	0.95616	Vav3	4.58496	5.12928	5.45943	5.04439	5.35755	5.2854	5.42626	4.80735	4.64386	5.80735
ENSMUSG00000039789.7	-0.0303651	4.62072	0.0383397	0.845393	0.95616	Zfp597	6.49185	6.2854	6.24793	6.6865	6.32193	6.39232	6.40939	6.53916	6.6865	6.18982
ENSMUSG00000045498.1	-0.0826241	1.97806	0.0383332	0.845406	0.95616	Pcdhb3	3.32193	2.58496	4.45943	3.80735	3.45943	2.32193	3.45943	3.70044	3.16993	3.90689
ENSMUSG00000066647.7	-0.053414	2.90746	0.0382353	0.845601	0.956268	Gm5113	4.75489	4.24793	4.90689	4.24793	5.04439	4.52356	4.24793	4.39232	5	5.16993
ENSMUSG00000031865.16	0.0484737	3.74281	0.0381959	0.84568	0.956268	Dctn1	5.52356	5.70044	5.93074	5.04439	4.64386	5.04439	5.75489	5.24793	4.85798	5.49185
ENSMUSG00000009112.4	-0.0284422	5.70118	0.0381911	0.845689	0.956268	Bcl2l13	7.73471	7.3837	7.56224	7.49985	7.45121	7.41785	7.8392	7.33092	7.48382	7.56986
ENSMUSG00000097911.2	0.134773	0.927017	0.0381283	0.845815	0.956272	Gm26691	2.58496	0	0	3.58496	2.58496	2.58496	2.58496	2.58496	2	2.58496
ENSMUSG00000103216.1	-0.0823655	2.1551	0.038028	0.846015	0.956272	Gm37248	3.80735	3.80735	3.45943	4.16993	3.70044	3.80735	4.70044	4.08746	3	3.16993
ENSMUSG00000027900.15	-0.0362966	4.64858	0.0380257	0.84602	0.956272	Dram2	6.04439	6.2854	6.32193	6.91886	6.64386	6.26679	6.49185	6.42626	6.65821	6.33985
ENSMUSG00000029016.13	0.0434963	3.591	0.0379787	0.846113	0.956272	Clcn6	5.24793	5.32193	5.64386	4.70044	5.32193	5.52356	5.16993	5.70044	4.75489	5.39232
ENSMUSG00000108659.1	-0.105513	1.4926	0.0379592	0.846153	0.956272	Gm34121	3.70044	2.80735	3.16993	2	3.32193	3.16993	2.80735	2.32193	3.80735	3.58496
ENSMUSG00000037656.9	0.0621829	3.40032	0.0379672	0.846162	0.956272	Slc20a2	5.16993	4.70044	4.75489	5.24793	4.52356	5.67243	4.9542	5.42626	4.85798	4.39232
ENSMUSG00000022621.16	-0.0339115	5.3124	0.0379427	0.846186	0.956272	Rabl2	7.29462	7.16993	7.22882	7.19967	6.42626	6.83289	7.21917	7.19967	6.96578	7.09803
ENSMUSG00000030148.15	0.128679	1.4653	0.0379401	0.846202	0.956272	Clec4a2	2	2.58496	2	3.32193	2	3.45943	2	1	4	2.58496
ENSMUSG00000108841.1	-0.130988	0.91877	0.0378941	0.846283	0.956272	Frmpd2	2.32193	2	2.32193	2.58496	2.58496	2.80735	3	2.58496	2	2.58496
ENSMUSG00000063320.11	0.0987571	2.80617	0.113671	0.84641	0.956272	1190007I07Rik	5.42626	4.32193	4.16993	3.32193	4.70044	4.45943	4.45943	3.90689	4.16993	4.64386
ENSMUSG00000107796.1	0.115667	1.20956	0.0378295	0.846412	0.956272	Gm44068	2.58496	2	2	3.80735	2	2	2.32193	2	2.58496	3
ENSMUSG00000027170.12	0.0735132	2.18114	0.0378146	0.846442	0.956272	Eif3m	4.64386	3	4.24793	4	3.70044	4.16993	4.70044	3.80735	3	3.70044
ENSMUSG00000031379.13	0.126255	1.08403	0.03776	0.846552	0.956298	Pir	2.32193	2.58496	1	3.45943	3	2.32193	2.58496	3.58496	2.58496	0
ENSMUSG00000028629.9	-0.0887647	1.96476	0.0377095	0.846653	0.956298	Exo5	2.58496	3.16993	3.32193	2	3.45943	3.70044	3.80735	2.80735	2.58496	3.45943
ENSMUSG00000100599.2	-0.0894939	1.65563	0.0377093	0.846653	0.956298	1700120C14Rik	3.16993	3.16993	2.80735	4.70044	2.32193	2.80735	3.90689	3	2.32193	3.90689
ENSMUSG00000046240.8	0.0653145	2.49436	0.0375025	0.847069	0.956594	Hepacam	5.20945	4.52356	3.58496	4.70044	4.24793	3	3.45943	4.45943	4.70044	4.32193
ENSMUSG00000033902.12	0.0235492	6.37739	0.0374659	0.847143	0.956594	Mapkbp1	8.3837	8.29921	8.29462	8.05528	7.9542	8.04439	8.23362	8.29462	8.09276	8.08215
ENSMUSG00000103563.1	-0.05637	3.17249	0.0374476	0.84718	0.956594	8030445P17Rik	4.70044	4.24793	4.9542	4.80735	3.70044	4.32193	5	4.24793	4	4.9542
ENSMUSG00000025857.10	0.0379159	4.72837	0.0374459	0.847183	0.956594	Dnaaf5	6.45943	6.65821	6.24793	6.39232	6.42626	6.22882	6.26679	6.50779	6.24793	6.52356
ENSMUSG00000047496.6	-0.0623739	2.93144	0.0374235	0.847228	0.956594	Rnf152	3.80735	3.32193	3.58496	4.16993	4.70044	4.08746	4.70044	3.80735	4.08746	3.80735
ENSMUSG00000025586.17	0.0253276	6.51107	0.0373763	0.847323	0.956631	Cpeb1	8.5812	8.45943	8.90087	8.7039	8.3837	8.0607	8.49185	8.43463	8.40514	8.69697
ENSMUSG00000026339.18	-0.033167	4.47714	0.0373108	0.847456	0.95664	Ccdc93	6.10852	6.42626	6.47573	6.49185	6.22882	6.20945	6.16993	6.58496	6.2854	6.40939
ENSMUSG00000081730.1	-0.0882715	1.80723	0.03731	0.847457	0.95664	Gm13785	3.58496	3.45943	3.45943	2	3	4.08746	2	3.32193	3.80735	3.70044
ENSMUSG00000025195.9	-0.031832	4.42893	0.0372417	0.847595	0.95664	Dnmbp	6.37504	6.10852	6	5.58496	5.83289	6.16993	6.10852	6.10852	6.06609	6.12928
ENSMUSG00000033411.16	-0.0236227	5.42144	0.0372356	0.847607	0.95664	Ctdspl2	7.09803	6.97728	6.80735	7.18982	7.26679	7.09803	7.37504	6.9542	7.10852	7.05528
ENSMUSG00000024672.11	-0.0663716	2.36088	0.0371987	0.847682	0.95664	Ms4a7	4	3.80735	5.08746	4.80735	4	3	4.52356	4.45943	4.08746	4.16993
ENSMUSG00000071359.13	-0.105066	5.21658	0.551341	0.847744	0.95664	Tbpl1	6.85798	6.90689	6.75489	6.71425	6.62936	6.59991	6.53916	7.09803	7.01123	6.75489
ENSMUSG00000043090.18	0.0273217	5.64427	0.0371393	0.847802	0.95664	Zfp866	7.25739	7.22882	7.5157	7.71425	7.50779	7.19967	7.65105	7.40088	7.08746	7.49185
ENSMUSG00000079076.2	-0.105753	1.26612	0.0371249	0.847831	0.95664	Gm3086	3.45943	2.32193	4	2.58496	3	2.80735	3.80735	3.16993	2	3.58496
ENSMUSG00000013076.17	-0.0198303	7.16208	0.0370029	0.848078	0.956848	Amotl1	8.55842	8.75489	9.12153	8.86728	8.86728	8.55842	9.08215	8.82655	8.70044	8.75822
ENSMUSG00000032199.13	-0.0219715	6.37432	0.0368987	0.84829	0.957016	Polr2m	7.96	7.83289	8.25267	8.29462	7.98299	8.16491	8.21917	8.18982	7.96	8.21432
ENSMUSG00000107205.1	0.0304192	5.0194	0.0368424	0.848404	0.957074	Gm42576	6.62936	7.2854	6.70044	6.56986	6.49185	6.56986	6.91886	6.96578	6.35755	6.52356
ENSMUSG00000072620.3	-0.102741	1.35982	0.0367738	0.848544	0.957079	Slfn2	2.32193	4.32193	3.90689	2.32193	0	2.58496	3.70044	2.32193	3.45943	3
ENSMUSG00000028312.19	-0.0335761	5.42887	0.0367127	0.848668	0.957079	Smc2	6.96578	7.33092	6.58496	6.32193	7.11894	7.07682	7.40939	6.84549	6.9542	6.78136
ENSMUSG00000020063.16	-0.036702	3.87498	0.0366824	0.84873	0.957079	Sirt1	5.61471	5.20945	5.88264	5.20945	5.24793	5.72792	5.67243	5.08746	5.39232	5.9542
ENSMUSG00000061244.14	0.0220403	5.97131	0.0366801	0.848734	0.957079	Exoc5	7.67243	7.53916	7.49185	7.74147	7.70736	7.85175	7.93074	7.50779	7.43463	7.80735
ENSMUSG00000034751.16	0.0263731	6.98204	0.0366715	0.848752	0.957079	Mast4	8.5157	9.10066	8.63662	9.18488	9.19476	8.40514	8.94837	8.64386	8.6865	9.21675
ENSMUSG00000070327.14	-0.0376364	4.61828	0.036656	0.848783	0.957079	Rnf213	6.20945	6.32193	6.88264	6.64386	6.02237	6.14975	6.26679	6.52356	6.53916	6.44294
ENSMUSG00000031584.16	0.0777801	2.15395	0.0365796	0.848939	0.957173	Gsr	3.70044	3.45943	4	3.45943	3.16993	4	4.32193	3.45943	2.32193	3.58496
ENSMUSG00000005575.16	-0.0473964	6.15928	0.036675	0.848992	0.957173	Ube2m	7.60733	7.75489	7.2384	7.67243	7.13955	8.20945	7.44294	7.46761	7.65105	8.29921
ENSMUSG00000030428.16	-0.0336581	6.7331	0.0365457	0.849129	0.957257	Ttyh1	8.75822	8.30834	7.85175	8.56605	8.36194	8.61102	8.0607	8.45533	8.64746	8.74483
ENSMUSG00000019326.14	0.116725	2.19806	0.0364851	0.849251	0.957313	Aoc3	4	4.32193	2.80735	1.58496	2.80735	3.45943	3.32193	2	3.90689	3.58496
ENSMUSG00000052373.14	-0.0387513	4.93166	0.036386	0.849355	0.957313	Mpp3	6.35755	6.80735	5.93074	6.52356	6.87036	6.47573	6.20945	6.49185	6.6865	6.82018
ENSMUSG00000057596.13	0.0902451	1.96658	0.0363702	0.849367	0.957313	Trim30d	2.58496	3.80735	3.90689	2.32193	3.45943	3.32193	3.32193	3	2	4.08746
ENSMUSG00000002343.11	0.0391067	4.295	0.0362906	0.84953	0.957426	Armc6	5.90689	6.47573	5.88264	6.16993	6.10852	6.64386	6.24793	6.6865	5.70044	6.06609
ENSMUSG00000078676.9	0.0201811	6.22218	0.0362475	0.849618	0.957446	Casc3	8.07682	8.00562	8.07146	8.21917	8.20945	8.02791	8.07146	8.17493	8.00562	8.05528
ENSMUSG00000026174.9	0.0400773	3.87965	0.0361796	0.849757	0.957446	Cnot9	5.42626	5.32193	5.72792	6	5.45943	5.24793	5.78136	5.04439	5.24793	5.90689
ENSMUSG00000021263.11	0.0625106	2.33203	0.0361576	0.849802	0.957446	Degs2	4.39232	3.45943	4.58496	4.70044	4.75489	3.90689	3.90689	3.90689	4.39232	4.70044
ENSMUSG00000037295.7	0.030451	5.70184	0.036148	0.849822	0.957446	Ldlrap1	7.30378	7.26679	7.30378	7.74819	7.29462	7.03342	7.5157	7.2384	7.33985	7.19967
ENSMUSG00000032437.10	0.0183708	7.2899	0.0361294	0.84986	0.957446	Stt3b	9.13443	8.91289	8.80413	9.27845	9.24079	9.0954	9.10066	8.98868	9.03342	9.19476
ENSMUSG00000086587.7	-0.0500689	3.79074	0.036031	0.850062	0.957603	Gm11837	3.32193	4.80735	4.64386	5.72792	5.42626	5.24793	5.2854	5.08746	5.35755	5
ENSMUSG00000024122.16	-0.0240595	7.03689	0.0359182	0.850294	0.957746	Pdpk1	8.86728	9.04712	8.70736	8.54303	8.54303	8.70044	9.01681	8.77479	8.64024	8.73809
ENSMUSG00000021235.13	-0.0426056	3.42039	0.0358307	0.850475	0.957746	Coq6	4.75489	5.45943	4.58496	5	5.12928	5.04439	4.64386	5.52356	4.75489	5.20945
ENSMUSG00000094483.2	-0.0256735	7.33523	0.035797	0.850544	0.957746	Purb	8.35315	8.69349	8.58496	8.80735	8.76155	9.01681	8.84549	8.47573	8.76818	8.99718
ENSMUSG00000102651.1	-0.105442	1.18795	0.0357851	0.850569	0.957746	Gm37080	1.58496	3.45943	2.32193	2.32193	4	2.32193	3.16993	2.80735	1	4.08746
ENSMUSG00000030276.19	-0.0333876	4.53151	0.0356764	0.850793	0.957746	Ttll3	5.93074	5.83289	6.16993	5.90689	6.61471	5.39232	6.2854	5.93074	6.24793	5.80735
ENSMUSG00000062963.10	0.0171054	7.58007	0.0356499	0.850848	0.957746	Ufc1	9.5157	9.47371	9.4818	9.37938	9.47371	9.64566	9.50581	9.57932	9.31741	9.5812
ENSMUSG00000045464.5	-0.0631265	2.18004	0.0356351	0.850878	0.957746	2810002D19Rik	4.08746	2.32193	3.80735	3.80735	4	4.16993	3.80735	4.16993	4.32193	2.32193
ENSMUSG00000024941.9	-0.0223978	7.06418	0.035594	0.850963	0.957746	Scyl1	8.79766	8.86728	8.76155	8.57743	8.82972	8.89785	8.5812	8.94251	8.95128	8.74483
ENSMUSG00000028114.16	0.0441135	4.07299	0.0355516	0.851051	0.957746	Mettl14	6.61471	5.88264	5.88264	5.04439	6.08746	5.72792	5.67243	5.75489	6.02237	5.80735
ENSMUSG00000097316.2	-0.109436	1.3892	0.0355367	0.851082	0.957746	Gm10516	4.80735	1	2.80735	3	2.32193	3.32193	2.58496	3.45943	3.90689	2.58496
ENSMUSG00000074781.5	0.0341682	4.70202	0.0354941	0.85117	0.957746	Ube2n	5.83289	5.88264	6.22882	6.50779	6.65821	6.33985	6.26679	5.78136	6.53916	6.55459
ENSMUSG00000018507.16	0.11316	1.45521	0.0354927	0.851173	0.957746	Trpv2	2.58496	3.45943	0	3.32193	3.32193	1.58496	2.58496	2.32193	2.80735	2.80735
ENSMUSG00000021156.17	0.0190277	7.89122	0.0354873	0.851184	0.957746	Zmynd11	9.24555	9.52552	9.783	9.70044	9.6865	9.39874	9.66534	9.46964	9.41363	9.74819
ENSMUSG00000032604.16	-0.0243684	5.80807	0.0354546	0.851252	0.957746	Qars	7.78136	7.2384	7.54689	7.78136	7.50779	7.76155	7.82018	7.55459	7.52356	7.67948
ENSMUSG00000053214.7	0.12109	1.07903	0.0354197	0.851324	0.957746	Gm9899	2	1.58496	3.16993	2	1.58496	1.58496	1.58496	1	2	2.58496
ENSMUSG00000108551.1	0.14386	1.00018	0.0354155	0.851333	0.957746	Gm20274	2.32193	2.32193	1	1	1	3	1.58496	2	2.32193	1.58496
ENSMUSG00000008450.8	-0.0360613	4.98805	0.035405	0.851355	0.957746	Nutf2	6.30378	6.80735	6.02237	6.70044	6.91886	7.07682	6.44294	6.89482	6.9542	6.64386
ENSMUSG00000070691.10	0.107119	1.3133	0.0354008	0.851363	0.957746	Runx3	3	3.58496	2.32193	3.80735	3	3	3.90689	3.32193	2	2.80735
ENSMUSG00000003037.16	0.0182194	7.01114	0.03537	0.851427	0.957746	Rab8a	8.73471	8.94544	8.69	8.76155	8.92778	8.78463	8.69	8.87652	8.70044	8.9629
ENSMUSG00000028992.13	-0.0732815	2.20055	0.0353524	0.851464	0.957746	Nmnat1	3.70044	4	3.58496	3.16993	3.58496	3	3.80735	3.16993	4.32193	2.80735
ENSMUSG00000105107.1	-0.0866152	1.54392	0.0353331	0.851504	0.957746	Gm43412	3.45943	3.70044	2.80735	1.58496	3.16993	3.45943	2.32193	3.32193	3.32193	3.58496
ENSMUSG00000029798.11	-0.0651795	2.72781	0.0351819	0.851818	0.957973	Herc6	4	4.24793	3.16993	4.39232	4.80735	4.39232	3.70044	4	4.24793	4.9542
ENSMUSG00000029632.7	0.0404158	4.73551	0.0351759	0.851831	0.957973	Ndufa4	5.80735	6.52356	6.10852	5.83289	6.08746	6.33985	6.24793	5.45943	6.18982	6.55459
ENSMUSG00000029048.3	0.0204536	6.55843	0.0350507	0.852092	0.958196	Rer1	8.49586	8.2854	7.74147	8.45943	8.27146	8.66534	8.37938	8.40939	8.18488	8.37504
ENSMUSG00000103973.1	0.043956	4.17523	0.034947	0.852315	0.958277	BC055308	5.42626	5.55459	6.35755	6.12928	6.52356	6.08746	5.45943	5.97728	5.97728	6.47573
ENSMUSG00000087024.1	-0.0903028	1.53791	0.0349393	0.852324	0.958277	B230119M05Rik	3	2.80735	4.24793	3.80735	3.90689	1.58496	2.32193	3.45943	4.24793	3.80735
ENSMUSG00000021185.16	0.0281604	4.88759	0.0348515	0.852508	0.958277	Dglucy	7.26679	7.01123	6.88264	7.16993	6.80735	6.88264	6.6865	7.13955	6.97728	7.06609
ENSMUSG00000051721.6	0.0607294	2.42175	0.0348504	0.85251	0.958277	Wdcp	3.58496	4.24793	4.32193	4.80735	4.32193	4.32193	4.24793	4.24793	4.08746	4.32193
ENSMUSG00000000743.9	-0.0264174	7.78299	0.0348268	0.852591	0.958277	Chmp1a	9.68299	9.8009	9.82972	9.39446	9.62388	9.47168	9.48583	9.71253	9.78627	9.64926
ENSMUSG00000026275.13	-0.0280041	5.04966	0.0347623	0.852694	0.958277	Ppp1r7	6.75489	6.91886	6.45943	6.2854	6.74147	6.94251	6.93074	6.56986	6.89482	6.61471
ENSMUSG00000030539.13	0.0264536	5.50652	0.0347517	0.852716	0.958277	Sema4b	7.09803	6.94251	7.36632	7.52356	7.33092	6.87036	7.29462	7.08746	7.09803	7.2854
ENSMUSG00000050705.15	0.0254729	5.59282	0.0347249	0.852773	0.958277	2310061I04Rik	7.02237	7.65821	7.44294	7.13955	7.15987	7.39232	7.02237	7.44294	7.25739	7.5157
ENSMUSG00000020922.11	-0.0371884	4.36428	0.0346797	0.852867	0.958277	Lsm12	6.35755	6.35755	5.55459	5.45943	6.14975	6.18982	5.85798	6	6.35755	6.22882
ENSMUSG00000059851.15	0.0353782	6.11436	0.0347411	0.852868	0.958277	Kmt5c	7.90087	8.26209	8.09276	7.93074	8.03342	7.56986	7.94837	8.03892	7.88264	7.91289
ENSMUSG00000028868.13	-0.0243081	6.04286	0.0346663	0.852895	0.958277	Wasf2	7.36632	7.9542	8.03342	7.94837	7.53916	7.19967	7.91886	7.87652	7.65821	7.47573
ENSMUSG00000068130.11	0.0340303	4.64677	0.0346267	0.852978	0.958277	Zfp442	6.04439	5.9542	6.74147	6.52356	6.30378	6.42626	6.55459	6.22882	6.33985	6.16993
ENSMUSG00000031156.18	-0.0286831	5.05693	0.0346176	0.852998	0.958277	Slc35a2	6.59991	7.08746	6.65821	6.70044	6.6865	7.06609	6.79442	7.15987	6.42626	6.96578
ENSMUSG00000025646.9	-0.0353338	4.19042	0.034594	0.853047	0.958277	Atrip	6.02237	6.33985	5.49185	6.04439	5.9542	6.06609	5.72792	6.49185	6.14975	5.75489
ENSMUSG00000026437.11	-0.0790429	1.72444	0.0345318	0.853178	0.958277	Cdk18	2	3	3.58496	3.16993	3.70044	3	4.16993	3.16993	2.80735	2.80735
ENSMUSG00000042229.9	0.045554	3.25474	0.0345191	0.853204	0.958277	Rabif	5.85798	5.20945	4.58496	4.52356	4.45943	5	4.70044	5.08746	4.9542	5.20945
ENSMUSG00000078570.10	-0.0220411	7.36585	0.0344226	0.853407	0.958277	1110065P20Rik	9.21917	9.35094	9.29002	9.26444	9.19722	9.22882	9.16742	9.59805	9.09011	9.29462
ENSMUSG00000033166.11	-0.036291	4.52385	0.0343992	0.853457	0.958277	Dis3	6.08746	6.14975	5.67243	6.20945	6.61471	6.55459	6.37504	6.24793	6.04439	6.55459
ENSMUSG00000022179.5	-0.079855	2.37349	0.034393	0.85347	0.958277	4931414P19Rik	4.70044	3.80735	4.70044	3.80735	2.58496	3.16993	3.80735	2.80735	4.16993	4.52356
ENSMUSG00000048078.16	0.0278938	8.52984	0.0344063	0.853521	0.958277	Tenm4	9.8009	10.5108	10.3707	9.95565	10.1046	9.93958	10.1972	9.96145	10.1911	10.1836
ENSMUSG00000005981.11	-0.0246897	5.66725	0.0343136	0.853637	0.958277	Trap1	7.54689	7.46761	7.30378	7.25739	7.59246	7.3837	7.24793	7.49985	7.58496	7.53916
ENSMUSG00000031402.12	0.0336789	4.49901	0.0342855	0.853696	0.958277	Mpp1	6.14975	6.47573	6.14975	6.2854	6.35755	6.10852	6.30378	6.42626	6.32193	5.78136
ENSMUSG00000056091.12	0.0310296	5.39211	0.0342748	0.853719	0.958277	St3gal5	6.89482	6.74147	7.22882	7.65105	7.09803	6.39232	6.97728	7.03342	7.05528	6.96578
ENSMUSG00000103400.2	0.0647526	2.46402	0.0341994	0.853878	0.958277	Gm15853	3.80735	4.16993	4.64386	3.70044	4.24793	4.16993	3.80735	4.52356	4.39232	4
ENSMUSG00000046573.7	0.0331329	4.39309	0.0341773	0.853925	0.958277	Lyrm4	5.9542	6.24793	6.10852	6.26679	6.24793	6.02237	6.26679	6.08746	5.90689	6.30378
ENSMUSG00000045193.13	0.0282701	7.9979	0.0341909	0.853976	0.958277	Cirbp	9.02791	9.86728	9.94398	9.79116	9.79604	9.9629	9.93664	9.78953	9.66178	9.55459
ENSMUSG00000045107.5	0.0354637	4.1784	0.0341127	0.854061	0.958277	Saysd1	6	6.20945	5.97728	5.88264	6.39232	6.44294	5.88264	6.70044	5.97728	5.85798
ENSMUSG00000024993.15	0.0313368	4.72343	0.0340463	0.854202	0.958277	Fam45a	6.59991	6.55459	6.85798	6.35755	6.39232	6.33985	6.40939	6.6865	6.26679	6.6865
ENSMUSG00000025525.12	0.0394848	3.6641	0.0339978	0.854304	0.958277	Apool	4.9542	6.32193	5.12928	5.24793	5.49185	5.32193	4.9542	5.42626	5.72792	5.75489
ENSMUSG00000022774.13	-0.0242758	6.03523	0.0339969	0.854306	0.958277	Ncbp2	7.94251	7.90087	7.80735	7.69349	7.9542	8.00562	8.04985	7.94837	7.85798	7.88264
ENSMUSG00000046785.8	0.0220195	6.54576	0.0339956	0.854309	0.958277	Epm2aip1	8.30834	8.2384	8.55459	8.74819	8.43045	8.40088	8.50383	8.58496	8.26679	8.41363
ENSMUSG00000063887.13	-0.0712687	2.84188	0.0339997	0.854323	0.958277	Nlgn1	3.80735	3.80735	3.32193	4.58496	4.52356	4.32193	4.75489	3.90689	3.80735	4.75489
ENSMUSG00000022622.5	-0.0406871	4.43012	0.033973	0.854357	0.958277	Acr	5.20945	5.70044	6.20945	6.39232	5.2854	5.52356	6.33985	5.39232	5.97728	5.42626
ENSMUSG00000037679.9	-0.0638502	3.06422	0.0339728	0.854359	0.958277	Inf2	4.9542	4.80735	3.90689	3.80735	4.45943	4.24793	4.75489	4.64386	4.24793	4.24793
ENSMUSG00000032314.14	-0.06419	2.87492	0.0339674	0.854369	0.958277	Etfa	5.2854	4.9542	4.80735	2.80735	3.45943	4.08746	4.45943	3.58496	4.32193	5
ENSMUSG00000050029.7	0.0400494	4.05479	0.0339438	0.854419	0.958277	Rap2c	6.39232	6.10852	5.97728	5.93074	5.12928	5.93074	6.18982	5.55459	5.78136	6.08746
ENSMUSG00000025784.5	0.0942526	1.7674	0.0338867	0.85454	0.958343	Clec3b	3	4.85798	2.80735	2	3	3.80735	2.80735	3.32193	3.45943	3.45943
ENSMUSG00000028064.17	0.123051	1.27914	0.0338464	0.854625	0.958368	Sema4a	2.58496	3	2.32193	2	2.58496	3.32193	3	2.32193	2.58496	2.58496
ENSMUSG00000014301.13	-0.0594128	2.71671	0.0337096	0.854916	0.958624	Pam16	4.58496	4.9542	4.52356	4.85798	4.45943	4.90689	4.75489	5.35755	4.58496	4.16993
ENSMUSG00000024056.10	-0.0775175	2.28829	0.0336336	0.855078	0.958718	Ndc80	3.70044	3.16993	2.32193	2.32193	2.80735	4.16993	3.70044	2.58496	3.80735	3.45943
ENSMUSG00000022533.14	0.0245919	5.30003	0.0336063	0.855136	0.958718	Atp13a3	6.88264	6.91886	6.78136	7.14975	6.82018	7.31288	7.11894	6.58496	7.04439	7.18982
ENSMUSG00000030322.12	0.0528487	3.48688	0.033581	0.85519	0.958718	Mbd4	4.39232	5.39232	5.64386	4.70044	4.70044	4.45943	4.85798	4.85798	4.85798	5.12928
ENSMUSG00000078768.2	0.0671395	2.25256	0.0335527	0.85525	0.958718	Zfp566	3.80735	3.32193	4.08746	4.24793	4.08746	4.39232	3.90689	4	4.39232	3.58496
ENSMUSG00000055026.13	-0.0794563	2.11911	0.0334947	0.855374	0.958786	Gabrg3	2.80735	2.80735	3.80735	2	2.58496	4	4.08746	3.16993	2.80735	2.32193
ENSMUSG00000047414.6	0.0391585	4.86834	0.0334703	0.855447	0.958797	Flrt2	6.10852	6.06609	6.35755	6.55459	5.80735	6.32193	6.16993	6.24793	6.32193	6.12928
ENSMUSG00000030861.15	-0.0190871	6.52559	0.0333947	0.855588	0.958821	Acadsb	8.55842	8.17991	8.51964	8.71081	8.24793	8.14975	8.48784	8.53138	8.26209	8.3837
ENSMUSG00000044201.10	-0.0757113	2.77355	0.0334134	0.855595	0.958821	Cdc25c	4.08746	4.52356	3.45943	0	4.24793	5.16993	4.32193	4.80735	4.32193	3
ENSMUSG00000044505.5	0.069994	2.52749	0.0333629	0.855656	0.958821	Lingo4	3.70044	3.90689	5.52356	3.90689	4	3.45943	5	3.32193	4.39232	3.70044
ENSMUSG00000000753.15	-0.0845014	5.02119	0.0334331	0.855772	0.958881	Serpinf1	6.10852	6.42626	5.85798	5.58496	6.49185	6.90689	5.88264	5.20945	7.5157	6.06609
ENSMUSG00000074793.10	0.0801228	2.01922	0.0332268	0.855947	0.958967	Hspa12b	3.45943	4.24793	3.45943	2.58496	2	3.58496	4.32193	3.58496	2.32193	1.58496
ENSMUSG00000021456.8	0.0728899	1.85508	0.033186	0.856035	0.958967	Fbp2	3.16993	3	3.58496	3.16993	4.24793	3.16993	3.58496	3.16993	3.45943	3.58496
ENSMUSG00000024074.8	0.036989	4.35863	0.033185	0.856037	0.958967	Crim1	5.80735	6.22882	5.61471	6.08746	5.55459	5.85798	6.08746	5.49185	5.75489	6
ENSMUSG00000031805.17	0.0768594	1.57294	0.0330594	0.856306	0.959089	Jak3	3	3.32193	2.58496	3	3.70044	3	2.80735	3.32193	3.32193	3.16993
ENSMUSG00000116697.1	0.0669287	2.09078	0.0330501	0.856326	0.959089	Gm49694	3.58496	4.16993	5.12928	4.90689	3.32193	3.32193	3.70044	4.58496	3.32193	4.70044
ENSMUSG00000035293.13	0.021901	5.98581	0.0330233	0.856384	0.959089	G2e3	8.15987	8.03892	7.88264	7.65821	7.81378	7.69349	7.97728	7.85798	7.87652	7.84549
ENSMUSG00000105728.1	-0.0797119	1.95825	0.0330175	0.856396	0.959089	Gm42819	3.32193	2.32193	2.32193	4	3.58496	2.80735	3.16993	2.58496	3.80735	3.70044
ENSMUSG00000040714.14	-0.0227768	6.73902	0.0328355	0.856788	0.959254	Klc3	8.20945	8.32643	8.8392	8.46352	8.29002	8.30378	8.64746	8.30834	8.08215	8.80735
ENSMUSG00000059714.13	0.0309002	4.65028	0.0328279	0.856805	0.959254	Flot1	6.64386	6.26679	6.06609	6.58496	6.08746	6.58496	6.62936	6.42626	6.37504	6.16993
ENSMUSG00000059975.15	0.0449477	3.01871	0.032799	0.856867	0.959254	Zfp74	5.12928	4.75489	4.85798	4.9542	5.04439	4.52356	5.12928	4.9542	4.39232	4.85798
ENSMUSG00000004500.9	-0.0332737	4.32293	0.0327946	0.856877	0.959254	Zfp324	5.85798	6.22882	5.16993	6.55459	5.83289	6.2854	6.40939	6.02237	6.02237	5.9542
ENSMUSG00000103220.1	0.0691785	2.58389	0.0327837	0.8569	0.959254	Gm37728	3.90689	3.45943	4.08746	3.90689	4	4.52356	2.80735	3.58496	4.85798	3.80735
ENSMUSG00000074178.2	-0.0542694	2.45457	0.0327596	0.856952	0.959254	Gm10638	3.80735	4.08746	3.58496	3.45943	4.39232	4.16993	3	4.70044	4.08746	3.80735
ENSMUSG00000006931.15	-0.0206596	7.2153	0.0327455	0.856982	0.959254	P3h4	8.97728	8.68299	8.87652	9.09803	9.04166	8.65105	8.92778	8.94544	9.00282	8.78136
ENSMUSG00000026925.16	-0.0577403	3.09801	0.0326955	0.857091	0.959304	Inpp5e	5.08746	4.32193	4.32193	4.70044	5.2854	4.16993	4.70044	5.04439	4.90689	3.90689
ENSMUSG00000057551.10	-0.0357471	4.13501	0.0326328	0.857226	0.959363	Zfp317	5.61471	6.12928	6.06609	5.78136	5.90689	5.58496	5.78136	6.14975	5.45943	6.2854
ENSMUSG00000055371.17	0.0346868	4.31007	0.0325756	0.85735	0.959363	Stam2	6.39232	6.22882	5.75489	5.52356	6.2854	6.18982	6.22882	6.12928	6.08746	5.90689
ENSMUSG00000043311.7	-0.0252756	5.09305	0.0325693	0.857364	0.959363	D17H6S53E	6.90689	6.6865	6.82018	6.88264	6.49185	6.9542	6.89482	6.94251	6.82018	6.59991
ENSMUSG00000032532.7	-0.114813	3.58128	0.0326278	0.857498	0.959363	Cck	3.70044	3.90689	4.39232	4.70044	5.20945	5.04439	5.16993	4.85798	4.08746	4.90689
ENSMUSG00000022119.15	-0.0232945	6.53924	0.0324488	0.857625	0.959363	Rbm26	7.92481	8.17991	8.3837	8.56605	7.97728	8.2384	8.61102	8.09276	8.11894	8.29002
ENSMUSG00000021003.10	0.0314145	4.36778	0.0324345	0.857656	0.959363	Galc	6.26679	6.72792	6.14975	6.33985	5.39232	6.37504	6.35755	6.64386	6.04439	5.83289
ENSMUSG00000029175.17	0.0395592	4.02522	0.0324241	0.857679	0.959363	Slc35f6	5.85798	5.64386	6.10852	5.72792	5.49185	6.10852	5.93074	5.58496	5.61471	6.08746
ENSMUSG00000065934.1	-0.0855116	1.32859	0.0324237	0.857679	0.959363	Gm25630	3.58496	2	3.80735	2.80735	3.32193	1.58496	3.70044	2.32193	3.58496	2.58496
ENSMUSG00000064325.4	-0.061676	2.6541	0.0323871	0.857759	0.959363	Hhip	4	4.64386	5	3.16993	4.58496	3.45943	3.90689	3.70044	5.08746	4.16993
ENSMUSG00000029154.13	0.0706021	1.8809	0.0323767	0.857781	0.959363	Cwh43	3	3.45943	3.32193	4.08746	3.90689	3.16993	3.58496	3.32193	3.80735	3.45943
ENSMUSG00000034601.17	-0.0534575	3.02721	0.0323532	0.857832	0.959363	2700049A03Rik	4.52356	4.58496	4.52356	4.85798	4.39232	4.75489	5.12928	4.75489	4	4.32193
ENSMUSG00000030432.12	0.0791708	1.85937	0.032218	0.858127	0.959475	Rpl28	2.80735	3.80735	3.32193	2.58496	4.90689	3.70044	3.58496	4.08746	3.45943	3.45943
ENSMUSG00000039934.12	0.0826314	1.66385	0.0321871	0.858194	0.959475	Gsap	2.80735	2	3.58496	2.80735	3.16993	2.58496	2.58496	2.32193	2.58496	3.70044
ENSMUSG00000052248.16	0.0939104	1.30669	0.0321726	0.858226	0.959475	Zeb2os	1.58496	3	3.45943	2.58496	3.80735	1.58496	3	2.58496	2.80735	2.80735
ENSMUSG00000021290.6	-0.0175631	8.08798	0.0321387	0.858299	0.959475	Atp5mpl	9.86573	9.783	9.64746	9.55267	9.97585	10.1033	9.87805	9.98157	9.76653	9.86264
ENSMUSG00000025487.15	-0.0363389	8.68628	0.0322376	0.858307	0.959475	Psmd13	10.4041	10.7099	10.1202	10.0126	10.3197	10.7879	10.3718	10.5236	10.4481	10.4878
ENSMUSG00000049382.10	0.0545081	3.01985	0.0321091	0.858364	0.959475	Krt8	5.80735	4.32193	4.52356	4.75489	4.32193	4.16993	4.39232	4.75489	4.9542	4.32193
ENSMUSG00000102018.8	-0.083126	1.53756	0.032027	0.858543	0.959475	K230010J24Rik	3.16993	2.32193	3.32193	3.45943	2	3.58496	3.16993	3	3.16993	3.16993
ENSMUSG00000107481.1	0.0938785	1.43282	0.0320261	0.858545	0.959475	4833403J16Rik	3	3	4	1.58496	1	3.16993	2	2.32193	2.80735	3.45943
ENSMUSG00000049299.14	-0.0285927	4.94696	0.0319712	0.858665	0.959475	Trappc1	6.82018	6.85798	6.76818	6.49185	7	6.70044	6.74147	6.93074	6.67243	7.02237
ENSMUSG00000028542.17	0.0618237	2.82895	0.0319305	0.858754	0.959475	Slc6a9	3.80735	4.52356	4.39232	5.04439	4.16993	4.58496	5	3.58496	4.70044	4.16993
ENSMUSG00000051678.4	0.042293	3.39463	0.0319025	0.858815	0.959475	Pcdhb6	5.58496	5.20945	5.24793	5.42626	5.32193	4.90689	4.90689	5.61471	5.32193	5
ENSMUSG00000025867.8	0.0324144	6.76949	0.0319601	0.858821	0.959475	Cplx2	8.05528	7.88874	8.80413	8.83605	8.8857	7.97728	8.37504	8.3443	8.38802	8.7039
ENSMUSG00000027353.14	0.0885834	1.52468	0.031864	0.8589	0.959475	Mcm8	3.90689	3.45943	2.32193	3.32193	2	2.80735	3.32193	3	2.58496	3
ENSMUSG00000068921.14	0.0186819	6.67033	0.0318569	0.858915	0.959475	Dap3	8.47978	8.41785	8.26209	8.58496	8.25267	8.54303	8.33985	8.56605	8.36194	8.41363
ENSMUSG00000106427.1	0.0962434	1.6387	0.0318518	0.858926	0.959475	Gm42820	3.45943	1.58496	3.45943	2	3.58496	3.58496	3.70044	1.58496	3.32193	3.58496
ENSMUSG00000040479.11	0.0421216	9.05738	0.0319621	0.858936	0.959475	Dgkz	10.8329	11.1183	11.4893	10.8673	10.8556	10.4305	10.7356	10.8439	10.8541	11.2432
ENSMUSG00000005054.7	-0.0263313	5.83717	0.0316428	0.859385	0.95985	Cstb	7.35755	7.40088	7.03342	7.49185	7.31288	7.41785	7.33092	7.16993	7.6865	7.36632
ENSMUSG00000028614.14	-0.0483011	3.70414	0.0316245	0.859425	0.95985	Ndc1	5.61471	5.20945	5.2854	4.45943	5.55459	5.42626	5.52356	5	5.52356	5.45943
ENSMUSG00000113183.1	0.0679909	2.17144	0.0315946	0.859491	0.95985	Gm47664	3.58496	1.58496	3.90689	4.08746	3.58496	4.24793	3.45943	4	3.32193	3.58496
ENSMUSG00000000915.15	0.017986	7.36838	0.03158	0.859523	0.95985	Hip1r	9.51964	9.33762	9.25974	9.08481	9.12412	9.3837	9.26209	9.31515	9.20457	9.3443
ENSMUSG00000068335.6	-0.0559452	2.55262	0.0314931	0.859715	0.959994	Dok1	3.70044	4	4.64386	4.24793	4.58496	3.70044	4.32193	4.24793	4.08746	4.32193
ENSMUSG00000037957.14	-0.0424337	3.49494	0.0314636	0.85978	0.959996	Wdr20	4.75489	5.24793	5.24793	4.90689	5.32193	5.64386	5.35755	5.39232	5.04439	5.45943
ENSMUSG00000063458.13	-0.0582258	2.46975	0.0314221	0.859871	0.960028	Lrmda	4.70044	3.80735	4.32193	4.39232	3.80735	4.58496	4.58496	4.16993	4.45943	4.16993
ENSMUSG00000056185.5	-0.0316582	3.98658	0.031387	0.859949	0.96003	Snx32	5.93074	5.52356	6.02237	5.39232	5.55459	5.72792	5.90689	5.72792	6.02237	5.39232
ENSMUSG00000030695.16	-0.0196054	8.54491	0.0313647	0.859998	0.96003	Aldoa	10.3095	10.3848	10.1611	10.6248	10.3597	10.4838	10.1344	10.5575	10.3696	10.6055
ENSMUSG00000052430.15	-0.0884037	1.22455	0.0312884	0.860166	0.960113	Bmpr1b	2	3	2	3.32193	3.16993	3.16993	2.58496	3.58496	2.32193	2.58496
ENSMUSG00000028643.11	-0.0559307	2.57523	0.0312741	0.860198	0.960113	Svbp	4.08746	4.08746	4.24793	4.08746	3.70044	4.08746	4.58496	3.16993	4.24793	3.80735
ENSMUSG00000042207.17	0.0177656	6.644	0.0311861	0.860393	0.960227	Kdm5b	8.39232	8.29462	8.51175	8.5812	8.21432	8.26209	8.62205	8.20945	8.3837	8.33092
ENSMUSG00000011263.16	0.0368192	4.58602	0.0311712	0.860426	0.960227	Exoc3l2	5.97728	5.12928	6.02237	6.61471	5.78136	5.90689	6.37504	6.16993	5.67243	5.52356
ENSMUSG00000103928.1	-0.109507	1.00852	0.0310906	0.860605	0.960243	Gm37893	2.58496	2	2	3.32193	2.32193	2	1	2.58496	3	3
ENSMUSG00000020799.16	-0.0384045	6.43494	0.0310727	0.860836	0.960243	Tekt1	7.10852	7.11894	7.62205	7.81378	8.18488	7.90689	7.39232	7.64386	7.93074	7.71425
ENSMUSG00000020486.18	0.0348269	4.11158	0.0309376	0.860944	0.960243	Sept4	5.72792	5.24793	5.64386	5.72792	6.39232	5.2854	5.61471	5.80735	5.67243	5.64386
ENSMUSG00000055044.12	0.0524626	3.14858	0.0309026	0.861022	0.960243	Pdlim1	4.32193	4.08746	4	5.2854	4.39232	4.85798	4.80735	4.90689	3.45943	4.64386
ENSMUSG00000075327.10	-0.0517374	3.43906	0.0309015	0.861025	0.960243	Zbtb2	4.90689	5.08746	5.24793	5.72792	4.75489	3.90689	5.08746	5.32193	4.64386	5.20945
ENSMUSG00000039745.8	-0.0245283	5.52464	0.0308901	0.86105	0.960243	Htatip2	7.56224	7.50779	7.70044	8.03892	7.52356	7.53138	7.58496	7.81378	7.59991	7.67948
ENSMUSG00000048450.10	0.0255094	7.60628	0.0308646	0.861136	0.960243	Msx1	8.55842	8.87958	9.15228	8.90087	9.10852	8.78136	8.65105	8.79116	9.31288	8.71425
ENSMUSG00000016619.10	0.0197416	6.24584	0.0308165	0.861214	0.960243	Nup50	7.87652	8.13955	7.91886	8.43045	7.87652	8.06609	8.21432	8.07682	8.03342	7.97154
ENSMUSG00000031105.16	0.0299036	5.81734	0.0308246	0.861224	0.960243	Slc25a14	7.64386	7.33985	7.3837	8.04439	7.54689	7.53916	7.48382	8.01681	7.17991	7.41785
ENSMUSG00000023806.10	0.0921306	1.2851	0.0307527	0.861356	0.960243	Rsph3b	3.32193	2.80735	4.39232	1	2.58496	3	2.80735	2.80735	3	3.45943
ENSMUSG00000022462.7	-0.0525386	8.07573	0.030865	0.861362	0.960243	Slc38a2	9.43879	9.90839	9.73809	9.25974	9.44501	10.1948	9.58496	9.37938	10.29	9.64746
ENSMUSG00000038205.12	-0.0275428	5.19212	0.0307399	0.861385	0.960243	Prkab2	6.67243	6.67243	6.79442	7.12928	6.78136	6.64386	7.10852	6.83289	6.52356	6.82018
ENSMUSG00000030654.9	0.024964	8.25121	0.0307396	0.861421	0.960243	Arl6ip1	9.5411	9.76818	10.2192	10.207	10.196	9.63844	9.97154	9.80413	10.1836	9.83289
ENSMUSG00000020083.13	0.0361852	3.72956	0.0306798	0.861519	0.960243	Fam241b	5.80735	5.78136	5.83289	5.75489	5.32193	5.55459	5.80735	5.72792	5.45943	5.55459
ENSMUSG00000051403.9	0.0376101	6.35457	0.0307359	0.86159	0.960243	Ppp1r37	8.21917	8.633	8.37938	7.65105	8.44294	8.05528	8.17991	8.22882	8.23362	8.26679
ENSMUSG00000032667.17	-0.0368005	5.85763	0.030705	0.861605	0.960243	Pon2	6.9542	7.11894	7.56224	7.88264	7.57743	7.31288	7.34873	7.40088	7.62205	7.53916
ENSMUSG00000034820.4	0.0216089	6.49657	0.0306198	0.861653	0.960243	Cpsf7	8.48382	8.45121	8.47573	8.04985	8.43463	8.09276	8.31288	8.29462	8.39232	8.33985
ENSMUSG00000022658.10	-0.0494245	3.41782	0.0306124	0.86167	0.960243	Tagln3	4.39232	5.08746	4.24793	4.75489	4.45943	4.58496	4.75489	4.85798	4.70044	4.52356
ENSMUSG00000039183.6	0.0294024	4.11589	0.030601	0.861695	0.960243	Nubp2	6.26679	6.02237	5.85798	5.9542	5.64386	6	6.16993	5.90689	5.93074	5.80735
ENSMUSG00000041431.16	-0.0822392	2.82188	0.0306198	0.861774	0.960243	Ccnb1	4.45943	4.9542	2.32193	2	3.70044	5.16993	4.39232	4.08746	4.9542	3.70044
ENSMUSG00000002458.13	-0.0694114	2.4652	0.0305493	0.861811	0.960243	Rgs19	2	3.58496	3.45943	4.24793	3.58496	4.75489	3.58496	3.70044	4.24793	4.39232
ENSMUSG00000062044.16	-0.0291871	5.15816	0.0305385	0.861835	0.960243	Lmtk3	7.09803	7.10852	7.05528	6.32193	7.05528	6.44294	6.35755	7.05528	7.08746	7.08746
ENSMUSG00000066952.11	0.0426034	4.94071	0.0305436	0.861906	0.960243	Myo1h	5	6.02237	6.18982	6	6.83289	5.24793	5.9542	5.78136	6.22882	5.88264
ENSMUSG00000021639.17	0.0443249	3.50602	0.0304886	0.861947	0.960243	Gtf2h2	4.64386	5.08746	4.85798	5	5.61471	5	4.90689	4.70044	5.78136	4.58496
ENSMUSG00000027954.9	-0.0422325	3.61312	0.0303931	0.862161	0.960398	Efna1	4.9542	5.16993	5.42626	5.08746	5.24793	4.45943	5.12928	5.35755	5.20945	4.80735
ENSMUSG00000062488.9	0.0942571	1.70147	0.0303706	0.862211	0.960398	Ifit3b	3.58496	3.32193	3.45943	1	3.32193	3.32193	2	3.32193	3.45943	3.45943
ENSMUSG00000026027.13	0.0265836	5.41967	0.0303334	0.862295	0.960421	Stradb	7.18982	7.40088	7.33985	7.56224	7.37504	7.19967	7.20945	7.33092	7.30378	7.48382
ENSMUSG00000019823.17	-0.0542112	2.98579	0.030241	0.862503	0.960497	Mical1	4.08746	4.32193	4.32193	5.04439	4.90689	4.75489	5.08746	4.75489	4.45943	4.32193
ENSMUSG00000006335.16	0.0500104	3.43797	0.0302379	0.86251	0.960497	Tfpt	5.04439	4.45943	4.58496	5.78136	4.24793	5.16993	5	4.70044	4.90689	5.24793
ENSMUSG00000014158.12	0.0396665	3.86343	0.0302016	0.862591	0.960497	Trpv4	5.35755	5	4.70044	5.49185	5.49185	5.64386	5.2854	5.24793	5.20945	5.45943
ENSMUSG00000022701.18	-0.0226982	5.47949	0.0301915	0.862614	0.960497	Ccdc191	7.03342	6.82018	7.29462	7.44294	7.22882	7.19967	7.20945	7.20945	7.26679	7.14975
ENSMUSG00000075553.2	-0.119303	0.744483	0.0301441	0.862721	0.960546	Gm5464	2	1	2	3.16993	1.58496	1	2.80735	2.32193	2	1.58496
ENSMUSG00000104625.1	0.0411661	3.9924	0.030097	0.862827	0.96058	Gm42448	5.61471	5.75489	6	5.80735	5.75489	5.55459	6.24793	5.72792	5.35755	5.35755
ENSMUSG00000032180.11	0.0272956	6.06076	0.0300782	0.862876	0.96058	Tmed1	7.49185	7.9542	7.45121	7.58496	7.72792	7.60733	7.67243	7.59246	7.7211	7.53916
ENSMUSG00000017686.17	-0.0225693	5.33737	0.0300178	0.863006	0.960654	Rhot1	7.03342	6.9542	6.91886	7.03342	7.33985	6.91886	7.11894	6.97728	6.84549	7.30378
ENSMUSG00000027901.12	-0.0315982	4.86768	0.0299843	0.863081	0.960668	Dennd2d	6.37504	6.22882	6.67243	7.20945	7.06609	6.47573	6.53916	6.70044	7	6.74147
ENSMUSG00000030714.14	0.0303933	4.51193	0.0299053	0.86326	0.960797	Sgf29	6.32193	6.39232	6.22882	6.44294	5.93074	6.06609	6.24793	6.32193	6.12928	6.30378
ENSMUSG00000023921.9	-0.028505	5.46149	0.0298562	0.863371	0.960851	Mut	7.13955	7.03342	7.24793	7.79442	7.34873	6.97728	7.47573	7.08746	6.85798	7.69349
ENSMUSG00000059060.15	0.0822951	1.62974	0.0298206	0.863452	0.960871	Rad51b	2.32193	2.80735	3.58496	2.58496	2.32193	3	2.32193	3.16993	3.32193	1
ENSMUSG00000030541.16	0.0279013	6.92306	0.0297295	0.863733	0.961103	Idh2	8.50779	8.74483	8.45943	8.36194	8.80735	8.91289	8.53138	8.60363	8.59619	8.83289
ENSMUSG00000021638.12	-0.0425383	3.32156	0.0296732	0.863786	0.961103	Ocln	4.75489	4.45943	4.90689	4.24793	5.35755	4.85798	4.90689	4.24793	5.2854	5.04439
ENSMUSG00000032418.15	-0.0310696	4.05201	0.0296236	0.863899	0.961159	Me1	6.18982	5.78136	5.04439	5.9542	6	5.97728	5.88264	5.83289	5.9542	5.97728
ENSMUSG00000032690.16	0.0922148	1.84754	0.0295438	0.864081	0.961224	Oas2	2	2.58496	3.80735	2.58496	3.80735	3.16993	3.45943	2.80735	3.32193	3
ENSMUSG00000037737.6	0.0955157	1.4231	0.0295104	0.864157	0.961224	Actrt3	3.80735	2.80735	2.32193	2.58496	2.58496	4	3.90689	2.80735	2.80735	1
ENSMUSG00000019737.14	0.0289343	6.78427	0.0295489	0.864163	0.961224	Syne4	8.77479	8.633	8.77149	8.93664	8.57743	8.32193	8.59991	8.88874	8.42626	8.73471
ENSMUSG00000006270.7	-0.0376607	4.65819	0.0294665	0.86427	0.961224	Vax1	5.75489	6.33985	5.90689	6.53916	6.08746	5.58496	6.26679	5.75489	6.20945	6.33985
ENSMUSG00000024645.5	0.0489466	2.70013	0.02946	0.864272	0.961224	Timm21	4.45943	3.70044	4.58496	4.16993	4.64386	4.32193	4.45943	4.52356	3.90689	4.24793
ENSMUSG00000050188.8	-0.0254399	5.40099	0.0293582	0.864504	0.961232	Lsm10	7.50779	7.45943	7.82018	7.01123	7.17991	7.22882	7.45121	7.6865	6.93074	7.53916
ENSMUSG00000025246.13	-0.0214918	6.46144	0.0293466	0.864531	0.961232	Tbl1x	7.94837	7.8392	8.14975	8.3966	8.25267	7.83289	8.2854	8.14466	7.94837	8.19476
ENSMUSG00000022552.16	-0.0265797	5.72462	0.0293277	0.864574	0.961232	Sharpin	7.03342	7.30378	7.33092	7.22882	7.2384	7.65105	7.17991	7.44294	7.59246	7.01123
ENSMUSG00000041781.9	0.0229612	5.68994	0.0293207	0.86459	0.961232	Cpsf2	7.52356	7.56224	7.17991	7.14975	7.5157	7.46761	7.41785	7.55459	7.31288	7.35755
ENSMUSG00000070604.5	-0.0590788	2.76459	0.0293192	0.864593	0.961232	Vsig10l	4	4.52356	4.75489	4.16993	4.64386	3.45943	4	4.24793	4.58496	4.64386
ENSMUSG00000007594.10	0.0790915	2.04232	0.0291953	0.864905	0.961449	Hapln4	5.61471	4.85798	4	1	3.70044	5.20945	3.90689	4.58496	5.04439	4.39232
ENSMUSG00000092416.2	-0.0385429	3.35774	0.0291791	0.864914	0.961449	Zfp141	5.12928	4.80735	5.32193	4.85798	5.42626	4.90689	4.45943	5.70044	5.12928	5.04439
ENSMUSG00000106617.1	0.123556	0.879058	0.0291225	0.865044	0.961523	Gm36266	2	1	2.58496	2.32193	3.16993	1.58496	1	2.58496	2.32193	2.32193
ENSMUSG00000040681.16	0.0204152	8.38499	0.0290658	0.865174	0.961598	Hmgn1	9.95855	10.0348	9.73809	10.2009	10.4136	10.3129	10.1923	10.137	10.0251	10.1948
ENSMUSG00000006169.19	0.0235447	5.91019	0.0289881	0.865353	0.961681	Clint1	7.82655	7.82018	7.43463	7.85798	7.49185	7.76818	7.70044	7.50779	7.96	7.62936
ENSMUSG00000002265.16	-0.0179259	9.43622	0.0289431	0.865456	0.961681	Peg3	11.2461	11.0855	11.2697	11.3891	11.2538	10.9578	11.1137	11.0161	11.4476	11.3393
ENSMUSG00000039787.13	0.0515213	3.4536	0.0289217	0.865505	0.961681	Cercam	4.75489	4.90689	5	4.58496	5.2854	3.90689	5.24793	4.80735	4.64386	4.16993
ENSMUSG00000021373.16	0.074346	2.24555	0.0289098	0.865533	0.961681	Cap2	3.32193	4.08746	3.58496	3.80735	3.32193	3	3.70044	3.70044	3.90689	2.80735
ENSMUSG00000031931.4	-0.0265084	4.91505	0.0288358	0.865703	0.961681	Ankrd49	6.59991	6.42626	6.74147	6.76818	6.94251	6.50779	6.87036	6.74147	6.61471	6.6865
ENSMUSG00000021569.10	0.0634649	2.43386	0.0288216	0.865736	0.961681	Trip13	3.45943	4.32193	3.32193	2.80735	4.24793	3.80735	4.16993	4.08746	3.45943	3.16993
ENSMUSG00000031629.14	0.0657557	2.49145	0.0288205	0.865739	0.961681	Cenpu	3.70044	3.90689	1	3.58496	3.45943	3.45943	3.90689	3.32193	3.45943	3
ENSMUSG00000073682.3	-0.0955747	1.1743	0.0288149	0.865752	0.961681	Gm10563	2.58496	1.58496	2.58496	3	2	2.58496	2.80735	2.32193	2.32193	2.32193
ENSMUSG00000021687.14	-0.0202419	6.91204	0.0287839	0.865823	0.961687	Scamp1	8.56224	8.60363	9.08746	8.92778	8.86728	8.47978	8.61471	9.04439	8.8857	8.61839
ENSMUSG00000000959.7	0.0262052	5.09727	0.0287578	0.865883	0.961687	Oxa1l	7.10852	6.80735	6.52356	6.78136	6.83289	7.09803	6.80735	7.07682	6.76818	6.71425
ENSMUSG00000016933.17	-0.0214127	6.20659	0.02873	0.865947	0.961689	Plcg1	7.78136	7.67243	8.24793	7.79442	7.63662	7.80735	8.12928	7.89482	7.82018	7.63662
ENSMUSG00000051166.10	-0.0191176	6.88276	0.0286368	0.866163	0.961693	Eml5	8.53138	8.20457	8.71081	8.72451	8.8857	8.45533	8.86109	8.46352	8.5812	8.64386
ENSMUSG00000020537.9	-0.029896	4.78503	0.0286304	0.866178	0.961693	Drg2	6.59991	6.96578	6.53916	5.58496	6.76818	6.42626	6.50779	6.6865	6.53916	6.64386
ENSMUSG00000030584.14	-0.0277788	5.52768	0.0286219	0.866197	0.961693	Dpf1	7.49185	7.31288	7.86419	7.06609	7.45121	6.80735	7.53916	7.65105	7.16993	7.29462
ENSMUSG00000002660.8	0.0172149	6.99203	0.0285885	0.866275	0.961693	Clpp	8.63662	9.13443	8.73809	8.61471	8.74819	8.98014	8.87036	8.90087	8.64024	8.90087
ENSMUSG00000041135.15	-0.0481502	2.76258	0.028574	0.866308	0.961693	Ripk2	3.58496	4.16993	4.16993	4.24793	4.85798	4	4.16993	4.45943	4.75489	3.70044
ENSMUSG00000098912.7	-0.0531019	2.80585	0.0285655	0.866328	0.961693	1500004A13Rik	4.32193	4	5	4.58496	4.39232	4.58496	4.80735	3.90689	4.45943	4.85798
ENSMUSG00000060149.7	0.0420815	4.04704	0.0285338	0.866402	0.961705	BC002059	5.61471	6.02237	6.20945	6.06609	5.83289	5.58496	5.75489	6.04439	5.90689	5.72792
ENSMUSG00000106528.1	0.0587322	2.69426	0.0283806	0.866757	0.961818	Gm42841	4.58496	3.16993	4.85798	5.16993	4.58496	3.32193	4.58496	4	4.08746	4.90689
ENSMUSG00000026856.14	0.0508742	2.89719	0.0283716	0.866778	0.961818	Dolpp1	4.08746	4.85798	4.80735	4.24793	3.80735	4.52356	4.32193	4.39232	4.70044	4.08746
ENSMUSG00000047423.10	0.0248702	5.2985	0.0283707	0.86678	0.961818	AI837181	7.19967	7.37504	7.08746	6.94251	6.78136	7.2384	7.12928	7.31288	6.89482	7.02237
ENSMUSG00000006941.5	0.0269995	7.45626	0.0283947	0.866817	0.961818	Eif1b	9.53916	9.63118	9.38154	9.50978	9.35535	9.26444	9.30834	9.72622	9.39874	9.20945
ENSMUSG00000054074.9	-0.0435861	3.07799	0.0283546	0.866818	0.961818	Skida1	4.52356	4	4.70044	4.52356	5	4.64386	4.85798	4.80735	4.39232	4.39232
ENSMUSG00000053641.9	-0.0349194	3.68615	0.0282909	0.866966	0.961912	Dennd4a	5.32193	5.49185	5.45943	5.49185	5.61471	5.75489	5.55459	5.61471	5.35755	5.83289
ENSMUSG00000018893.15	-0.134794	1.49566	0.028188	0.867244	0.962042	Mb	0	2.32193	2.32193	2.80735	2	3	1.58496	2.32193	3	2.32193
ENSMUSG00000062580.9	0.02173	5.86434	0.0281485	0.867298	0.962042	Timm17a	7.77479	7.70736	7.18982	7.44294	7.87652	7.98868	7.70044	7.8009	7.65105	7.65821
ENSMUSG00000091994.2	-0.0448255	3.11473	0.0281459	0.867304	0.962042	E130317F20Rik	4.52356	5.08746	4.39232	4.75489	4.90689	4.70044	4.58496	4.70044	5	4.9542
ENSMUSG00000020594.14	0.0166734	6.43006	0.0281064	0.867396	0.962042	Pum2	8.04439	8.04439	8.33539	8.41363	8.28077	7.94837	8.19476	8.3837	8.03342	8.11894
ENSMUSG00000066043.13	-0.0369455	3.75634	0.0281059	0.867398	0.962042	Phactr4	5.39232	5.08746	5.39232	5.35755	5.58496	5.32193	5.83289	5.42626	4.90689	5.35755
ENSMUSG00000028857.16	0.01775	6.23296	0.0280369	0.867559	0.962151	Tmem222	7.94837	8.10329	7.98299	8.19967	8.02237	8.10329	8.00562	8.10852	7.91289	8.26209
ENSMUSG00000106047.1	-0.0892128	1.27769	0.0279236	0.867824	0.962338	Gm42942	2.32193	3	2.80735	2.80735	1.58496	2.58496	3.32193	3.16993	0	2.32193
ENSMUSG00000041798.15	0.0281351	4.90726	0.0278873	0.867909	0.962338	Gck	6.87036	7.03342	6.6865	6.84549	6.50779	6.82018	6.53916	7.04439	6.84549	6.70044
ENSMUSG00000035495.15	-0.0242556	6.84796	0.0278915	0.867916	0.962338	Tstd2	8.68299	8.7879	8.66534	8.76487	8.5812	8.74147	8.68299	9.01681	8.55459	8.65464
ENSMUSG00000086003.7	-0.0620009	2.06003	0.0278312	0.868041	0.962407	B230206L02Rik	3.45943	3.80735	4	3.16993	4.16993	4	4.08746	4.16993	3.45943	3.45943
ENSMUSG00000010095.13	0.0214987	6.15024	0.0276835	0.868388	0.962722	Slc3a2	7.8392	7.96	7.85175	8.09276	8.22882	8.27146	7.81378	8.16491	8.07682	8.19476
ENSMUSG00000037573.5	-0.0416233	4.92402	0.0276659	0.868548	0.96283	Tob1	6.37504	6.26679	7.03342	6.30378	6.02237	6.84549	6.2854	6.45943	7.15987	6.37504
ENSMUSG00000065080.1	-0.127334	0.883117	0.027508	0.868802	0.962952	Gm26497	1	1.58496	3.16993	0	2	2.32193	1	2.80735	2.32193	1
ENSMUSG00000025037.6	-0.0328679	4.50844	0.0274735	0.868884	0.962952	Maoa	6.61471	6.55459	6.18982	5.64386	6.12928	6.33985	6.39232	5.83289	6.74147	6.37504
ENSMUSG00000030718.9	0.0263197	7.29379	0.0274921	0.868914	0.962952	Ppme1	8.8857	9.23601	9.08481	9.15735	9.10591	9.03617	9.03342	9.18488	9.03617	9.14975
ENSMUSG00000018379.17	0.0229806	6.99126	0.0274442	0.868953	0.962952	Srsf1	8.79766	8.5157	8.13443	8.64386	8.29462	8.55075	8.61839	8.2854	8.50779	8.38802
ENSMUSG00000024603.8	-0.0153442	7.27061	0.0274194	0.869012	0.962952	Dctn4	8.97441	9.11114	9.05257	9.06609	8.93958	8.8009	9.06878	9.10066	8.96867	8.99435
ENSMUSG00000022562.15	-0.0396546	3.55172	0.0274091	0.869036	0.962952	Oplah	5.12928	5.16993	5	5.12928	3.70044	4.80735	4.64386	4.70044	5.42626	5
ENSMUSG00000020899.16	0.0288188	4.6397	0.0273746	0.869118	0.962973	Pfas	6.35755	6.84549	5.70044	6.53916	6.61471	6.50779	6.16993	6.64386	6.32193	6.62936
ENSMUSG00000014313.15	0.0169103	9.52213	0.0272702	0.869365	0.963111	Cox6c	11.3875	11.4184	11.1917	11.1972	11.4993	11.4934	11.341	11.3961	11.4615	11.2981
ENSMUSG00000032194.9	0.0427953	3.43015	0.0272514	0.86941	0.963111	Kank2	4.80735	4.70044	4.64386	4.58496	4.52356	4.85798	5.35755	4.24793	4.45943	4.64386
ENSMUSG00000101320.1	-0.0553735	2.67161	0.0272425	0.869431	0.963111	Gm28529	1.58496	4.24793	4.75489	4.70044	5.20945	3.80735	4.16993	5.2854	4.58496	4.08746
ENSMUSG00000016526.8	0.0445338	2.97985	0.0272094	0.86951	0.963128	Dyrk3	4.64386	4.45943	5	4.45943	5.04439	4.85798	5.08746	4.08746	4.45943	5.12928
ENSMUSG00000023931.5	-0.0817015	1.37742	0.0271777	0.869585	0.963142	Efhb	3.58496	2.80735	3.32193	3.32193	3	1	2.58496	3	3.32193	3.16993
ENSMUSG00000029233.15	0.0262265	4.44577	0.0270969	0.869777	0.963285	Srd5a3	6.42626	6.33985	6.47573	5.9542	6.10852	6.24793	6.10852	6.42626	6.22882	6.20945
ENSMUSG00000028214.13	-0.0855701	2.84043	0.0271051	0.869934	0.963285	Gem	3.70044	4.24793	3.80735	5	5	4.39232	3.80735	4	5.16993	4.80735
ENSMUSG00000000320.10	0.091559	1.61188	0.02702	0.869961	0.963285	Alox12	2.80735	3	2	2.80735	3.90689	2.32193	2.80735	3	3	2.58496
ENSMUSG00000074030.3	0.022415	5.56729	0.0269841	0.870046	0.963285	Exoc8	7.41785	7.49985	7.24793	7.21917	7.27612	7.71425	7.47573	7.50779	7.34873	7.21917
ENSMUSG00000032252.14	0.0404153	3.88411	0.0269817	0.870052	0.963285	Glce	4.9542	6.16993	5.97728	5.55459	4.80735	5.97728	5.32193	5.67243	5.93074	5.78136
ENSMUSG00000091575.2	0.0951095	0.951061	0.0269613	0.870101	0.963285	2010016I18Rik	2.32193	4	2.32193	3.32193	0	3.58496	1.58496	2.58496	3.45943	3.32193
ENSMUSG00000020114.12	-0.0144588	6.75693	0.0269384	0.870155	0.963285	Cand1	8.53916	8.69349	8.41363	8.56986	8.58496	8.55459	8.65105	8.54303	8.55842	8.60733
ENSMUSG00000032333.6	-0.0186548	5.90678	0.0267353	0.870641	0.963474	Stoml1	7.45943	7.37504	7.86419	7.44294	7.40088	7.81378	7.76818	7.57743	7.59991	7.45943
ENSMUSG00000024940.11	-0.0193431	7.53385	0.0267324	0.870648	0.963474	Ltbp3	9.15987	9.03342	9.21917	9.33316	9.07948	8.99435	9.37504	9.21675	9.05799	9.01123
ENSMUSG00000028706.14	-0.0199532	5.63963	0.0267287	0.870657	0.963474	Nsun4	7.45943	7.06609	7.67243	7.25739	7.01123	7.29462	7.33092	7.34873	7.32193	7.36632
ENSMUSG00000000581.8	-0.0242555	5.00478	0.0266782	0.870778	0.963474	C1d	6.80735	6.56986	6.84549	6.62936	6.93074	6.87036	6.90689	6.65821	6.90689	6.75489
ENSMUSG00000022528.8	-0.0418653	4.0532	0.026673	0.870791	0.963474	Hes1	5.55459	5.49185	4.85798	5.2854	4.32193	5.49185	5.55459	4.45943	5.04439	5.39232
ENSMUSG00000022556.11	-0.0349317	3.81614	0.0266497	0.870847	0.963474	Hsf1	5.88264	5.45943	5.42626	5.75489	5.20945	5.16993	5.39232	5.75489	5.12928	5.75489
ENSMUSG00000070284.10	0.0294565	7.75432	0.0266811	0.870923	0.963474	Gmppb	9.55651	9.79442	9.00282	9.62388	9.55459	10.0526	9.51767	9.79766	9.66534	9.41785
ENSMUSG00000034932.4	0.0275749	5.67938	0.0266097	0.870953	0.963474	Mrpl54	7.21917	7.16993	7.33985	7.48382	7.24793	7.97728	7.44294	7.40088	7.5157	7.39232
ENSMUSG00000057069.7	-0.0553055	2.21683	0.0265938	0.870981	0.963474	Ero1lb	5.04439	3.16993	3.90689	4.58496	4.32193	3.80735	4.45943	3.45943	4.52356	4.32193
ENSMUSG00000030424.15	-0.0319977	4.30479	0.0265925	0.870984	0.963474	Zfp939	5.88264	6.26679	6.40939	6.24793	6.2854	5.42626	6.12928	6	6.12928	6.37504
ENSMUSG00000012422.14	0.0160149	6.32343	0.0265782	0.871018	0.963474	Tmem167	8.37504	8.2384	8.33539	7.98299	8.14975	8.43045	8.29462	8.2854	8.17493	8.26209
ENSMUSG00000002668.8	0.0579917	2.3568	0.0265257	0.871145	0.963524	Dennd1c	3.80735	3.58496	4.32193	4.16993	3.70044	3	4.45943	3.45943	3.45943	3.70044
ENSMUSG00000115275.1	0.0529629	2.81133	0.0264569	0.871311	0.963524	9630050E16Rik	5	4.58496	3.80735	3.70044	4.70044	4.32193	4.24793	3.80735	4.70044	4.75489
ENSMUSG00000024598.9	0.0334816	5.03853	0.026441	0.87135	0.963524	Fbn2	5.49185	6.40939	6.08746	5.75489	6.12928	6.14975	6.44294	5.67243	6.14975	5.90689
ENSMUSG00000107927.1	0.051617	3.23623	0.0264258	0.871385	0.963524	Gm44090	4.80735	4	3.58496	4.80735	5.75489	4.16993	4.90689	4.9542	3.58496	4.80735
ENSMUSG00000109829.1	-0.0687543	1.61052	0.0264183	0.871404	0.963524	Gm45605	3.58496	3.32193	3.90689	2.58496	1.58496	2.32193	3.32193	3.45943	2.32193	3
ENSMUSG00000009013.5	-0.021806	6.54053	0.0264024	0.871442	0.963524	Dynll1	8.70044	8.48382	7.87036	7.96	8.2384	8.32643	8.20457	8.27146	8.17493	8.66534
ENSMUSG00000026575.15	-0.0305274	4.35345	0.026375	0.871508	0.963527	Nme7	5.80735	6.16993	6.49185	5.64386	6.30378	6.2854	5.97728	6.33985	6.33985	6.14975
ENSMUSG00000090005.1	0.0599048	2.64745	0.0263467	0.871577	0.963534	Gm16540	4.32193	4.80735	5.39232	4.52356	3.16993	4.45943	4.32193	4.80735	4.45943	4.39232
ENSMUSG00000029712.14	-0.0327431	4.37892	0.0262783	0.871742	0.96362	Actl6b	6	5.9542	6.20945	6.39232	6	5.88264	6.14975	6.10852	6.02237	6.16993
ENSMUSG00000002625.10	-0.0235485	9.25885	0.0262851	0.871781	0.96362	Akap8l	10.9936	11.2234	11.3821	10.8572	11.0512	10.8368	11.1818	11.1066	10.9944	11.1824
ENSMUSG00000059631.6	0.0691551	2.04331	0.026178	0.871985	0.963676	1500035N22Rik	3.16993	3.16993	2.58496	3.16993	3.58496	4.39232	2.58496	3.45943	3.90689	3.58496
ENSMUSG00000047798.15	-0.09552	0.933345	0.0261554	0.872039	0.963676	Cd300lf	2.80735	2.80735	2	3.16993	2	3	2.32193	3.58496	2.32193	2.32193
ENSMUSG00000034303.7	-0.0310732	4.33811	0.0261479	0.872057	0.963676	Ccdc15	5.9542	6.32193	5.45943	6.02237	5.93074	5.61471	5.80735	5.97728	6.2854	5.67243
ENSMUSG00000031246.14	-0.0198985	5.92654	0.0261373	0.872083	0.963676	Sh3bgrl	7.59246	7.33092	7.85175	7.91886	7.56986	7.7879	8.03892	7.56224	7.50779	7.7211
ENSMUSG00000102250.1	-0.0700372	2.15085	0.0260646	0.87226	0.963735	Gm38260	3.16993	3.58496	3.32193	2.32193	4	3.70044	3.45943	3.80735	2.58496	4
ENSMUSG00000045179.9	0.0828432	1.56992	0.0260236	0.872359	0.963735	Sox3	2.32193	3.70044	2.58496	3	3.58496	2.80735	2.80735	3.32193	3.32193	3.32193
ENSMUSG00000003581.14	-0.0332784	4.202	0.0260126	0.872386	0.963735	Rnf215	6.08746	5.49185	5.78136	5.32193	6.2854	5.61471	6	5.52356	6.10852	5.61471
ENSMUSG00000022099.17	-0.0285171	4.67173	0.0260116	0.872389	0.963735	Dmtn	6.24793	6.74147	6.2854	6.78136	6.42626	6.02237	6.26679	6.53916	6.64386	6.47573
ENSMUSG00000028653.16	-0.0279744	4.88356	0.025837	0.872814	0.964135	Trit1	6.67243	6.72792	6.71425	7.22882	6.98868	6.40939	6.45943	6.93074	7.12928	6.84549
ENSMUSG00000036093.7	0.0321013	4.38255	0.0258001	0.872904	0.964165	Arl5a	6.45943	6.80735	6.14975	5.67243	6.22882	6.35755	6.45943	6.20945	6.33985	6.20945
ENSMUSG00000020056.16	0.0375092	3.80888	0.0257298	0.873076	0.964285	Washc3	6.35755	5.49185	5.24793	5.24793	5.39232	5.32193	5.45943	5.08746	5.72792	5.45943
ENSMUSG00000049882.9	0.064774	1.9855	0.0257017	0.873144	0.964291	Vcpkmt	3.80735	3.58496	3.90689	4.16993	4.32193	3.16993	3	4.32193	3.45943	4.32193
ENSMUSG00000034055.16	-0.0162313	6.13327	0.0256333	0.873312	0.964309	Phka1	7.92481	8.04439	7.97728	7.98299	8.19967	8.16491	7.97154	8.10329	7.92481	8.29921
ENSMUSG00000039438.7	-0.0717833	1.75903	0.0256107	0.873367	0.964309	Ttc36	1	3	2.80735	3.90689	3	3.70044	2.58496	3.80735	3.45943	3
ENSMUSG00000059474.13	-0.0195962	7.45711	0.0255889	0.873421	0.964309	Mbtd1	8.93074	9.31967	9.55459	9.42206	9.20945	8.81698	9.44915	9.26209	9.14466	9.19967
ENSMUSG00000020900.15	-0.0156527	6.69524	0.0255745	0.873456	0.964309	Myh10	8.37069	8.13955	8.46352	8.59246	8.74483	8.57365	8.40939	8.48382	8.58496	8.61839
ENSMUSG00000028609.6	0.0433124	7.25714	0.025652	0.873495	0.964309	Magoh	8.46352	9.21917	9.08746	9.15987	8.72792	8.91886	8.51175	9.20701	9.07948	8.90689
ENSMUSG00000022185.19	0.0153579	8.47435	0.0255407	0.873539	0.964309	Acin1	9.88874	10.2444	10.3531	10.0755	10.0042	10.0334	10.2312	10.0293	10.1163	10.098
ENSMUSG00000029464.10	0.0592965	2.20537	0.0254969	0.873647	0.964359	Gpn3	2.80735	3.45943	3.45943	4.58496	4.24793	3.45943	4.24793	4	3.16993	3.16993
ENSMUSG00000039070.5	-0.089398	1.29102	0.0254707	0.873711	0.96436	Cpa4	1	3.32193	3.45943	1	3.45943	3.16993	2.32193	2.80735	3.58496	2.80735
ENSMUSG00000030172.15	-0.016697	6.84237	0.025428	0.873816	0.96437	Erc1	8.48382	8.47168	8.38802	8.67948	8.82337	8.43879	8.62205	8.3966	8.59619	8.77479
ENSMUSG00000036792.12	-0.0248885	5.08795	0.0253833	0.873926	0.96437	Mbd5	6.84549	6.74147	7.03342	6.6865	6.91886	6.62936	6.80735	6.80735	6.85798	6.98868
ENSMUSG00000092626.1	0.108587	1.00559	0.0253664	0.873967	0.96437	9130230N09Rik	3.16993	2.58496	0	3.45943	2.32193	1	1	2.32193	3.45943	1
ENSMUSG00000018412.16	0.0221717	6.60233	0.0253536	0.873999	0.96437	Kansl1	8.35755	8.24793	8.74147	8.53528	8.25267	7.94251	8.46761	8.3443	8.10852	8.59619
ENSMUSG00000039717.16	-0.104402	1.48934	0.0253387	0.874036	0.96437	Ralyl	1	1	3.45943	2	1.58496	1.58496	0	2.58496	2.32193	2.80735
ENSMUSG00000037818.16	0.0255067	5.19609	0.0251497	0.874502	0.964816	Abhd18	6.88264	6.93074	6.9542	7.33985	6.79442	6.80735	6.89482	7.16993	7	6.58496
ENSMUSG00000040747.9	-0.102547	1.07809	0.025107	0.874608	0.964863	Cd53	2.58496	2	2.32193	2	0	2.32193	2	1.58496	3	0
ENSMUSG00000036199.9	0.0167669	8.33786	0.0250171	0.874831	0.964962	Ndufa13	10.1586	9.93958	9.82018	10.1176	10.0835	10.4388	10.1674	10.0334	10.1383	10.0901
ENSMUSG00000023764.18	0.0306024	4.64561	0.0250095	0.87485	0.964962	Sfi1	6.62936	6.10852	6.62936	6.82018	6.37504	5.97728	5.78136	6.64386	6.53916	6.52356
ENSMUSG00000024477.4	0.0192022	6.0569	0.0249924	0.874892	0.964962	Pggt1b	7.49985	8	7.92481	7.70044	7.82655	7.78136	7.81378	7.93664	7.83289	7.54689
ENSMUSG00000003573.15	0.0436658	4.16244	0.0249883	0.87495	0.964962	Homer3	5.55459	5.32193	5.32193	5.20945	5.97728	5.61471	4.80735	5.32193	6.10852	5.39232
ENSMUSG00000020894.16	-0.0191779	8.26782	0.0249283	0.875051	0.965004	Vamp2	9.87191	9.83447	9.85487	9.91886	9.85953	10.1923	9.90989	9.83131	10.1202	9.99435
ENSMUSG00000031987.6	0.0250006	4.73278	0.0249006	0.87512	0.96501	Egln1	6.70044	5.93074	6.2854	6.65821	6.24793	6.50779	6.32193	6.49185	6.22882	6.49185
ENSMUSG00000042115.4	-0.0756438	2.27855	0.024839	0.875314	0.965086	Klhdc8a	2.32193	2.58496	5.20945	3.90689	4	3.16993	4.45943	3	4.70044	3.58496
ENSMUSG00000003847.16	0.0309744	5.12454	0.0248281	0.875315	0.965086	Nfat5	6.6865	6.52356	6.76818	6.78136	6.61471	6.62936	6.88264	6.20945	6.53916	6.82018
ENSMUSG00000024818.15	-0.0639815	1.87576	0.0247874	0.875402	0.965112	Slc25a45	3.58496	4.16993	3.58496	2.58496	4.24793	3.45943	3.90689	3	3.90689	4.16993
ENSMUSG00000051786.15	-0.02998	3.91309	0.0247126	0.875589	0.965248	Tubgcp6	5.72792	5.20945	5.67243	5.97728	6.12928	5.24793	5.58496	5.78136	5.75489	5.88264
ENSMUSG00000046062.5	0.0353356	4.855	0.0246948	0.875692	0.965294	Ppp1r15b	7.02237	6.84549	6.18982	6.55459	6.49185	6.93074	6.67243	6.79442	6.64386	6.55459
ENSMUSG00000006958.14	0.0381849	4.21321	0.0246418	0.875774	0.965314	Chrd	6.47573	6.08746	6.53916	5.55459	6.32193	5	6.18982	6.06609	5.72792	6.12928
ENSMUSG00000001700.10	-0.0214172	5.66513	0.0245422	0.876015	0.965344	Gramd3	7.82655	7.65105	7.5157	7.43463	7.81378	7.66534	7.59991	7.99435	7.77479	7.2384
ENSMUSG00000028576.12	-0.021429	5.36801	0.0245205	0.876069	0.965344	Ift74	6.88264	6.94251	7.09803	7.52356	6.76818	6.9542	7.03342	6.87036	7.24793	7.13955
ENSMUSG00000024260.14	0.0217176	5.51734	0.0245033	0.876112	0.965344	Sap130	7	7.07682	7.46761	7.59991	7.13955	7.33092	7.62936	7.06609	6.83289	7.49185
ENSMUSG00000105893.1	0.0820925	1.44855	0.0244922	0.87614	0.965344	Wdr46-ps	2.58496	2.32193	2.32193	2.80735	3.45943	2.32193	2.32193	1.58496	3.16993	3.45943
ENSMUSG00000031258.4	0.0998296	1.20005	0.0244716	0.876192	0.965344	Xkrx	3.32193	2.32193	2.32193	2.32193	2	2.32193	2.80735	2.58496	0	2.58496
ENSMUSG00000050052.12	0.036803	3.6228	0.0244532	0.876238	0.965344	Tdrp	4.80735	5.32193	5.72792	5.58496	5.2854	5.12928	5.39232	4.90689	5.04439	5.83289
ENSMUSG00000073755.4	-0.0237009	6.78092	0.0244458	0.876285	0.965344	5730409E04Rik	8.40514	8.48784	8.67596	8.91588	8.69349	8.67596	8.48382	9.02237	8.74147	8.27146
ENSMUSG00000051671.7	-0.0590119	2.19416	0.0244073	0.876353	0.965344	Coa6	4.32193	2.80735	3.32193	3.90689	3.90689	4	3.45943	3.80735	4	3.80735
ENSMUSG00000107164.1	-0.0661953	1.6066	0.0243693	0.876449	0.965344	4933425D22Rik	3.16993	3.45943	3.80735	3.16993	4.45943	3.45943	3.45943	3.80735	2.80735	4.16993
ENSMUSG00000031309.15	-0.0328632	3.84235	0.0243522	0.876491	0.965344	Rps6ka3	5.9542	5.20945	5.12928	5.49185	5.58496	5.49185	5.75489	5.04439	5.49185	5.61471
ENSMUSG00000017146.12	0.0555987	2.81137	0.0243257	0.876558	0.965344	Brca1	2.80735	4.08746	3.45943	4.9542	4.24793	4.32193	4	4.24793	4	4.32193
ENSMUSG00000049562.6	0.0481848	2.62482	0.024305	0.87661	0.965344	Ap5b1	4.39232	5.08746	3.45943	4.90689	4.24793	4.08746	4.52356	4.16993	3.80735	4.9542
ENSMUSG00000103976.1	0.0344314	4.00272	0.0243004	0.876622	0.965344	Gm37677	5.32193	5.55459	5.39232	5.72792	6	5.2854	5.12928	5.2854	5.9542	5.70044
ENSMUSG00000025979.13	0.0162661	6.43918	0.0242026	0.876868	0.965501	Mob4	8.31288	8.29921	8.2384	8.34873	8.29921	8.19967	8.11374	8.33985	8.27146	8.41363
ENSMUSG00000001156.9	-0.027906	4.55141	0.024194	0.87689	0.965501	Mxd1	6.45943	6.67243	6.74147	6.22882	6.18982	6.16993	5.97728	6.80735	6.74147	6.18982
ENSMUSG00000073889.10	-0.0264728	7.2915	0.0241309	0.87716	0.965725	Il11ra1	9.40301	9.24555	9.27146	9.50581	9.29462	9.02791	8.74819	9.51767	9.60733	9.19476
ENSMUSG00000022174.8	-0.0195695	8.20117	0.0240632	0.877221	0.965725	Dad1	10.1344	10.1836	9.71939	10.0821	9.96578	10.3083	10.1319	10.1948	10.0661	10.1523
ENSMUSG00000041895.15	-0.0162245	6.98197	0.0239957	0.877391	0.965811	Wipi1	8.84235	8.59619	8.82972	8.3837	8.62571	9.07948	9.00843	8.5812	8.69	8.8009
ENSMUSG00000057246.16	0.0364233	4.08767	0.0239826	0.877425	0.965811	BC051142	5.45943	4.90689	6.06609	5.9542	6.20945	6.10852	5.90689	5.72792	6.02237	5.58496
ENSMUSG00000108918.1	-0.0772	1.51668	0.0239475	0.877514	0.96584	Gm44802	2.80735	1.58496	2.80735	3.70044	3.45943	2.32193	3.45943	2.80735	2	3.58496
ENSMUSG00000047205.12	-0.0204681	5.89976	0.0239064	0.877618	0.965885	Dusp18	7.96	7.67243	7.72792	7.70044	7.71425	7.24793	7.91289	7.85175	7.36632	7.63662
ENSMUSG00000028840.10	-0.0276872	4.63682	0.0238606	0.877734	0.965899	Zfp593	5.83289	6.94251	5.72792	6.56986	6.78136	6.44294	6.32193	6.58496	6.47573	6.71425
ENSMUSG00000019518.11	-0.0216974	5.17229	0.0238517	0.877757	0.965899	Ap4m1	7.02237	6.55459	7.16993	6.83289	6.96578	6.82018	7.01123	6.80735	7.06609	6.84549
ENSMUSG00000037896.17	-0.0195268	6.37823	0.0237886	0.877917	0.965904	Rcor1	8.3443	8.08215	8.09276	8.07682	8.08215	8.20945	8.51964	8.15482	8.03892	8.09803
ENSMUSG00000002635.11	-0.041093	3.04201	0.0237488	0.878019	0.965904	Pdcd2l	4.85798	4.75489	4.58496	4.64386	4.24793	4.45943	4.52356	5	4.32193	4.52356
ENSMUSG00000040177.10	0.0262786	4.82059	0.0237419	0.878036	0.965904	2310057M21Rik	6.33985	6.75489	6.33985	6.84549	6.6865	7.21917	6.80735	6.67243	6.62936	6.80735
ENSMUSG00000085436.1	-0.0672714	1.76896	0.0237148	0.878105	0.965904	Zfp335os	2.80735	2.32193	4.39232	3.90689	2.58496	3.45943	3.80735	3.58496	3.32193	3.58496
ENSMUSG00000052751.16	-0.016937	6.34024	0.0236959	0.878154	0.965904	Repin1	8.13443	7.94251	8.26209	8.49586	8.34873	7.67243	8.17991	8.27612	8.14466	8.14975
ENSMUSG00000030867.7	-0.0598122	4.58757	0.0237766	0.878165	0.965904	Plk1	6.85798	6.83289	5.64386	3.80735	5.70044	6.88264	6.30378	6.62936	6.42626	6.18982
ENSMUSG00000105228.1	-0.0869304	1.3353	0.0236763	0.878204	0.965904	Gm43340	2.32193	3.16993	2.58496	3.58496	2	3.32193	3	3.16993	2.32193	3.45943
ENSMUSG00000033628.15	-0.0359134	3.7572	0.0235513	0.878523	0.966066	Pik3c3	5.55459	5.04439	5.08746	5.80735	5.42626	5.85798	5.85798	4.85798	6.06609	4.90689
ENSMUSG00000045136.6	-0.0406261	3.75547	0.0235174	0.87861	0.966066	Tubb2b	4.70044	5.49185	4.80735	5	5.04439	5.42626	4.80735	4.80735	5.2854	5.70044
ENSMUSG00000074634.12	0.0590717	2.92821	0.023513	0.878643	0.966066	Tmem267	3.58496	4.80735	3.90689	5.72792	4.52356	4.39232	4.24793	4.85798	4.52356	5.04439
ENSMUSG00000044393.15	-0.0175172	6.75857	0.0234913	0.878677	0.966066	Dsg2	8.71081	8.54689	8.91289	8.77479	8.53528	8.3837	8.61839	8.60733	8.7211	8.79116
ENSMUSG00000031314.18	-0.0197094	7.06676	0.0234715	0.878727	0.966066	Taf1	8.8392	8.82655	8.62571	9.03342	9.01123	8.74147	8.82018	9.01123	8.80735	8.88264
ENSMUSG00000066800.11	-0.0497745	3.52284	0.0234869	0.878749	0.966066	Rnasel	5.2854	4.52356	6.35755	5.42626	5.08746	4	5.70044	5.12928	5.42626	5.16993
ENSMUSG00000087206.1	-0.10406	1.95808	0.0234621	0.878871	0.966066	Gm16175	3.80735	2.32193	3.16993	3.58496	3.45943	3.16993	2.58496	3.90689	3.80735	3.32193
ENSMUSG00000047603.9	-0.0340595	3.6863	0.0234063	0.878895	0.966066	Zfp235	5.20945	5.16993	5.85798	5.78136	5.2854	5.49185	5.35755	5.80735	5.24793	5.64386
ENSMUSG00000020707.6	-0.0251991	5.25245	0.0233968	0.878919	0.966066	Rnf135	7.33092	7.22882	7.65105	6.59991	7	6.74147	7.32193	7.2384	7.09803	7.03342
ENSMUSG00000045752.13	-0.0220139	7.30584	0.0233454	0.879076	0.966169	Tssc4	9.35094	9.25267	8.99435	9.21189	9.05528	9.36413	9.224	9.36413	9.33539	8.97441
ENSMUSG00000026439.14	0.0241893	4.94346	0.0232878	0.879199	0.966235	Rbbp5	7.15987	6.61471	7.05528	6.30378	6.61471	6.33985	6.88264	6.58496	6.39232	6.83289
ENSMUSG00000029726.16	0.0171466	6.92582	0.0232384	0.879326	0.966305	Mepce	8.56605	8.6865	8.71425	8.71425	8.77479	8.68299	8.41785	8.87344	8.85175	8.49985
ENSMUSG00000001910.4	-0.0213453	7.03423	0.0231424	0.879577	0.966511	Nacc1	8.43463	8.77479	8.49586	8.64746	8.8392	8.76487	8.49985	8.94251	8.87652	8.3443
ENSMUSG00000009905.5	-0.028058	4.28872	0.0230361	0.879849	0.966718	Kdsr	5.9542	5.72792	6.22882	5.64386	6.12928	6	6.18982	5.58496	6.24793	5.90689
ENSMUSG00000050192.8	-0.0839474	1.54494	0.0229934	0.879959	0.966718	Eif5a2	3.32193	3.16993	4.16993	1	2.32193	2	3	3.16993	2.80735	3.16993
ENSMUSG00000020580.10	0.0150844	7.11022	0.0229583	0.88005	0.966718	Rock2	8.61471	8.72792	8.633	8.99435	8.67948	8.82018	8.79116	8.70044	8.75489	8.82337
ENSMUSG00000006304.14	0.0153586	7.93985	0.0229576	0.880052	0.966718	Arpc2	9.66	9.70044	9.59432	9.59059	9.85798	9.71768	9.74651	9.59432	9.56605	9.90238
ENSMUSG00000068008.8	-0.0947768	1.27831	0.0229076	0.880182	0.966718	Bpifb3	2.32193	1.58496	3.90689	1.58496	0	2	2.58496	1.58496	3.16993	2.58496
ENSMUSG00000027374.12	-0.018802	5.68282	0.0228996	0.880202	0.966718	Mrps5	7.12928	7.33985	7.49985	7.59246	7.65105	7.49185	7.42626	7.67243	7.36632	7.50779
ENSMUSG00000055373.8	0.0735316	1.80226	0.0228976	0.880207	0.966718	Fut9	2.80735	3.32193	2.80735	3.45943	3.90689	3	3.90689	2	2.32193	4.08746
ENSMUSG00000024019.18	0.0228089	6.62876	0.0228423	0.880371	0.966752	Cmtr1	8.16993	8.23362	8.42206	8.8392	8.59619	8.06609	8.20457	8.56224	8.35315	8.48382
ENSMUSG00000041617.10	0.102184	1.09889	0.0228301	0.880383	0.966752	Ccdc74a	1.58496	1.58496	4.39232	3	0	2	3.16993	1.58496	2.58496	2.58496
ENSMUSG00000047669.8	-0.035822	3.79319	0.022789	0.88049	0.966752	Msl3l2	5.85798	5.35755	5.52356	5.45943	4.24793	5.39232	5.83289	5.16993	4.80735	5.35755
ENSMUSG00000059475.13	0.0295392	4.17937	0.0227708	0.880537	0.966752	Zfp426	6	5.75489	6.14975	6.26679	6.2854	5.75489	5.85798	6.04439	5.58496	6.50779
ENSMUSG00000038406.17	-0.0256054	5.01001	0.0227642	0.880554	0.966752	Scaf1	7.04439	6.93074	6.94251	6.53916	6.37504	6.98868	6.83289	6.89482	6.89482	6.84549
ENSMUSG00000040054.16	0.0215808	6.08049	0.0226682	0.880804	0.966877	Baz2a	7.7211	7.29462	7.57743	8.31288	7.87652	7.59246	7.63662	7.6865	7.96	7.71425
ENSMUSG00000023982.8	-0.0577721	1.94456	0.0226581	0.880831	0.966877	Guca1a	3.45943	3.80735	4	2.32193	4.24793	3.16993	3.80735	4	2.80735	3.45943
ENSMUSG00000041974.10	0.0554794	2.37062	0.0226088	0.88096	0.966877	Spidr	5.24793	4.24793	3.90689	4.24793	3.58496	4.24793	4.52356	3.90689	3.70044	4.39232
ENSMUSG00000112280.1	-0.0403658	3.10261	0.0225403	0.881139	0.966877	A830082N09Rik	3.90689	4.45943	5.35755	5.04439	5.32193	3.80735	4.90689	4.70044	4.90689	4.75489
ENSMUSG00000050428.7	0.0243597	5.12617	0.0225058	0.881229	0.966877	Fbxo46	7.18982	7.3837	7.53916	6.90689	7.02237	6.67243	7.30378	7.15987	6.98868	7.04439
ENSMUSG00000039754.10	-0.043539	2.72422	0.0224881	0.881275	0.966877	Alkbh4	4.08746	4.45943	3.80735	4.80735	4.9542	4.70044	4.70044	4.70044	4.70044	4.08746
ENSMUSG00000034187.18	0.0235558	5.64522	0.0224861	0.881281	0.966877	Nsf	7.92481	7.35755	7.46761	7.42626	7.41785	7.6865	7.8009	7.49185	7.33092	7.5157
ENSMUSG00000106676.1	0.0751261	1.37781	0.0224775	0.881303	0.966877	Gm42895	3.16993	3.16993	2	2.58496	3.16993	2.32193	3.16993	2	1	3.45943
ENSMUSG00000073705.10	-0.041086	3.43286	0.02246	0.881349	0.966877	Cenps	4.32193	5.08746	4.64386	5.08746	5.12928	5.35755	5.08746	5.16993	5.35755	4.45943
ENSMUSG00000043059.16	0.0176891	5.84943	0.0224573	0.881356	0.966877	Zfp513	7.49985	7.47573	7.49985	7.66534	7.60733	7.7879	7.59246	7.49185	7.70736	7.58496
ENSMUSG00000053769.5	0.0338923	3.9908	0.0224274	0.881435	0.966877	Lysmd1	5.32193	5.88264	5.93074	6.40939	5.42626	5.93074	5.75489	6.08746	5.61471	5.70044
ENSMUSG00000031079.12	-0.0555464	1.83787	0.0224118	0.881476	0.966877	Zfp300	3.90689	3.58496	3.80735	3.80735	3.58496	3	3.45943	3.90689	3.45943	3.80735
ENSMUSG00000040234.16	0.0278527	4.76329	0.0224063	0.88149	0.966877	Tm7sf3	7.2384	6.32193	6.71425	6.49185	6.42626	6.35755	6.44294	6.45943	6.58496	6.47573
ENSMUSG00000022742.6	0.0201392	5.64228	0.0222852	0.881808	0.967008	Cpox	7.53916	7.33092	7.02237	7.49985	7.36632	7.67948	7.30378	7.64386	7.27612	7.47573
ENSMUSG00000038777.19	-0.0317108	4.42845	0.0222408	0.881925	0.967008	Sema6c	6.20945	6.24793	6.32193	5.67243	5.83289	5.80735	6.2854	5.52356	6.42626	5.97728
ENSMUSG00000026820.5	-0.0263039	4.2337	0.0222301	0.881953	0.967008	Ptges2	5.80735	6.18982	6.12928	5.83289	6.20945	6.16993	5.67243	6.50779	5.75489	6.33985
ENSMUSG00000097579.1	-0.051564	2.29752	0.0222209	0.881977	0.967008	Gm26799	3.80735	4.32193	4.24793	4.85798	3.70044	3.80735	4.16993	4.32193	4.58496	3.58496
ENSMUSG00000018442.13	0.0171062	6.73302	0.0222192	0.881982	0.967008	Derl2	8.87344	8.87958	8.46352	8.48784	8.32643	8.64746	8.54689	8.71425	8.53528	8.72451
ENSMUSG00000041757.16	-0.0170951	6.36186	0.0222167	0.881989	0.967008	Plekha6	8.29002	8.33985	8.5157	8.29462	8.46761	8.16491	8.24793	8.40939	8.53138	8.24793
ENSMUSG00000028252.20	-0.0436344	3.22812	0.0221455	0.882176	0.967081	Ccnc	4.9542	4.39232	4.70044	5.45943	5.24793	4.32193	5.16993	4.80735	5	4.70044
ENSMUSG00000023345.17	-0.0511076	2.41403	0.0221291	0.88222	0.967081	Poc1a	3.58496	3.16993	4	3.32193	4.45943	4.45943	3.32193	4.45943	4.39232	3.45943
ENSMUSG00000001134.9	0.0729698	1.86285	0.0221172	0.882251	0.967081	Uxt	1	3.90689	2.58496	4.16993	2.32193	4	3.32193	4.24793	3.32193	1
ENSMUSG00000033216.9	-0.0389737	3.21407	0.0220822	0.882344	0.967081	Eefsec	5.08746	4.70044	4.45943	4.32193	4.32193	5	5.12928	4.32193	4.32193	5.08746
ENSMUSG00000029757.16	-0.028794	4.01315	0.0220716	0.882372	0.967081	Dync1i1	5.88264	5.42626	5.64386	6.39232	6.2854	5.90689	5.9542	5.85798	5.80735	6.2854
ENSMUSG00000027160.16	-0.0207236	5.79055	0.0219859	0.882599	0.967261	Ccdc34	7.3837	7.5157	7.26679	7.39232	7.2384	7.30378	7.62936	7.22882	7.63662	7.01123
ENSMUSG00000002032.17	-0.0264759	4.99681	0.0219023	0.88282	0.967378	Tmem25	6.39232	6.20945	6.88264	6.71425	6.98868	6.10852	6.58496	6.70044	6.35755	6.83289
ENSMUSG00000021669.15	-0.0240357	4.54264	0.0218946	0.882841	0.967378	Col4a3bp	6.44294	5.88264	6	6.6865	6.14975	6.32193	6.08746	6.2854	6.30378	6.47573
ENSMUSG00000022762.18	-0.0483171	2.89914	0.0218742	0.882895	0.967378	Ncam2	4	4.24793	3.16993	4.64386	4.9542	4.32193	4.45943	4.16993	4.70044	4.16993
ENSMUSG00000033540.18	-0.028197	3.83191	0.0218374	0.882993	0.967383	Idua	5.70044	5.32193	5.93074	5.49185	5.42626	5.16993	5.70044	4.90689	5.61471	5.90689
ENSMUSG00000023755.10	-0.0284407	5.34021	0.0218413	0.883027	0.967383	Rhebl1	7.2384	7.47573	7.82655	6.72792	6.97728	7.02237	7.27612	7.55459	7.21917	6.91886
ENSMUSG00000001855.15	0.0194215	5.32637	0.0217051	0.883345	0.967565	Nup214	7.22882	7.30378	7.14975	6.85798	7.10852	6.88264	7.09803	7.33985	7.04439	6.82018
ENSMUSG00000054484.14	-0.0468113	2.85298	0.0216822	0.883406	0.967565	Tmem62	4.45943	3.45943	5.16993	5.24793	3.70044	4.08746	4.9542	4.75489	3.80735	4.32193
ENSMUSG00000036087.18	0.0163731	5.56744	0.0216819	0.883407	0.967565	Slain2	7.39232	7.31288	7.10852	7.53138	7.2854	7.15987	7.33092	7.20945	7.37504	7.30378
ENSMUSG00000113894.1	0.043156	2.86242	0.0216676	0.883445	0.967565	Gm48838	4.85798	4	4.32193	4.45943	4.16993	4.9542	4.64386	4.32193	4.58496	4.64386
ENSMUSG00000031788.14	0.0276821	4.48713	0.0216293	0.883547	0.967592	Kifc3	5.75489	5.72792	5.70044	6.52356	6.22882	5.90689	6.32193	5.88264	5.9542	5.83289
ENSMUSG00000014786.8	-0.0370948	3.69287	0.0216109	0.883597	0.967592	Slc9a5	5.61471	5.35755	4	4.32193	5.16993	5.83289	5.32193	5.72792	5.04439	4.70044
ENSMUSG00000057098.14	-0.0521922	3.83776	0.0215877	0.88377	0.96766	Ebf1	5.35755	5.2854	5.39232	3	5	5.45943	4.9542	4.45943	6.02237	4.75489
ENSMUSG00000081769.9	-0.0326041	4.11838	0.0215404	0.883785	0.96766	Gm12216	5.42626	5.35755	5.67243	5.55459	5.67243	5	5.67243	5.78136	4.9542	5.35755
ENSMUSG00000030750.13	-0.0193714	6.11932	0.021484	0.883937	0.967756	Nsmce1	7.75489	8.06609	8.14466	7.50779	8.02791	8.08215	8.12928	8.04439	7.62936	8.14466
ENSMUSG00000031668.14	0.0292299	4.3188	0.0213769	0.884224	0.967907	Eif2ak3	6.49185	6.32193	6.12928	5.61471	6.08746	6.33985	6.33985	6.26679	5.97728	6.04439
ENSMUSG00000027962.14	0.0488164	3.4277	0.0213847	0.884254	0.967907	Vcam1	5.08746	5.58496	5.35755	5.90689	4.39232	4.58496	5.04439	5.24793	5.2854	5.04439
ENSMUSG00000056724.15	-0.0383834	3.16519	0.0213621	0.884264	0.967907	Nbeal2	4.16993	4.45943	4.75489	4.70044	5	4.90689	5.35755	4.64386	4.70044	4.24793
ENSMUSG00000052551.16	-0.0740537	1.32505	0.0213154	0.88439	0.967975	Adarb2	2.58496	2	3.45943	3.80735	3.45943	2	3.70044	2.58496	2.80735	2.58496
ENSMUSG00000039850.16	0.0303495	3.62116	0.0212288	0.884623	0.968041	Endov	5.39232	4.90689	6.02237	5.49185	5.20945	4.52356	5.45943	5.32193	5.42626	5
ENSMUSG00000051242.1	0.0405722	2.99819	0.0212184	0.884651	0.968041	Pcdhb9	4.08746	4.45943	5.20945	4.08746	4.45943	4.52356	4.80735	4.58496	3.90689	4.58496
ENSMUSG00000036273.15	0.0418253	3.0403	0.0211961	0.884711	0.968041	Lrrk2	5.08746	5.32193	3.80735	5.20945	4.80735	4.24793	4.85798	4.64386	4.90689	4.85798
ENSMUSG00000102937.1	0.065638	1.83022	0.0211676	0.884788	0.968041	Gm38116	3.16993	4.32193	3.90689	3.58496	0	3.90689	3.70044	3.45943	3.32193	3.58496
ENSMUSG00000107116.1	0.0544725	2.32438	0.0211089	0.884947	0.968041	Gm43274	3.80735	4.16993	4.39232	3.16993	5.04439	3.45943	4.32193	4	3.16993	4.75489
ENSMUSG00000085936.7	-0.0395137	2.72766	0.0210757	0.885037	0.968041	2610307P16Rik	4.39232	3.58496	4.52356	4.85798	4.75489	4.39232	4.58496	4.64386	3.70044	4.9542
ENSMUSG00000035473.10	-0.0395487	3.48475	0.0210659	0.885063	0.968041	Galm	4.39232	4.64386	4.32193	5.45943	5.42626	5.16993	4.70044	4.75489	5.35755	5.39232
ENSMUSG00000092558.3	-0.0185229	6.00083	0.021053	0.885098	0.968041	Med20	8.09276	8.16491	7.93074	8.20457	8.16993	7.56986	8.03892	8.12412	7.92481	8.09276
ENSMUSG00000031491.10	0.0774389	3.97196	0.0211205	0.885126	0.968041	Chrna6	6.22882	5.55459	7.67948	5.61471	4.24793	3.45943	5.93074	6.61471	5.90689	5.04439
ENSMUSG00000087627.2	-0.0986677	1.36193	0.0210165	0.885246	0.968041	A230059L01Rik	1.58496	2.32193	3.32193	3.16993	2.80735	3.32193	3	1	3.45943	3.32193
ENSMUSG00000109038.1	0.0616183	1.79436	0.0209837	0.885286	0.968041	Gm45120	3.16993	2.58496	3.16993	3.90689	4.24793	3.45943	2.32193	4.39232	3.16993	3
ENSMUSG00000046079.16	-0.0165863	6.5881	0.0209651	0.885337	0.968041	Lrrc8d	8.10329	8.45533	8.72451	8.13443	8.59246	8.08215	8.53138	8.29462	8.26679	8.53916
ENSMUSG00000038215.15	0.0350452	3.40176	0.0209351	0.885418	0.968041	Cep44	5.12928	5.58496	4.9542	4.58496	5.12928	4.70044	5.35755	5	4.90689	4.90689
ENSMUSG00000037458.15	-0.0168951	5.83081	0.0208694	0.885597	0.968041	Azin1	7.49985	7.62936	7.29462	7.53916	7.65105	7.45943	7.56224	7.70044	7.56224	7.40939
ENSMUSG00000097122.1	-0.0723555	1.49292	0.0208575	0.885629	0.968041	Gm26624	2	3.32193	4.24793	2.80735	3.58496	1.58496	3.58496	4.24793	2.32193	1.58496
ENSMUSG00000044700.15	-0.0266901	4.15113	0.0208199	0.885732	0.968041	Tmem201	6	5.61471	5.64386	5.64386	5.88264	6.04439	6.20945	5.58496	5.70044	5.9542
ENSMUSG00000100552.1	-0.0553993	2.5268	0.0208025	0.885779	0.968041	Gm29019	2.58496	3.58496	4	4.75489	3.16993	3.45943	4.08746	4.32193	2.58496	3.90689
ENSMUSG00000020516.15	0.013319	6.98246	0.0207925	0.885806	0.968041	Rps6kb1	8.77479	8.82655	8.69697	8.7211	8.84235	8.67948	8.8009	8.7211	8.82337	8.73809
ENSMUSG00000086477.2	-0.0572662	2.40546	0.0207831	0.885832	0.968041	Gm15506	4.80735	4.32193	3.32193	4.32193	3.70044	2.58496	4.39232	2.80735	4.24793	4.24793
ENSMUSG00000031737.11	0.0911403	1.03542	0.020742	0.885944	0.968041	Irx5	2	2.32193	2.58496	1.58496	3.16993	1	2	1.58496	2.58496	2.80735
ENSMUSG00000089998.2	-0.0436942	2.99126	0.0207224	0.885998	0.968041	Phtf1os	4.39232	4.58496	4.58496	4.45943	3.45943	4.32193	4.64386	2.80735	4.32193	5.08746
ENSMUSG00000020482.4	-0.02198	5.34196	0.0207047	0.886046	0.968041	Ccdc117	6.80735	7.27612	7.20945	7.52356	7	7.20945	7.10852	7.27612	7.24793	7.30378
ENSMUSG00000073775.4	0.047028	2.67551	0.0224749	0.886048	0.968041	Kti12	4.75489	4.32193	3.32193	4.32193	4.52356	4.08746	4.24793	3.90689	3.70044	4.58496
ENSMUSG00000044080.9	-0.0190774	5.39224	0.0206677	0.886147	0.968041	S100a1	7.31288	7.20945	6.9542	7.48382	6.78136	7.43463	7.42626	7.26679	7.06609	7.29462
ENSMUSG00000052446.17	0.0387459	3.52067	0.0206503	0.886195	0.968041	Zfp961	5.08746	4.9542	4.45943	5.20945	5	5.32193	5.55459	4.90689	4.58496	4.80735
ENSMUSG00000025899.14	-0.021537	5.03652	0.0205678	0.886421	0.968041	Alkbh8	6.58496	6.65821	6.6865	6.79442	7.06609	6.64386	6.98868	6.71425	6.53916	6.87036
ENSMUSG00000062867.13	0.0691847	1.32865	0.0205659	0.886426	0.968041	Impdh2	3.80735	3.16993	2.32193	2.32193	1.58496	3.80735	3.16993	3	3	2.80735
ENSMUSG00000038776.13	0.0306297	3.87549	0.0205459	0.886481	0.968041	Ephx1	5.35755	5.49185	5.90689	5.49185	5.32193	5	5.52356	5.45943	4.90689	5.78136
ENSMUSG00000110972.1	0.072534	1.57795	0.0205263	0.886535	0.968041	5830462O15Rik	3.16993	3	2.80735	2.58496	3.45943	1.58496	3.58496	2.32193	3.32193	0
ENSMUSG00000030127.15	-0.0262834	5.34791	0.020522	0.886562	0.968041	Cops7a	6.98868	7.08746	6.88264	7.02237	7.12928	7.32193	7.16993	7.36632	6.76818	7
ENSMUSG00000025198.16	-0.0398752	2.89098	0.0205106	0.886578	0.968041	Erlin1	5.52356	3.58496	4.75489	4.70044	4.52356	4	4.39232	4.80735	4.16993	4.52356
ENSMUSG00000005951.13	-0.0500516	2.22379	0.020502	0.886601	0.968041	Shpk	3.90689	2.80735	4.32193	2.32193	4.39232	4.08746	4.16993	3.58496	3.45943	4.16993
ENSMUSG00000004263.15	-0.0552104	2.63956	0.02049	0.886634	0.968041	Atn1	3.90689	4.24793	2.58496	4.16993	3	4.64386	3.58496	3.80735	4.58496	3.80735
ENSMUSG00000073077.6	-0.0589225	1.7692	0.020472	0.886684	0.968041	Gm7173	3.16993	3.45943	2.32193	3.16993	3.16993	3.45943	2.80735	2.80735	3.32193	3.80735
ENSMUSG00000038506.13	0.0310955	3.74961	0.0204588	0.88672	0.968041	Dcun1d2	5.42626	5.2854	5.72792	5.24793	5.49185	5.20945	5	5.45943	5.35755	5.80735
ENSMUSG00000042121.16	-0.0210674	5.62405	0.0204434	0.886762	0.968041	Ssh1	7.50779	7.58496	7.6865	7.33985	7.25739	7.36632	7.45121	7.39232	7.53916	7.57743
ENSMUSG00000019726.12	-0.0186708	5.4427	0.020433	0.886791	0.968041	Lyst	6.87036	6.94251	6.85798	7.52356	7.19967	7.01123	7.30378	7.06609	7.08746	7.02237
ENSMUSG00000011382.8	-0.0217511	5.9223	0.0203924	0.886903	0.968049	Dhdh	7.88874	7.75489	8.18982	8.05528	7.82655	7.26679	7.75489	7.85175	7.81378	8.09803
ENSMUSG00000041889.7	-0.0264152	5.09437	0.0203843	0.886925	0.968049	Shisa4	6.72792	6.53916	6.18982	6.96578	6.74147	6.6865	6.87036	6.87036	6.64386	6.52356
ENSMUSG00000087141.1	-0.0400188	3.08424	0.0202358	0.887335	0.968427	Plcxd2	5.08746	5.12928	5.08746	5.32193	4.75489	5.16993	5.49185	5.20945	5.04439	4.58496
ENSMUSG00000071180.5	-0.0325519	4.19693	0.020181	0.887486	0.9685	Smim15	6.16993	5.64386	6.04439	6.20945	5.20945	5.83289	6.06609	5.83289	6.04439	5.85798
ENSMUSG00000005483.10	0.0315925	6.70053	0.0202169	0.887562	0.9685	Dnajb1	8.2854	8.07146	8.07146	9.11894	8.59991	8.53916	8.5812	8.42206	8.43879	8.49185
ENSMUSG00000025172.3	0.0595519	1.89888	0.0201224	0.887649	0.9685	Ankrd2	3	3.45943	4.08746	3.58496	2	3.16993	3.70044	3.32193	2.58496	3.16993
ENSMUSG00000063317.7	0.0249225	4.23471	0.0201202	0.887655	0.9685	Usp31	6	6.04439	5.61471	6.20945	6.39232	5.80735	5.78136	6.02237	6	6.2854
ENSMUSG00000047342.17	0.0351635	3.59546	0.0200819	0.887761	0.968547	Zfp286	5.04439	5.08746	5.72792	5.24793	5.64386	5.20945	5.52356	5.24793	5.49185	4.85798
ENSMUSG00000043496.7	-0.03458	3.3399	0.0199187	0.888215	0.968902	Tril	4.58496	4.85798	4.90689	4.90689	4.45943	4.52356	4.85798	4.90689	5.04439	4.24793
ENSMUSG00000026965.12	0.0167911	6.06325	0.0199132	0.888231	0.968902	Anapc2	7.97728	7.74819	7.60733	7.82018	7.97728	7.69349	7.86419	7.89482	7.64386	7.91289
ENSMUSG00000042978.10	0.0554663	2.47793	0.0214506	0.888276	0.968902	Sbk1	3.80735	3.90689	3	3.80735	3.90689	3.45943	3.80735	3.90689	3.45943	3.45943
ENSMUSG00000042404.16	0.037864	2.90599	0.019787	0.888583	0.969151	Dennd4b	5.16993	4.16993	4.85798	5.16993	4.52356	4.80735	4.58496	4.75489	4.80735	5.04439
ENSMUSG00000025010.14	0.0438712	3.19319	0.0197698	0.888631	0.969151	Ccnj	5.04439	5.16993	4.58496	4.75489	5.49185	4.39232	4.24793	4.9542	4.64386	5.58496
ENSMUSG00000115220.1	-0.0268117	4.35651	0.0197176	0.888777	0.969214	Gm49768	6.06609	6.33985	5.75489	5.72792	6.33985	6.02237	6.06609	6.14975	6.14975	5.90689
ENSMUSG00000054836.12	-0.0356692	3.26774	0.0196864	0.888864	0.969214	Elp6	5.12928	4.75489	5.32193	4.58496	5.32193	4.75489	4.90689	5.12928	4.9542	5.20945
ENSMUSG00000036197.16	-0.0160948	6.10362	0.0196622	0.888932	0.969214	Gxylt1	7.84549	7.48382	7.76818	8.08746	7.8392	7.76818	7.97154	7.85798	7.74147	7.8009
ENSMUSG00000025049.6	0.0320142	3.61193	0.0196586	0.888942	0.969214	Taf5	5.45943	5.45943	4.9542	5.49185	5.58496	5.64386	5.55459	5.39232	5.32193	5.55459
ENSMUSG00000005580.11	0.0186381	5.32703	0.0196014	0.889103	0.96932	Adcy9	7.01123	7.33985	7.07682	7.33092	7.33985	7.04439	7.49985	7.04439	7.10852	7.20945
ENSMUSG00000023092.16	0.026742	4.46082	0.0195716	0.889187	0.969342	Fhl1	6.14975	6.59991	5.61471	5.90689	5.88264	6.26679	6.50779	5.55459	6.2854	5.93074
ENSMUSG00000020335.13	0.0873008	1.23361	0.0194617	0.889496	0.969546	Zfp354b	2.80735	2	2.58496	2.58496	4.16993	1.58496	2	2.58496	2	3.80735
ENSMUSG00000112922.1	0.0621054	1.76754	0.0194592	0.889503	0.969546	Gm47572	3.45943	4.32193	2.32193	3.58496	4.39232	2.80735	4	3.70044	3.16993	3.58496
ENSMUSG00000026751.14	0.0273805	4.05302	0.0194076	0.889649	0.969546	Nr5a1	5.70044	5.49185	5.39232	5.75489	6.12928	5.67243	5.61471	5.75489	5.78136	5.72792
ENSMUSG00000097944.1	-0.0320909	3.73214	0.0193737	0.889745	0.969546	A130014A01Rik	5.75489	4.58496	5.80735	5.67243	5.16993	4.45943	5.12928	5.08746	5.58496	5.58496
ENSMUSG00000067377.12	0.0354943	3.60208	0.0193341	0.889857	0.969546	Tspan6	5.83289	5.16993	4.39232	5.24793	5.16993	5.08746	5.39232	5.12928	5	5.24793
ENSMUSG00000055733.6	0.0393765	3.25564	0.019328	0.889874	0.969546	Nap1l3	4.32193	5.58496	5.08746	5.42626	5.20945	5.2854	5.32193	4.80735	5	5.61471
ENSMUSG00000033703.9	-0.0325762	3.44055	0.0193202	0.889896	0.969546	Fuk	5.24793	5.16993	4.90689	4.90689	5.39232	4.64386	4.80735	5.32193	5.24793	5
ENSMUSG00000004096.9	-0.0150398	6.32438	0.0192884	0.889986	0.969546	Cwc15	8.31741	7.9542	8.03342	7.8009	7.9542	8.27612	8.224	8.13955	7.94837	8.09803
ENSMUSG00000046709.16	-0.0168963	7.66696	0.0192811	0.890007	0.969546	Mapk10	9.40939	9.10852	9.35535	9.17742	9.64926	9.32867	9.15482	9.68475	9.29462	9.22641
ENSMUSG00000025962.15	-0.0340055	4.52427	0.0192996	0.890012	0.969546	Fastkd2	5.80735	6.30378	5.67243	6.67243	6.16993	6.59991	5.97728	6.78136	6.39232	5.88264
ENSMUSG00000070808.4	0.0703377	1.36793	0.0192585	0.890071	0.969546	Bicra	3	3.70044	2.80735	2.58496	3.90689	2	3.45943	1	3.45943	3.45943
ENSMUSG00000057335.11	-0.0345362	3.82972	0.0192053	0.890222	0.969553	Cep170	5.52356	5.08746	4.80735	5.72792	5.64386	5.90689	5.39232	5.93074	5.20945	5.61471
ENSMUSG00000025261.17	-0.0115368	7.82231	0.0191808	0.890291	0.969553	Huwe1	9.54303	9.43254	9.61287	9.79442	9.46964	9.53138	9.59059	9.41996	9.64566	9.71596
ENSMUSG00000042489.15	0.0400985	3.50523	0.0191694	0.890324	0.969553	Clspn	4.58496	5	5.04439	3.80735	5.35755	4.80735	5	4.90689	4.32193	5.04439
ENSMUSG00000054199.17	-0.0139261	6.79299	0.0191671	0.890331	0.969553	Gon4l	8.50383	8.53916	8.47978	8.49985	8.50383	8.37938	8.38802	8.53138	8.67596	8.42626
ENSMUSG00000042380.8	0.0209716	5.08745	0.0190558	0.890647	0.969829	Smim12	6.62936	6.93074	6.44294	7.10852	6.83289	6.67243	6.85798	6.64386	6.70044	6.96578
ENSMUSG00000040396.12	0.016773	5.91869	0.0189809	0.890861	0.969949	Abhd13	7.7879	7.98868	7.75489	7.71425	7.69349	7.93074	7.87652	7.97154	7.69349	7.67948
ENSMUSG00000067199.4	0.0269109	5.27893	0.0189486	0.890989	0.969949	Frat1	7.18982	7.12928	7.40939	6.78136	6.98868	6.89482	7.29462	7.27612	6.74147	6.83289
ENSMUSG00000030979.13	0.0370323	3.14234	0.0189173	0.891043	0.969949	Uros	4.70044	5.32193	4.58496	5.24793	5.08746	5.16993	5.39232	5.16993	4.58496	4.70044
ENSMUSG00000052031.8	0.0444447	4.33994	0.0189268	0.891156	0.969949	Tagap1	6.06609	6.12928	6.04439	6.59991	5.83289	5.97728	5.88264	6.67243	6.2854	5.42626
ENSMUSG00000030269.14	-0.0288438	3.81046	0.0188766	0.891159	0.969949	Mtmr14	4.85798	5.45943	5.72792	5.49185	4.52356	5.83289	5.39232	5.83289	5.35755	5.04439
ENSMUSG00000025155.15	-0.0223647	4.78217	0.0188705	0.891177	0.969949	Dus1l	6.72792	6.56986	6.42626	6.39232	6.67243	6.33985	6.49185	6.47573	6.76818	6.65821
ENSMUSG00000023147.17	0.0207819	5.1766	0.0187631	0.891485	0.969949	Wrb	7.05528	7.10852	7.13955	6.76818	7.25739	6.74147	7.07682	7.07682	6.87036	7.06609
ENSMUSG00000033004.15	-0.0150138	7.28061	0.0187584	0.891498	0.969949	Mycbp2	8.92778	8.92481	9.18488	9.24555	8.90388	8.98014	9.1472	8.94544	8.84862	9.32418
ENSMUSG00000024042.7	-0.0882931	2.7422	0.0187892	0.891596	0.969949	Sik1	3.45943	4.08746	4.24793	3.58496	5.08746	4.90689	3.45943	4.16993	4.9542	4.90689
ENSMUSG00000038893.12	0.0245652	5.48311	0.0187166	0.891626	0.969949	Fam117a	6.53916	6.89482	7.13955	7.02237	7.37504	6.72792	7.07682	7.02237	6.88264	6.9542
ENSMUSG00000039347.7	0.0165259	9.51745	0.0187119	0.891632	0.969949	Atp6v0e2	11.3707	11.4691	11.2755	11.168	11.4964	11.2003	11.0362	11.5641	11.4553	11.151
ENSMUSG00000083674.3	-0.0533502	1.8793	0.0187113	0.891634	0.969949	Zfp133-ps	4.39232	3.58496	2.58496	3	3.16993	4.64386	3.45943	3.90689	3.90689	3.70044
ENSMUSG00000032737.13	-0.0164815	7.53067	0.0186816	0.891719	0.969949	Inppl1	9.33092	9.09276	9.58308	9.43671	9.35755	8.74483	9.11894	9.30834	9.3837	9.36851
ENSMUSG00000028671.16	-0.0316902	4.57544	0.0186931	0.891737	0.969949	Gale	7	7.05528	5.85798	5.83289	6.04439	7.12928	6.49185	6.97728	6.61471	6.50779
ENSMUSG00000044550.11	0.0164753	5.98732	0.0186475	0.891818	0.969949	Tceal3	7.76818	7.82655	7.59246	7.63662	7.87652	8	7.57743	7.90087	7.93664	7.77479
ENSMUSG00000015994.10	-0.017838	6.64819	0.0186144	0.891913	0.969949	Fnta	8.14466	8.35315	8.43463	8.65105	8.17991	8.47168	8.3443	8.50383	8.45943	8.35315
ENSMUSG00000102935.1	0.0675048	1.77258	0.0186071	0.891934	0.969949	Gm38355	3.58496	3.58496	3.45943	2	2.58496	3.58496	3	3.58496	3.45943	2.32193
ENSMUSG00000025231.17	0.0265579	4.5249	0.0185799	0.892013	0.969949	Sufu	5.83289	6.50779	6.56986	6.22882	6.04439	6.02237	6.24793	6.35755	6.08746	6.06609
ENSMUSG00000087574.1	-0.0510343	2.0368	0.0185758	0.892024	0.969949	C030037D09Rik	4	2.80735	3.32193	2.32193	4	4.08746	2.58496	2.80735	4.08746	4.16993
ENSMUSG00000036430.8	-0.0175977	6.7087	0.0185755	0.892026	0.969949	Tbcc	8.51964	8.66534	8.41363	8.55075	8.71081	8.5812	8.24317	8.74819	8.69	8.66534
ENSMUSG00000041035.9	-0.0173232	6.90583	0.0185326	0.89215	0.969975	Gm17018	8.58871	8.76155	8.75822	8.8009	8.61102	8.45533	8.5812	8.6865	8.73132	8.81698
ENSMUSG00000062209.15	-0.0619322	1.82787	0.0185231	0.892177	0.969975	Erbb4	2.32193	2.80735	3.32193	2.32193	2.58496	3.16993	3.58496	1.58496	2.32193	3.32193
ENSMUSG00000035649.17	-0.0157866	6.83636	0.0184782	0.892307	0.970048	Zcchc7	8.50383	8.50779	8.86419	8.62936	8.41363	8.13955	8.67948	8.40939	8.60733	8.51175
ENSMUSG00000027223.15	0.0140785	8.42303	0.0184497	0.892389	0.970064	Mapk8ip1	10.0782	10.1799	10.2021	10.255	10.4126	10.0512	10.1033	10.3185	10.0741	10.3487
ENSMUSG00000047261.9	-0.030171	4.83733	0.0184332	0.892453	0.970064	Gap43	5.75489	5.70044	5.83289	5.55459	6.04439	5.9542	6.26679	5.42626	6.04439	5.90689
ENSMUSG00000020747.17	0.0246676	5.75824	0.0183748	0.892654	0.970064	Tmem94	7.7211	7.56224	7.85798	6.91886	7.43463	7.3837	7.45121	7.47573	7.49985	7.55459
ENSMUSG00000023932.9	-0.0300002	4.5276	0.0183593	0.892664	0.970064	Cdc5l	6.26679	6	6.02237	6.06609	6.33985	6.44294	6.74147	6.22882	5.75489	6.10852
ENSMUSG00000022906.15	0.0355538	3.74473	0.018351	0.892676	0.970064	Parp9	5.16993	5.12928	6.08746	4.70044	4.75489	4.64386	4.75489	5.08746	5.20945	5.49185
ENSMUSG00000097747.1	-0.0625865	1.63793	0.0183307	0.892735	0.970064	Gm26534	3.16993	1.58496	2.80735	3	3.45943	3.45943	3.45943	1.58496	2.58496	3.80735
ENSMUSG00000005628.12	-0.0820603	1.07411	0.0183152	0.89278	0.970064	Tmod4	2.58496	3.58496	3.16993	1	2.58496	2	3	2.58496	2	3.16993
ENSMUSG00000039704.7	-0.0155396	5.81299	0.0182982	0.892829	0.970064	Lmbrd2	7.55459	7.39232	7.34873	7.82018	7.90689	7.67948	7.53916	7.85175	7.48382	7.74819
ENSMUSG00000068966.10	-0.0370349	3.06871	0.0182285	0.893032	0.970216	Zbtb34	4.16993	4.16993	4.85798	5.72792	5.12928	4.24793	4.70044	5.20945	4.58496	5.04439
ENSMUSG00000021748.9	-0.0178891	6.00365	0.0181706	0.893201	0.970249	Pdhb	7.73471	7.80735	7.56986	7.45121	7.67243	7.93664	7.78136	7.62936	7.79442	7.77479
ENSMUSG00000104212.1	-0.0460826	2.27467	0.0181679	0.893209	0.970249	Gm37986	4	3.90689	4.39232	4.52356	3.58496	4.08746	3.70044	4	4.85798	3.80735
ENSMUSG00000056124.5	-0.0148564	6.76144	0.0181026	0.8934	0.970249	B4galt6	8.67948	8.5812	8.2854	8.7211	8.38802	8.55842	8.56986	8.77479	8.33539	8.55842
ENSMUSG00000024187.15	0.0248004	3.9952	0.0180846	0.893453	0.970249	Fam234a	5.2854	5.75489	4.90689	5.20945	5.85798	5.32193	5.70044	5.52356	5.39232	5.08746
ENSMUSG00000060636.14	0.0324049	4.15221	0.018068	0.893502	0.970249	Rpl35a	6.20945	5.42626	5.97728	5.08746	5.42626	6.04439	5.93074	4.75489	5.80735	5.78136
ENSMUSG00000035357.16	0.0640397	2.13263	0.0180555	0.893538	0.970249	Pdzrn3	2.80735	3.16993	2.58496	3.32193	3	3.90689	3.70044	1.58496	3.80735	2.80735
ENSMUSG00000110830.1	-0.0827371	1.18726	0.0180474	0.893562	0.970249	Gm46218	1.58496	2	3.80735	0	3	2.58496	2.80735	2.58496	3.16993	1.58496
ENSMUSG00000019761.10	0.0393234	3.17685	0.0180446	0.89357	0.970249	Krt10	6.12928	4.52356	3.70044	5.2854	4.85798	4.16993	5.04439	4.24793	4.64386	4.16993
ENSMUSG00000042303.19	-0.0286496	3.79784	0.0179666	0.893799	0.97027	Sgsm3	5.45943	5.32193	5.64386	5.61471	5.78136	5.35755	5.52356	5.80735	5.75489	5.20945
ENSMUSG00000039396.11	-0.0653154	1.85154	0.0179628	0.89381	0.97027	Neil3	3.32193	3.16993	2	2	3.45943	3	3.32193	2.32193	3.45943	2.80735
ENSMUSG00000048271.14	-0.0168425	5.56076	0.0179613	0.893815	0.97027	Rbm33	7.32193	6.9542	7.56224	7.33092	7.25739	7.50779	7.48382	7.12928	7.31288	7.46761
ENSMUSG00000031652.11	-0.0141076	7.02641	0.0179309	0.893904	0.97027	N4bp1	8.89178	8.9542	8.85798	8.86419	8.96578	8.65105	8.98868	8.94251	8.66534	8.96
ENSMUSG00000020700.11	0.0242699	4.43228	0.0179298	0.893907	0.97027	Map3k3	5.97728	5.61471	6.06609	6.37504	6.06609	6.06609	6.22882	5.78136	6.26679	5.88264
ENSMUSG00000002365.10	-0.0551862	1.89553	0.0179047	0.893981	0.970282	Snx9	3.80735	3.45943	2	2.80735	3.16993	3.16993	3	2.32193	3.45943	3.70044
ENSMUSG00000029179.14	0.0211923	5.40017	0.0178544	0.894129	0.970302	Zcchc4	7.10852	7.11894	7.63662	7.08746	7.05528	6.96578	7.20945	7.31288	7.11894	7.01123
ENSMUSG00000001674.11	0.0532247	2.33283	0.0178395	0.894173	0.970302	Ddx18	4	3	3.80735	4.08746	3.90689	3.70044	3.80735	4	3.45943	3.80735
ENSMUSG00000040669.14	0.0147668	6.82829	0.0178338	0.89419	0.970302	Phc1	8.32193	8.56605	8.6865	8.45121	8.76155	8.29921	8.39232	8.5812	8.51964	8.59991
ENSMUSG00000051344.13	-0.0241818	4.37296	0.017798	0.894296	0.970348	Plekhm3	5.72792	6.35755	6.55459	6.47573	5.90689	5.93074	6.04439	6.02237	6.42626	6.35755
ENSMUSG00000021257.14	0.0504825	2.32145	0.0177469	0.894446	0.970443	Angel1	3.70044	3.58496	4.45943	4.70044	3	3.32193	4.08746	4.08746	3.16993	4.16993
ENSMUSG00000020773.11	0.0396708	2.95274	0.0177118	0.89455	0.970486	Trim47	4.16993	5.04439	4.75489	4.08746	3.58496	4.52356	4.52356	3.80735	5.08746	4.08746
ENSMUSG00000032744.4	0.0381346	3.10932	0.0176067	0.894862	0.97074	Heyl	4.45943	4.70044	4.24793	4.80735	4.64386	5.12928	4.32193	5.16993	5.08746	3.70044
ENSMUSG00000029388.14	-0.0294241	3.58297	0.01759	0.894911	0.97074	Eif2b1	5.35755	5.52356	5.42626	5.39232	5.2854	5.04439	5.45943	5.24793	5.72792	4.9542
ENSMUSG00000002778.14	0.0133905	8.25586	0.0175421	0.895053	0.970785	Kdelr1	10.1241	10.0795	10.1189	10.1898	10.0553	10.102	9.95565	10.0593	10.1636	10.242
ENSMUSG00000036333.11	-0.0144517	7.56291	0.0175121	0.895143	0.970785	Kidins220	9.3443	9.03617	9.33092	9.44294	9.50978	9.21189	9.3015	9.35755	9.24555	9.39874
ENSMUSG00000029238.11	-0.0151619	6.91714	0.0174761	0.89525	0.970785	Clock	8.63662	8.45533	8.62936	8.91289	8.7211	8.5157	8.73471	8.52356	8.57743	8.90989
ENSMUSG00000038181.16	0.0161961	7.40278	0.0174752	0.895253	0.970785	Chpf2	9.43045	9.62571	9.26679	9	9.27612	9.51964	9.34873	9.47776	9.25739	9.40514
ENSMUSG00000021706.14	-0.0282002	3.88649	0.0174694	0.89527	0.970785	Zfyve16	5.93074	5.12928	5.08746	5.90689	5.70044	5.52356	5.64386	5.39232	5.97728	5.45943
ENSMUSG00000029012.11	-0.0253515	4.00213	0.0174304	0.895386	0.970786	Orc5	5.52356	5.39232	6	5.67243	5.83289	5.70044	5.88264	5.90689	5.67243	5.58496
ENSMUSG00000017615.12	0.0132515	7.59761	0.0174156	0.89543	0.970786	Tnfaip1	9.15735	9.33539	9.03617	9.25974	9.40514	9.57932	9.46557	9.2854	9.30378	9.24793
ENSMUSG00000028744.15	0.0327715	3.46467	0.0173972	0.895485	0.970786	Pqlc2	4.70044	5.39232	5.16993	5.52356	5.32193	5.12928	5.58496	5.39232	4.64386	5.12928
ENSMUSG00000027742.13	0.021913	4.91706	0.0173284	0.895691	0.970786	Cog6	6.94251	6.61471	6.35755	6.26679	6.26679	6.97728	6.91886	6.20945	6.44294	6.58496
ENSMUSG00000050730.17	-0.0368087	3.72444	0.0173094	0.895748	0.970786	Arhgap42	5.2854	4.32193	4	5.83289	4.9542	5.39232	5.45943	5.16993	5	4.70044
ENSMUSG00000027167.11	0.0406155	2.61981	0.0173054	0.89576	0.970786	Elp4	4.52356	4	4.24793	4	3.80735	4.08746	4.39232	3.90689	3.90689	4.08746
ENSMUSG00000068882.13	0.0142354	7.94929	0.0172723	0.895859	0.970786	Ssb	9.43463	9.45738	9.41785	10.0056	9.61287	9.90689	9.79766	9.52943	9.71253	9.62571
ENSMUSG00000105062.1	0.0593951	1.92268	0.0172435	0.895945	0.970786	Gm43113	3.45943	3	2.80735	3.90689	2.58496	3.32193	3.58496	2.58496	2.32193	3.90689
ENSMUSG00000024594.9	-0.0147927	8.46441	0.0172373	0.895964	0.970786	Prrc1	10.4189	10.446	10.4747	10.3354	10.3542	10.3977	10.4868	10.4717	10.2784	10.4778
ENSMUSG00000020331.9	-0.0328565	4.15943	0.0172419	0.895972	0.970786	Hcn2	6	5.78136	5.90689	6.02237	5.42626	6.30378	6.08746	5.49185	5.88264	6.40939
ENSMUSG00000026950.17	0.0399779	3.60607	0.0172369	0.896027	0.970786	Neb	6.62936	5.70044	5.93074	6.49185	5.45943	5.90689	5.32193	6.45943	6.14975	5.80735
ENSMUSG00000029910.14	0.04289	3.07879	0.0172128	0.896037	0.970786	Mad2l1	4.70044	5.35755	3.45943	3.32193	4.39232	5.58496	4.90689	4.80735	4.24793	5
ENSMUSG00000039148.5	0.0168036	5.46145	0.0171762	0.896148	0.970786	Sart1	7.24793	7.10852	7.06609	7.35755	6.9542	7.10852	7.30378	7.15987	6.91886	7.25739
ENSMUSG00000049676.14	-0.0420569	2.29354	0.0171724	0.896159	0.970786	Catsperg1	3.70044	4.08746	4.16993	3.80735	3.45943	3.58496	3.70044	3.58496	4.08746	3.80735
ENSMUSG00000112593.1	-0.0537791	1.74229	0.0171448	0.896242	0.970807	Gm48882	3.58496	2.80735	4.52356	2.58496	4.24793	3.45943	3.80735	3.16993	4.08746	3.80735
ENSMUSG00000059811.13	-0.0215525	4.85302	0.0170687	0.896471	0.97084	Atl2	6.26679	6.9542	6.52356	6.33985	6.49185	6.84549	6.40939	6.76818	6.62936	6.88264
ENSMUSG00000029319.8	-0.0259225	4.46413	0.0170553	0.896511	0.97084	Coq2	5.9542	6.2854	6.2854	6.39232	5.35755	6.50779	6.45943	5.9542	5.72792	6.64386
ENSMUSG00000038024.17	0.0481378	2.32336	0.0170272	0.896596	0.97084	Dennd4c	3.32193	3.45943	4.64386	4.64386	4	3.45943	4.16993	4.24793	3.90689	3.32193
ENSMUSG00000023259.16	0.0249103	4.1584	0.0170204	0.896617	0.97084	Slc26a6	5.61471	5.72792	5.83289	5.78136	5.64386	6.02237	5.64386	5.45943	6.16993	5.70044
ENSMUSG00000101970.6	-0.0252236	4.22728	0.0170107	0.896646	0.97084	1810026B05Rik	6.55459	5.55459	6.10852	5.97728	6	5.2854	6.16993	5.83289	5.64386	6.14975
ENSMUSG00000048109.10	-0.018783	5.02932	0.0169833	0.896729	0.97084	Rbm15	6.47573	6.58496	7.09803	7	6.75489	6.30378	6.96578	6.87036	6.53916	6.72792
ENSMUSG00000020620.14	0.0276204	4.24067	0.0169753	0.896753	0.97084	Abca8b	6.88264	5.35755	6.76818	5.90689	5.93074	5.75489	6.49185	5.70044	5.67243	6.40939
ENSMUSG00000035941.15	-0.0185638	5.41343	0.0169166	0.896931	0.97084	Ibtk	6.94251	7	7.03342	7.45943	7.20945	7.26679	7.34873	7.15987	7.08746	7.08746
ENSMUSG00000042821.7	0.0812013	1.0211	0.0169158	0.896933	0.97084	Snai1	2.58496	3	1	0	3.16993	3.32193	3	1.58496	2.58496	2.58496
ENSMUSG00000025139.14	-0.0222682	5.68992	0.0168961	0.896995	0.97084	Tollip	7.07682	7.20945	6.61471	6.76818	6.84549	6.98868	6.91886	6.88264	7.20945	6.56986
ENSMUSG00000031970.16	0.0569568	1.88778	0.0168456	0.897146	0.97084	Dbndd1	2.58496	1	4.08746	3.90689	4.08746	3.16993	3.32193	3.70044	3	3.70044
ENSMUSG00000024146.9	0.0219605	4.50464	0.0168303	0.897193	0.97084	Cript	5.85798	6.20945	6.22882	6.50779	6.20945	6.45943	6.47573	6.04439	6.12928	6.37504
ENSMUSG00000029047.13	0.0306008	3.37885	0.0168227	0.897215	0.97084	Pex10	4.75489	5.35755	5.42626	5.24793	4.75489	4.75489	5.04439	5	5.2854	5
ENSMUSG00000028034.15	0.0138219	8.03742	0.0167914	0.897311	0.97084	Fubp1	9.54303	9.84549	9.72792	10.0028	9.85331	9.80252	9.72962	9.83289	9.84078	9.81378
ENSMUSG00000040423.10	0.0181087	5.33246	0.0167707	0.897374	0.97084	Rc3h1	7.12928	7.03342	7.22882	7.19967	7.18982	6.75489	7.33092	7.19967	6.62936	7.12928
ENSMUSG00000055839.6	-0.0147862	6.97104	0.0167692	0.897378	0.97084	Elob	8.25739	8.82655	8.54303	8.62205	8.81057	8.65821	8.40514	8.68299	8.74147	8.88264
ENSMUSG00000015890.2	-0.0673825	1.42469	0.0167483	0.897442	0.97084	Amdhd1	2.80735	2.80735	2.32193	4.16993	2.80735	3	2.80735	1.58496	4.08746	3
ENSMUSG00000049232.3	-0.0165016	6.05572	0.0167458	0.897449	0.97084	Tigd2	7.78136	7.82018	7.94837	8.06609	7.91886	7.48382	8.10329	7.9542	7.62936	7.85798
ENSMUSG00000036908.17	0.0391343	4.28164	0.0167666	0.897481	0.97084	Unc93b1	5.64386	6.40939	6.88264	5.61471	6.18982	5.24793	5.80735	6.53916	5.90689	6.24793
ENSMUSG00000020178.6	-0.0409445	3.05664	0.0167154	0.897542	0.97084	Adora2a	5.24793	5.20945	5.20945	3.16993	4.08746	5	4.64386	4.64386	5.24793	4.90689
ENSMUSG00000020363.6	0.0415605	2.9619	0.0166824	0.897643	0.970881	Gfpt2	4.9542	4.52356	4.45943	5	4.16993	3.90689	4.70044	4.16993	4.45943	4.9542
ENSMUSG00000020775.13	0.0138651	5.8616	0.01664	0.897772	0.970952	Mrpl38	7.53916	7.53138	7.59991	7.53916	7.76818	7.86419	7.6865	7.52356	7.81378	7.62936
ENSMUSG00000074505.5	0.0344166	4.46437	0.0166045	0.897945	0.970986	Fat3	5.35755	5.80735	5.64386	6.24793	6.08746	5.78136	6.55459	4.45943	5.97728	6.04439
ENSMUSG00000015002.18	-0.0194885	5.34168	0.0165752	0.89797	0.970986	Efr3a	7.19967	7.06609	7.26679	7.26679	6.67243	7.27612	7.40939	6.93074	7.17991	7.15987
ENSMUSG00000040987.15	-0.0489488	2.24267	0.0165676	0.897994	0.970986	Mill2	3.90689	3.58496	4.9542	3.70044	3.80735	3.80735	4.16993	4.32193	4.08746	3.70044
ENSMUSG00000025150.10	0.0327863	3.40801	0.0165446	0.898064	0.970993	Cbr2	4.90689	5.49185	5.24793	5.04439	4.75489	5.04439	5.04439	5.04439	5.24793	5.04439
ENSMUSG00000039563.6	0.0338285	3.42615	0.0164291	0.898418	0.971264	2210406O10Rik	5.42626	4.08746	5.64386	5.88264	5.72792	4.39232	4.80735	5.39232	5.35755	5.61471
ENSMUSG00000095620.7	-0.064867	1.47039	0.0164217	0.898441	0.971264	2010005H15Rik	3.32193	1.58496	3.45943	2.80735	1.58496	3.80735	3	2.32193	3.58496	3
ENSMUSG00000030247.9	0.0495661	2.47144	0.0163655	0.898614	0.971382	Kcnj8	5.24793	3.70044	4	4.08746	4.32193	3.70044	4.58496	3.70044	4	3.90689
ENSMUSG00000021327.19	0.015799	6.67419	0.0162688	0.898912	0.971511	Zkscan3	8.24793	8.10329	8.633	8.8392	8.69349	8.19967	8.39232	8.47573	8.53138	8.55459
ENSMUSG00000024507.6	0.0323133	3.2881	0.0162652	0.898924	0.971511	Hsd17b4	4.70044	5.24793	4.85798	5	4.24793	5.04439	4.90689	4.45943	5.04439	4.9542
ENSMUSG00000025163.6	0.0615335	1.53247	0.0162264	0.899043	0.971511	Cd7	3.16993	3.32193	3.45943	2	3.32193	2.80735	2.32193	2.80735	3.90689	2.58496
ENSMUSG00000084938.1	-0.0783822	1.18578	0.0162182	0.899069	0.971511	BB557941	3.45943	2.32193	2.58496	1	3.32193	2.58496	2	3.16993	2.32193	3.16993
ENSMUSG00000057378.15	0.0674894	1.95385	0.0162167	0.899073	0.971511	Ryr3	2.58496	3.32193	0	3.90689	3.70044	2.58496	3.32193	2.58496	3.16993	3
ENSMUSG00000098923.1	0.0275709	3.71885	0.0161899	0.899156	0.971511	Tmem185b	5.93074	5.85798	5.24793	5.88264	5.12928	5.58496	5.61471	5.64386	5.75489	5.49185
ENSMUSG00000031532.6	-0.0141575	9.36958	0.0161674	0.899226	0.971511	Saraf	11.2276	11.2615	11.1273	11.3393	11.2963	11.3498	11.0587	11.527	11.3707	11.1408
ENSMUSG00000103161.1	0.0546899	2.70113	0.0161619	0.899281	0.971511	Gm38148	4.08746	3.45943	4.24793	4.85798	4.90689	3.32193	4.58496	4	4.16993	3.80735
ENSMUSG00000064061.13	-0.0180489	6.18953	0.016137	0.89932	0.971511	Dzip3	7.7879	7.75489	8.17991	7.78136	7.8392	7.83289	7.96578	7.7879	7.82655	8.12412
ENSMUSG00000056043.5	-0.0468748	1.81934	0.0161216	0.899368	0.971511	Rgs9bp	2.32193	3.32193	2.58496	3.90689	3.16993	3.80735	3.90689	3.32193	3	3.16993
ENSMUSG00000009621.18	-0.0260529	4.63871	0.0160992	0.899438	0.971517	Vav2	5.16993	6.20945	6.88264	6.44294	5.88264	5.64386	6.12928	6.32193	6.12928	6.26679
ENSMUSG00000068615.4	-0.0367428	4.53685	0.0161071	0.899521	0.971538	Gjd2	5.2854	6.18982	6.2854	5.55459	6.12928	6.02237	6	6.06609	6.14975	5.83289
ENSMUSG00000053141.16	0.0356411	3.20653	0.0160045	0.899732	0.971648	Ptprt	3.90689	4.75489	4.39232	4.16993	4.58496	4.58496	5.04439	3.80735	4.70044	4.16993
ENSMUSG00000046897.17	0.0152612	6.75616	0.0159702	0.899839	0.971648	Zfp740	8.50383	8.47168	8.48382	8.45533	8.61102	8.47978	8.58496	8.53916	8.44294	8.3443
ENSMUSG00000079557.11	-0.0256674	4.70624	0.015963	0.899862	0.971648	March2	6.24793	5.75489	6.45943	6.58496	6.52356	6.44294	6.30378	6.33985	6.61471	6.26679
ENSMUSG00000086502.1	-0.0833314	0.925203	0.0159584	0.899876	0.971648	B130055M24Rik	3.16993	2	1	3.45943	3	1	2.80735	1	3.32193	3.16993
ENSMUSG00000026649.14	0.0248663	4.15213	0.0158831	0.900111	0.971698	Cfap126	6.04439	5.80735	5.83289	6	6	5.49185	5.61471	5.72792	6.35755	5.49185
ENSMUSG00000097635.2	0.0640008	1.40012	0.0158468	0.900225	0.971698	Gm26826	2.32193	3.16993	3.45943	3.16993	2.32193	2	2.32193	2.80735	2.32193	3.32193
ENSMUSG00000027669.14	-0.0224332	4.64334	0.015831	0.900274	0.971698	Gnb4	6.14975	5.88264	5.88264	5.39232	5.78136	6.47573	6.56986	5.55459	5.97728	5.97728
ENSMUSG00000037434.7	0.0213853	4.48713	0.0158227	0.900301	0.971698	Slc30a1	6.24793	6.10852	6.12928	6.42626	6.79442	5.83289	6.30378	6.06609	6.50779	6.26679
ENSMUSG00000097451.10	-0.020239	8.0165	0.0158273	0.900362	0.971698	Rian	9.72792	9.75154	9.7879	10.3309	9.87036	9.42417	10.0098	9.69697	9.67596	10.1189
ENSMUSG00000031264.13	0.0765158	1.09164	0.0157941	0.90039	0.971698	Btk	2.32193	3.90689	4.08746	2	1.58496	2.32193	2.80735	2.58496	2.80735	3.45943
ENSMUSG00000025353.5	-0.025311	3.81887	0.0157934	0.900392	0.971698	Ormdl2	5.75489	5.80735	5.88264	5.45943	5.80735	4.85798	5.24793	5.97728	5.67243	5.72792
ENSMUSG00000020330.16	0.0438719	2.81623	0.0157744	0.900452	0.971698	Hmmr	5.52356	4.32193	4.32193	3.32193	4.52356	4.08746	4.90689	4.64386	4.24793	4.08746
ENSMUSG00000034480.18	-0.0168661	5.4358	0.015761	0.900494	0.971698	Diaph2	6.90689	7.01123	7.19967	7.42626	7.41785	6.96578	7.3837	7.19967	7.05528	7.11894
ENSMUSG00000005069.12	-0.240021	2.3937	0.570859	0.90056	0.9717	Pex5	3	4	3.90689	3.90689	4.24793	4.24793	3.70044	5.2854	4.24793	3.70044
ENSMUSG00000068328.9	0.0188164	6.7952	0.0157038	0.900694	0.971763	Aup1	8.64386	8.69697	8.56224	8.18982	8.49985	8.60733	8.29002	8.7039	8.61839	8.43879
ENSMUSG00000105382.1	-0.0631194	1.68892	0.0156373	0.900883	0.971763	Gm43339	3.70044	3.70044	4.08746	3.16993	0	1.58496	4.08746	2.32193	2	4.08746
ENSMUSG00000032198.9	0.0208238	5.51422	0.0156226	0.900929	0.971763	Dock6	6.56986	7.12928	7.29462	7.26679	7.3837	6.71425	7.15987	7.12928	7.16993	6.94251
ENSMUSG00000032702.16	-0.0219834	4.52075	0.0156133	0.900959	0.971763	Kank1	5.72792	6.08746	6.58496	6.37504	5.90689	6.39232	6.14975	6.16993	6.18982	6.49185
ENSMUSG00000053719.10	0.0472799	2.76151	0.0155947	0.901027	0.971763	Klk1b26	5.35755	4.80735	4.32193	3.45943	4	4.70044	4.24793	3.80735	5.39232	4.16993
ENSMUSG00000041629.7	-0.016952	6.49158	0.0155781	0.90107	0.971763	Fam104a	8.26209	8.46761	8.55842	8.22882	8.21432	8.33985	8.55459	8.45121	8.17493	8.41785
ENSMUSG00000054931.7	-0.0416385	2.35178	0.0155552	0.901142	0.971763	Zkscan4	4.32193	3.32193	4.70044	3.45943	4.52356	3.70044	4.32193	3.70044	4.52356	3.90689
ENSMUSG00000045062.4	-0.0363378	3.04047	0.0155441	0.901178	0.971763	Pcdhb7	4.52356	4.75489	5.04439	4.75489	5.49185	3.90689	5.35755	4.45943	4.70044	4.85798
ENSMUSG00000019564.12	-0.0240408	4.0855	0.0155402	0.90119	0.971763	Arid3a	5.78136	5.61471	6	6.58496	6.44294	5.93074	5.80735	6.04439	6.44294	6.10852
ENSMUSG00000004896.16	-0.0183665	5.45745	0.0154592	0.901446	0.971779	Rrnad1	7.36632	7.04439	7.07682	7.84549	7.25739	6.85798	7.49985	7.02237	7.16993	7.49985
ENSMUSG00000063952.16	-0.0234723	3.9552	0.0154502	0.901475	0.971779	Brpf3	5.35755	5.16993	5.52356	6.10852	5.72792	5.70044	5.39232	5.85798	5.61471	5.88264
ENSMUSG00000035376.10	-0.0628645	2.21037	0.0154526	0.901491	0.971779	Hacd2	4.75489	3.90689	2.58496	4.08746	2.32193	2.58496	4	4.08746	3.58496	2.32193
ENSMUSG00000039873.4	-0.0646493	1.47336	0.0154349	0.901523	0.971779	Neurl2	2	3.70044	4.24793	3	2.58496	2.80735	4.24793	3	2.58496	2.80735
ENSMUSG00000063626.6	-0.0639882	1.7626	0.0154177	0.901578	0.971779	Unc5d	3.16993	3	2.58496	1	3.70044	1.58496	1.58496	3.16993	3.16993	2.80735
ENSMUSG00000026469.14	-0.0153862	6.43505	0.0154063	0.901614	0.971779	Xpr1	7.86419	8.01123	8.23362	8.51964	8.15987	7.6865	8.26209	7.97728	7.99435	8.35755
ENSMUSG00000089798.9	-0.0816796	1.18177	0.015399	0.901655	0.971779	1700028K03Rik	2	1	3.45943	4.32193	0	2.80735	3.32193	1.58496	3.32193	3.32193
ENSMUSG00000085085.2	0.0339447	3.12948	0.0153751	0.901713	0.971779	1700086P04Rik	5.35755	4.75489	4.85798	5.58496	5.16993	5.12928	5.61471	5	4.39232	5.39232
ENSMUSG00000042942.18	0.0321436	3.46442	0.0153035	0.901941	0.971923	Greb1l	4.08746	4.9542	5.16993	5.49185	5.32193	4.39232	5.08746	5.08746	4.64386	5
ENSMUSG00000113003.1	0.0307887	3.15092	0.01529	0.901984	0.971923	Gm47138	4.75489	4.85798	5.2854	4.75489	4.75489	5.20945	4.75489	4.9542	4.9542	5.16993
ENSMUSG00000021798.14	-0.0545291	1.94785	0.0152733	0.902037	0.971923	Ldb3	2.80735	3.70044	4.16993	3.70044	4.32193	2.80735	4	3.45943	3.80735	3.32193
ENSMUSG00000031310.16	-0.016699	5.74142	0.0152008	0.902269	0.971985	Zmym3	7.2384	7.2384	7.67948	7.78136	7.33092	7.54689	7.65821	7.48382	7.46761	7.47573
ENSMUSG00000038895.16	-0.0260002	4.20895	0.0152007	0.902269	0.971985	Zfp653	5.88264	5.67243	5.49185	5.70044	6.47573	6.14975	5.64386	6.16993	5.90689	6.06609
ENSMUSG00000018830.10	0.116289	2.52691	0.0152339	0.90234	0.971985	Myh11	4.32193	4.16993	3.45943	2.58496	2	4.39232	3.80735	0	3.58496	4.16993
ENSMUSG00000020649.11	-0.0498677	2.97557	0.0151833	0.902348	0.971985	Rrm2	4.24793	4.52356	4	4	3.80735	4.08746	4.32193	3.80735	4.70044	4
ENSMUSG00000031357.3	0.0282788	3.89654	0.015138	0.90247	0.972047	Syap1	5.61471	5.93074	5.16993	5.61471	4.90689	5.32193	5.49185	5.2854	5.67243	5.32193
ENSMUSG00000050812.18	0.0146647	6.40854	0.0151148	0.902545	0.972059	Ecpas	8.08746	7.80735	8.14975	8.44708	8.29462	8.33985	8.35755	8	8.20457	8.21917
ENSMUSG00000022280.9	-0.0278045	3.69733	0.0149951	0.902929	0.972357	Rnf19a	5.64386	5	5.42626	5.72792	4.52356	5.24793	5.45943	5.12928	5.24793	5.58496
ENSMUSG00000040183.13	-0.0219344	5.43309	0.0149916	0.902949	0.972357	Ankrd6	6.44294	6.84549	7.15987	7.3837	7.42626	6.61471	6.84549	7.12928	6.83289	7.35755
ENSMUSG00000104761.1	-0.0847703	0.885561	0.0149475	0.903083	0.972433	Gm43511	1	2.32193	2.80735	2.58496	2.32193	2.32193	2.32193	2	1	3.45943
ENSMUSG00000002803.14	-0.0253015	3.83875	0.0148182	0.903501	0.972689	Btbd6	5.78136	5.39232	5.55459	5.52356	5.45943	5.67243	5.67243	5.61471	5.61471	5.64386
ENSMUSG00000070803.6	-0.0334404	3.07471	0.0147947	0.903577	0.972689	Cited4	4.32193	4.80735	4.39232	4.52356	5.32193	5.04439	5	5.2854	4.24793	5
ENSMUSG00000021219.16	0.0330823	3.2875	0.0147883	0.903598	0.972689	Rgs6	3.90689	4.64386	4.75489	4.39232	4.64386	4.39232	5.04439	4.58496	3.90689	4.16993
ENSMUSG00000028218.19	0.0235243	4.37374	0.0147759	0.903638	0.972689	Fam92a	5.93074	6.02237	6.08746	6.53916	5.58496	5.72792	6.2854	5.2854	5.9542	6.35755
ENSMUSG00000020484.18	-0.0189279	6.84682	0.0147843	0.903638	0.972689	Xbp1	9.05528	8.71081	8.02791	8.5157	8.20457	8.61471	8.36194	8.49985	8.72792	8.54689
ENSMUSG00000028295.14	-0.0247168	3.8347	0.0147225	0.903811	0.972753	Smim8	5.88264	5.32193	5.24793	5.9542	5.58496	5.64386	6.06609	5.20945	5.70044	5.64386
ENSMUSG00000026571.12	-0.0141153	7.98239	0.0147182	0.903825	0.972753	Dcaf6	10.098	10.0821	10.0901	9.57554	9.7211	9.87036	9.80413	10.0861	9.90989	9.98584
ENSMUSG00000038836.15	-0.0213169	4.29962	0.014607	0.904187	0.973075	Agbl3	5.85798	5.32193	6.26679	6.47573	6.14975	5.9542	6.30378	5.83289	6.2854	5.70044
ENSMUSG00000087700.2	-0.0661993	1.47724	0.0145761	0.904288	0.973114	Gm15283	3.70044	3.16993	2.58496	3.32193	3	3.45943	3.58496	2.58496	3.80735	3
ENSMUSG00000015224.10	-0.0714774	0.908813	0.0144658	0.904649	0.973114	Cyp2j9	3.45943	1	2	1.58496	3	1.58496	1	2.32193	2.58496	2.80735
ENSMUSG00000019878.8	0.0163688	5.89967	0.0143983	0.904871	0.973114	Hsf2	7.30378	7.5157	7.59991	7.74147	7.97728	7.58496	7.78136	7.66534	7.52356	7.55459
ENSMUSG00000037747.9	-0.0250235	4.23491	0.0143771	0.904941	0.973114	Phyhipl	6.49185	6.10852	5.12928	6.06609	6.22882	6.14975	6.02237	6.10852	6.12928	6.24793
ENSMUSG00000053510.12	-0.0139849	6.2829	0.0143533	0.905019	0.973114	Nrd1	7.90689	7.88874	7.67243	8.03892	7.88264	8.13955	8.10329	7.93664	7.66534	8.11894
ENSMUSG00000107736.1	0.0521074	1.69621	0.0143374	0.905071	0.973114	Gm44148	3.70044	3	3.58496	4	4.32193	2.58496	3.32193	3.16993	3.58496	4.16993
ENSMUSG00000048874.15	0.0135942	6.61382	0.014325	0.905112	0.973114	Phf3	8.19476	8.07146	8.30834	8.59991	8.27146	8.27146	8.39232	8.13955	8.37069	8.224
ENSMUSG00000053460.8	0.0182358	5.30241	0.0143193	0.905131	0.973114	Ggcx	7.39232	7.45121	6.96578	7.08746	7.5157	7.13955	7.32193	7.22882	7.44294	7.14975
ENSMUSG00000033953.10	-0.0204236	7.9789	0.0142825	0.905345	0.973114	Ppp3r1	9.25739	9.88111	9.90689	9.90388	9.72281	9.67772	9.65105	9.8392	9.93517	9.65464
ENSMUSG00000071256.4	0.0322523	3.1572	0.0142537	0.905347	0.973114	Zfp213	5.04439	5.45943	4.58496	4.70044	4.90689	4.9542	4.58496	5	4.85798	5.32193
ENSMUSG00000021203.15	-0.0257461	3.55774	0.0142486	0.905364	0.973114	Otub2	4.85798	5.49185	5.2854	5.64386	5.08746	5.16993	5.32193	5	5.61471	5.35755
ENSMUSG00000051067.8	-0.0772253	0.961711	0.0142451	0.905376	0.973114	Lingo3	1	2	2.32193	3.45943	1	1.58496	2	2	2.80735	2.32193
ENSMUSG00000037270.18	0.0119697	7.57715	0.014236	0.905406	0.973114	4932438A13Rik	9.26913	9.40301	9.3443	9.46148	9.29232	9.29002	9.5157	9.26209	9.21432	9.36851
ENSMUSG00000002289.16	-0.0519894	4.34772	0.0142712	0.905458	0.973114	Angptl4	4.90689	5.61471	6.12928	6.20945	5.2854	5.93074	5.85798	5.49185	6.12928	5.93074
ENSMUSG00000028073.15	-0.0293502	4.13396	0.0142072	0.905506	0.973114	Pear1	5.52356	6.49185	5.80735	4.58496	5.2854	6.08746	5.39232	5.45943	6.22882	5.90689
ENSMUSG00000022982.10	-0.0117891	10.5811	0.0142052	0.905508	0.973114	Sod1	12.5847	12.3636	12.3143	12.4294	12.4123	12.6566	12.368	12.5641	12.4453	12.5399
ENSMUSG00000030878.11	0.0277975	5.39403	0.0142101	0.905598	0.973114	Cdr2	7.39232	7.17991	6.49185	6.96578	7.17991	7.56224	7.14975	6.96578	7.09803	7.45121
ENSMUSG00000029466.11	-0.0163731	6.19536	0.0141727	0.905615	0.973114	Anapc7	7.93074	8.13443	7.76155	7.70736	7.25739	8.04439	7.98299	7.85175	7.85175	7.79442
ENSMUSG00000034156.16	-0.0182578	7.73734	0.0141593	0.905709	0.973114	Tspoap1	9.17493	9.36194	9.92926	9.45121	9.47978	8.91886	9.42206	9.57175	9.34873	9.42417
ENSMUSG00000097350.2	-0.0380241	2.63798	0.0141444	0.905709	0.973114	4732491K20Rik	4.90689	4.24793	5.32193	3.80735	3.90689	4	4.85798	4.45943	4.16993	4.39232
ENSMUSG00000057894.10	-0.0168565	5.35763	0.0141275	0.905765	0.973114	Zfp329	6.58496	6.84549	6.82018	7.42626	7.07682	6.80735	6.74147	6.98868	7.15987	7.06609
ENSMUSG00000059810.18	0.0525413	2.22353	0.0140883	0.905896	0.973114	Rgs3	3.58496	1.58496	3.32193	3.16993	3	4.08746	4.16993	2	3.16993	3.16993
ENSMUSG00000000275.16	0.0131225	6.45359	0.0140815	0.905918	0.973114	Trim25	8.37504	8.48382	8.35315	8.21432	8.47168	8.12412	8.42626	8.29921	8.33092	8.36194
ENSMUSG00000110556.1	-0.0580357	1.78985	0.0140688	0.905961	0.973114	Gm45762	3.80735	3.90689	2.80735	3.58496	0	3.45943	4.08746	2.32193	3.45943	3.32193
ENSMUSG00000022946.10	-0.0158057	5.98016	0.0140415	0.906051	0.973114	Dop1b	8.02791	8.20457	7.83289	7.60733	7.93664	8.19967	8.01123	8.26209	8.01681	7.82655
ENSMUSG00000022956.11	0.0152366	8.20766	0.014026	0.906103	0.973114	Atp5o	9.92481	10.1085	9.72281	9.94251	9.79766	10.2958	9.91588	10.115	10.021	9.89178
ENSMUSG00000042810.14	-0.0183755	4.76076	0.0140246	0.906108	0.973114	Krba1	6.37504	6.39232	6.79442	6.42626	6.06609	6.06609	6.40939	6.2854	6.58496	6.39232
ENSMUSG00000027384.6	0.030653	3.12774	0.0140213	0.906118	0.973114	Ndufaf5	4.75489	4.32193	5.08746	4.24793	5.2854	4.08746	4.75489	4.52356	4.39232	4.9542
ENSMUSG00000040943.12	0.0211714	5.48747	0.0140212	0.906132	0.973114	Tet2	6.91886	6.71425	7.25739	7.59991	7.40939	7.31288	7.45943	6.70044	7.26679	7.48382
ENSMUSG00000040152.8	-0.0828973	1.46917	0.0139848	0.90624	0.973114	Thbs1	2	2	2	1	2.32193	2.58496	2.58496	1.58496	2.32193	1.58496
ENSMUSG00000013160.7	-0.0134633	6.90376	0.0139844	0.906242	0.973114	Atp6v0d1	8.42626	8.7039	8.72792	8.9542	8.80413	8.59246	8.75489	8.81057	8.5157	8.97728
ENSMUSG00000034379.9	-0.0294488	4.32096	0.0139838	0.906279	0.973114	Wdr5b	5.97728	6.14975	6.08746	6.79442	5.70044	5.97728	6.12928	6.06609	6	6.47573
ENSMUSG00000104960.1	-0.0279901	5.61647	0.0139899	0.906323	0.973114	Snhg8	8.13955	6.79442	5.97728	6.72792	6.50779	6.67243	6.82018	6.79442	6.58496	5.88264
ENSMUSG00000097792.2	0.0637867	1.20719	0.013867	0.906634	0.97338	Gm27042	2.32193	1	3.45943	2.32193	3.32193	2	1	2.58496	3.32193	2.58496
ENSMUSG00000002844.9	-0.0126204	7.08448	0.0138008	0.906856	0.973506	Adprh	8.61102	8.98014	8.74483	8.73809	8.6865	8.82018	8.8009	8.79116	8.59991	9.06878
ENSMUSG00000041329.13	-0.0208377	4.73099	0.0137929	0.906883	0.973506	Atp1b2	6.2854	6.02237	6.64386	6.72792	6.50779	6.12928	6.22882	6.74147	6.16993	6.47573
ENSMUSG00000022724.15	0.0237093	3.6935	0.0137681	0.906966	0.973506	Riox2	5.32193	5.64386	4.90689	5.78136	5.12928	5.85798	5.55459	5.45943	5.39232	5.45943
ENSMUSG00000022833.7	-0.0343341	3.83977	0.013756	0.907035	0.973506	Ccdc14	6.22882	5.2854	6.02237	4.32193	5.39232	4.80735	5.75489	5.45943	5.52356	4.75489
ENSMUSG00000086350.1	0.0382633	2.50894	0.0137259	0.907108	0.973506	B230369F24Rik	4.24793	4.16993	4	4.39232	4.08746	4.08746	4.32193	4.24793	4.45943	3.58496
ENSMUSG00000035898.13	0.0149437	6.18025	0.0137094	0.907164	0.973506	Uba6	7.90689	7.88874	7.78136	8.13443	8.224	7.93074	7.96578	7.9542	7.89482	8.12928
ENSMUSG00000018401.17	0.0169214	6.0518	0.0136996	0.907197	0.973506	Mtmr4	7.50779	7.78136	7.85798	8.03342	7.93074	7.61471	7.86419	7.7211	7.94251	7.55459
ENSMUSG00000024913.16	-0.04106	2.97692	0.0136516	0.907359	0.973611	Lrp5	4.58496	4.45943	4.24793	3.32193	4.90689	4.24793	4.70044	4.24793	4.39232	4.45943
ENSMUSG00000004558.15	0.0236115	6.61715	0.013627	0.907555	0.973696	Ndrg2	7.61471	8.05528	7.65105	8.2384	8.22882	8.46352	8.13443	7.85175	8.3966	7.79442
ENSMUSG00000098202.1	-0.0238673	6.61245	0.0136267	0.907566	0.973696	B830012L14Rik	8.20945	7.88264	7.9542	8.58871	9.13955	8.25739	8.09276	8.50383	8.25267	8.7879
ENSMUSG00000023927.15	0.0128687	6.54119	0.0135422	0.907729	0.973763	Satb1	8.72451	8.44708	8.66888	8.26679	8.3966	8.39232	8.40088	8.42626	8.47573	8.62571
ENSMUSG00000027822.16	0.0376967	3.91205	0.0135244	0.907846	0.973763	Slc33a1	6.42626	5.52356	4.80735	4.80735	4.9542	5.90689	5.24793	5.61471	5.42626	5.39232
ENSMUSG00000040354.14	-0.017147	5.98445	0.0135041	0.907858	0.973763	Mars	7.45121	7.80735	7.04439	7.59991	7.80735	7.91886	7.45943	7.62936	7.88874	7.69349
ENSMUSG00000041849.7	-0.0467887	2.28719	0.0134972	0.907882	0.973763	Card6	3.70044	3.45943	4.39232	4.70044	3.32193	3.70044	4.24793	4.16993	4.08746	3.32193
ENSMUSG00000019945.10	-0.0409435	2.47666	0.0134561	0.908021	0.973844	Cabcoco1	4.58496	3.32193	4.39232	4	3	4.32193	4.08746	4.16993	4.16993	4.08746
ENSMUSG00000068762.11	0.0544803	1.54102	0.0134223	0.908137	0.973899	Gstm6	3.45943	2.58496	3.58496	2.58496	4	3.16993	4.32193	2.80735	3.80735	0
ENSMUSG00000112067.1	-0.0502892	2.4816	0.0133902	0.908246	0.973946	Gm48015	3.45943	3.32193	4.64386	3.80735	2.32193	2.80735	3.90689	2.80735	4	3.16993
ENSMUSG00000036916.13	-0.0418165	2.68921	0.0133722	0.908307	0.973946	Zfp280c	4.64386	5.08746	4.64386	3.70044	4.24793	4.24793	4.9542	4.90689	3.45943	4.39232
ENSMUSG00000020116.7	-0.0215113	4.22345	0.0133497	0.908384	0.97396	Pno1	5.75489	6.14975	6.22882	6.06609	6.12928	6.06609	6.06609	6.49185	6.12928	5.75489
ENSMUSG00000040659.3	0.0178203	5.40812	0.0132933	0.908577	0.974012	Efhd2	7.15987	7.42626	7.45121	7.14975	7.05528	6.93074	7.59991	6.83289	6.96578	7.40939
ENSMUSG00000032705.9	0.0354394	2.95311	0.0132662	0.90867	0.974012	Exd2	4.90689	4	4.70044	4.80735	4.75489	4.52356	4.45943	5.08746	3.90689	4.64386
ENSMUSG00000032640.10	-0.0222041	4.68527	0.0132639	0.908678	0.974012	Chsy1	5.39232	6.44294	5.83289	6.35755	6.12928	6.18982	6.33985	5.93074	6.14975	6.26679
ENSMUSG00000004035.12	0.0251216	3.68809	0.0132612	0.908687	0.974012	Gstm7	5.35755	5.61471	5.35755	5.58496	5.83289	5.08746	5.64386	5.16993	5.67243	5.58496
ENSMUSG00000054000.5	-0.0174712	4.53013	0.0132338	0.908781	0.974044	Tusc1	6.14975	6.2854	6.24793	6.02237	6.59991	5.70044	6.32193	6.24793	5.88264	6.44294
ENSMUSG00000039703.15	-0.0125003	6.31245	0.0132007	0.908895	0.974062	Nploc4	8.31741	8.3443	7.82018	8.03342	8.24793	8.10329	8.24793	8.25267	8.09276	8.11894
ENSMUSG00000023011.8	0.0288774	3.48922	0.0131772	0.908975	0.974062	Faim2	5	4.85798	4.85798	5.97728	5.55459	5	4.52356	5.39232	5.32193	5.58496
ENSMUSG00000036534.6	0.0189538	4.04066	0.0131734	0.908988	0.974062	Slc38a7	5.70044	5.67243	5.90689	5.90689	5.72792	5.85798	5.90689	6.04439	5.64386	5.49185
ENSMUSG00000037994.14	-0.108857	0.954754	0.0131616	0.909109	0.974082	Slc9b2	1	3.16993	2.32193	1	2	3.16993	1	1	3.58496	2.80735
ENSMUSG00000043510.12	0.0520651	1.66242	0.013131	0.909134	0.974082	Hscb	4.39232	3	3.90689	2.32193	3.16993	3.16993	3.90689	3.45943	3.45943	1.58496
ENSMUSG00000021610.8	-0.0172967	6.30285	0.0130955	0.90926	0.974148	Clptm1l	8.18982	8.17493	7.94251	7.79442	8.11374	8.19476	7.98299	8.13955	8.05528	8.27612
ENSMUSG00000098552.1	-0.0611018	1.4322	0.0130443	0.909433	0.974231	Gm27217	3.16993	3.90689	3.58496	2	3.32193	2	2.58496	3.16993	4.08746	2.58496
ENSMUSG00000097509.1	0.033063	2.99079	0.0130231	0.909507	0.974231	B230322F03Rik	5.16993	4.9542	4.45943	5.12928	4.58496	4.16993	4.58496	4.52356	4.80735	5.08746
ENSMUSG00000015755.16	-0.0119234	7.07949	0.0130169	0.909528	0.974231	Tab2	8.69349	8.98014	9.03342	8.89178	8.67243	8.6865	8.85798	8.76487	8.81057	9.02514
ENSMUSG00000018593.13	-0.0237448	10.0907	0.0129888	0.909771	0.974422	Sparc	11.744	11.741	11.3723	10.6294	11.1319	11.9073	11.6142	11.2318	11.9155	11.3437
ENSMUSG00000055963.12	0.0463297	2.20918	0.0128891	0.909972	0.974549	Triqk	4.08746	3	4.24793	4.90689	3.58496	3.16993	4.45943	3.16993	3.90689	3.58496
ENSMUSG00000097313.2	-0.0383148	2.39179	0.0128762	0.910016	0.974549	Gm26569	4.58496	4.24793	3.58496	4.85798	4.52356	4.39232	4.58496	4.45943	4.45943	4.16993
ENSMUSG00000103520.1	0.0515703	2.12323	0.0127798	0.910352	0.974652	1110025M09Rik	1.58496	3.58496	4.75489	4.45943	2.80735	3.16993	3.80735	3.45943	4.52356	2.80735
ENSMUSG00000031847.8	0.0482145	2.07768	0.0127773	0.910361	0.974652	1700030J22Rik	3.70044	3.58496	3.58496	3.58496	2.80735	2.58496	2.32193	3.45943	3.32193	3.80735
ENSMUSG00000103539.1	-0.0501061	2.24621	0.0127489	0.910461	0.974652	Gm37834	2.32193	3.90689	2.80735	4.32193	3.90689	3.80735	3.90689	3.58496	3.32193	4
ENSMUSG00000037487.7	-0.0111089	7.28083	0.0127162	0.910575	0.974652	Ubr5	8.98868	8.9571	9.10329	8.84549	9.14211	9.05257	9.16742	8.79442	8.86419	9.25739
ENSMUSG00000075334.2	-0.0208183	5.0973	0.0127135	0.910585	0.974652	Rprm	7.48382	6.90689	7.45121	6.74147	7.10852	6.26679	7.02237	7.05528	6.89482	7.13955
ENSMUSG00000044709.6	0.0158555	7.04604	0.012688	0.910679	0.974652	Gemin7	8.84862	8.86728	8.58871	9.13699	8.64024	8.94251	8.63662	8.89178	8.93074	8.86419
ENSMUSG00000021556.12	-0.0236496	3.79273	0.0126841	0.910687	0.974652	Golm1	4.90689	5.49185	5.24793	5.08746	5.39232	5.80735	5.04439	5.42626	5.61471	5.52356
ENSMUSG00000021936.14	-0.0122714	5.78916	0.0126821	0.910694	0.974652	Mapk8	7.61471	7.49985	7.66534	7.85798	7.6865	7.48382	7.93074	7.65105	7.58496	7.50779
ENSMUSG00000030279.15	0.0137315	5.99543	0.0126664	0.910749	0.974652	C2cd5	7.54689	8.00562	7.63662	7.67243	7.99435	7.7879	7.93664	7.94251	7.5157	7.64386
ENSMUSG00000026618.11	-0.017272	5.41363	0.0126493	0.910809	0.974652	Iars2	6.74147	7.15987	6.90689	6.74147	7.30378	7.09803	7.17991	6.91886	6.89482	7.2384
ENSMUSG00000029198.3	-0.0125578	5.94307	0.0126334	0.910865	0.974652	Grpel1	7.8009	7.76818	7.71425	7.6865	7.69349	8.00562	7.94837	7.94251	7.63662	7.6865
ENSMUSG00000022125.7	-0.0582527	3.9105	0.0935007	0.910877	0.974652	Cln5	6.40939	5.16993	5.58496	5.78136	5.45943	5.93074	5.24793	6	5.93074	5.85798
ENSMUSG00000113196.1	0.0323253	2.71546	0.01259	0.911018	0.974734	D230049E03Rik	4.08746	4.39232	4.32193	4.58496	4.45943	3.58496	4.39232	4.32193	4.32193	4.08746
ENSMUSG00000107118.1	-0.0325655	3.05143	0.0125452	0.911176	0.974766	Gm42986	5	4.90689	5.12928	5.12928	4.80735	4	4.9542	3.90689	5.08746	5.52356
ENSMUSG00000028952.12	0.029439	3.54528	0.0125103	0.911299	0.974766	Zbtb48	5.2854	5.04439	5.08746	5.80735	5.35755	5.04439	5.32193	5.04439	5.32193	5.52356
ENSMUSG00000035093.16	0.0237143	3.93538	0.0124607	0.911474	0.974766	Secisbp2l	5.64386	5.2854	5.90689	5.88264	5.64386	5.04439	5.39232	5.16993	5.88264	5.85798
ENSMUSG00000009073.16	0.0194846	7.10627	0.012482	0.911478	0.974766	Nf2	8.89785	9.27612	9.04439	8.72451	9.03067	8.84862	8.43463	9.10329	9.32867	8.82972
ENSMUSG00000103227.1	0.0478799	1.72434	0.0124505	0.91151	0.974766	Gm37733	2.58496	3.16993	3.16993	3.45943	3	3.16993	3.58496	2.80735	2.80735	3.16993
ENSMUSG00000039661.14	0.0188467	6.39737	0.0124565	0.911533	0.974766	Dusp26	8.55842	7.78136	8.63662	8.3443	8.26679	8.11894	8.16993	8.31288	8.45943	8.08215
ENSMUSG00000112153.1	0.0509598	1.55104	0.0124151	0.911635	0.974766	Gm47591	3	3	3.16993	3.70044	3.45943	2	3	3.16993	3.32193	2.58496
ENSMUSG00000028030.12	0.0209989	4.22362	0.0124125	0.911644	0.974766	Tbck	6.37504	5.9542	6.14975	5.90689	5.78136	5.58496	6.24793	5.45943	5.88264	6.16993
ENSMUSG00000036446.5	0.03204	3.80392	0.0124086	0.911671	0.974766	Lum	4.9542	5.45943	5.42626	5.20945	5.72792	4.32193	5.45943	4.90689	5.24793	5.2854
ENSMUSG00000044786.6	-0.0389722	2.5547	0.0123971	0.911699	0.974766	Zfp36	4.16993	4.70044	4.52356	4.52356	4.64386	4.75489	3.45943	4.85798	5.08746	4.75489
ENSMUSG00000032097.10	-0.0114198	8.72355	0.0123833	0.911748	0.974766	Ddx6	10.4336	10.6689	10.7262	10.7977	10.764	10.3542	10.5746	10.6138	10.6393	10.7838
ENSMUSG00000091549.1	0.0396067	3.63383	0.0123323	0.911995	0.974913	Gm6548	4	4.70044	6.2854	5.75489	5.70044	4.45943	4.52356	5.75489	6.06609	5.16993
ENSMUSG00000032322.14	0.0567927	1.82821	0.0122964	0.912057	0.974913	Pstpip1	3.58496	2	3.90689	2.80735	3.90689	3.58496	2	3.32193	3.45943	4.08746
ENSMUSG00000033964.12	0.0128973	5.23133	0.0122742	0.912136	0.974913	Zbtb41	7	7.01123	7.08746	6.9542	7.25739	7.12928	7.02237	7.24793	7.12928	6.85798
ENSMUSG00000030086.16	-0.0125137	5.74213	0.0122729	0.912141	0.974913	Chchd6	7.26679	7.30378	7.33092	7.33092	7.3837	7.34873	7.34873	7.62936	7.22882	7.13955
ENSMUSG00000042312.9	-0.0203811	4.86288	0.0122326	0.912284	0.974969	S100a13	6.74147	6.24793	6.40939	6.75489	6.33985	6.85798	6.75489	6.67243	6.56986	6.40939
ENSMUSG00000023960.13	-0.026433	6.91424	0.0122493	0.912373	0.974969	Enpp5	8.33985	8.93958	9.31515	8.95128	8.63662	8.49185	8.35315	8.86419	9.05799	9.04712
ENSMUSG00000068184.7	0.0247198	3.55241	0.0122048	0.912384	0.974969	Ndufaf2	5.24793	4.80735	5.61471	5.35755	5.08746	5.45943	5.32193	5.24793	5.2854	5.24793
ENSMUSG00000048126.16	-0.0289124	4.2864	0.0121663	0.912522	0.974982	Col6a3	4.64386	5.08746	5.39232	5.32193	4.39232	5.39232	5.2854	5.12928	5.49185	4.70044
ENSMUSG00000027035.10	0.0179939	4.80911	0.0121542	0.912565	0.974982	Cers6	6.65821	6.55459	6.45943	6.35755	6.49185	6.02237	6.50779	6.45943	6.18982	6.50779
ENSMUSG00000044006.8	-0.0597331	2.1373	0.0121305	0.912658	0.974982	Cilp2	3	3.32193	3.32193	1.58496	2.32193	3.32193	2	2.32193	4	2.32193
ENSMUSG00000003437.14	0.0130939	6.05128	0.0121225	0.912679	0.974982	Paf1	7.79442	7.71425	8.00562	7.74147	7.90087	7.83289	7.40088	7.80735	8.08746	7.92481
ENSMUSG00000059878.12	0.0669275	2.71726	0.0615112	0.912715	0.974982	Zfp422	4.45943	4.16993	4.39232	4	4.39232	4.45943	4.80735	3.80735	4.24793	3.70044
ENSMUSG00000039182.6	-0.0160899	4.89574	0.0120934	0.912783	0.974986	AW209491	6.85798	6.87036	6.56986	6.79442	6.47573	6.78136	6.67243	6.87036	6.56986	6.94251
ENSMUSG00000014075.15	-0.0254006	3.60283	0.0120517	0.912933	0.974986	Tctex1d2	5.70044	5.20945	5.32193	4.85798	5.67243	5.16993	5.16993	5.72792	5.24793	5.2854
ENSMUSG00000001552.14	0.0255998	5.90409	0.0120565	0.913032	0.974986	Jup	8.00562	7.70044	7.91886	7.09803	7.52356	7.19967	7.26679	7.70044	7.67948	7.70044
ENSMUSG00000109082.1	-0.0532869	1.86084	0.0119945	0.913139	0.974986	Gm44586	3.45943	2.58496	3.32193	3.32193	4.52356	2.80735	2.80735	4.16993	3.16993	3.45943
ENSMUSG00000038650.15	0.0107994	7.81793	0.011975	0.913209	0.974986	Rnh1	9.55075	9.58871	9.50184	9.82814	9.7039	9.75989	9.52356	9.86109	9.67596	9.59059
ENSMUSG00000010154.7	-0.0631049	1.12115	0.0119631	0.913252	0.974986	Spire2	1.58496	2.80735	2.80735	3.32193	2.80735	0	3.16993	2.80735	1	2.58496
ENSMUSG00000045039.9	0.011623	7.03078	0.0119555	0.91328	0.974986	Megf8	8.86419	8.65821	8.71768	9.19967	8.83605	8.84235	9.01959	8.93958	8.70736	8.80413
ENSMUSG00000073639.6	0.0120103	6.23896	0.0119211	0.913404	0.974986	Rab18	7.91289	8.05528	7.87652	8.13955	8.0607	7.9542	8.09276	7.99435	7.98868	7.93074
ENSMUSG00000056771.7	-0.0669784	0.797056	0.011889	0.91352	0.974986	Gm10010	0	1	3.45943	2	3.16993	2.32193	2.32193	2.80735	3.32193	1.58496
ENSMUSG00000007035.15	0.0411996	2.41006	0.0118822	0.913545	0.974986	Msh5	3.70044	4.45943	3.80735	4.39232	3.90689	3.32193	4.64386	4	3.90689	3.16993
ENSMUSG00000089975.2	-0.0609031	1.1288	0.0118593	0.913628	0.974986	Gm7420	2.32193	2.32193	2.32193	3	1.58496	1.58496	1	2.80735	3	2.32193
ENSMUSG00000035828.11	-0.0300195	6.97804	0.0118952	0.913653	0.974986	Pim3	8.18982	9.10066	8.64746	8.37938	8.87036	8.53916	8.03892	8.90989	9.27612	8.3443
ENSMUSG00000038848.14	0.0132854	6.38355	0.0118123	0.913799	0.974986	Ythdf1	8.33092	8.36632	7.6865	8.00562	8.11894	8.51175	8.224	8.38802	8.19476	8.01123
ENSMUSG00000098098.7	0.0429107	1.91129	0.01181	0.913807	0.974986	Bvht	4	3.70044	3.80735	2.32193	3	3.80735	3.16993	3.45943	3.70044	3.32193
ENSMUSG00000009535.13	-0.0146782	5.11414	0.0118058	0.913822	0.974986	Rnmt	7.17991	7.07682	6.97728	6.9542	6.85798	7	7.16993	7.03342	6.90689	7
ENSMUSG00000097042.2	0.0207716	4.35525	0.0117095	0.914173	0.974986	Gm17491	5.88264	6.02237	6.42626	5.9542	6.08746	5.75489	6.08746	6.10852	5.88264	5.93074
ENSMUSG00000074219.2	0.0707588	1.18391	0.0116948	0.914227	0.974986	Gm10644	1	0	2.58496	3.16993	3.32193	2	2.32193	1.58496	3.45943	2.32193
ENSMUSG00000022338.8	0.0146018	6.18054	0.0116866	0.914257	0.974986	Eny2	8.32193	8.18488	7.99435	8.21432	7.6865	8.43463	7.98868	8.45121	8.12412	8.02237
ENSMUSG00000042903.8	-0.0178634	5.85479	0.0116867	0.91427	0.974986	Foxo4	7.85175	7.80735	7.94837	7.54689	7.5157	7.20945	7.49185	7.58496	8.05528	7.48382
ENSMUSG00000086012.2	-0.0580408	1.06533	0.0116716	0.914311	0.974986	Gm15902	2.80735	1.58496	3.90689	1	1.58496	2.58496	2.80735	2.58496	2.58496	2.58496
ENSMUSG00000023868.17	0.0231684	5.69156	0.0116918	0.914323	0.974986	Pde10a	7.34873	7.60733	7.12928	7.30378	7.40088	7.3837	7.45943	7.03342	7.2854	7.63662
ENSMUSG00000045374.18	0.0184006	4.36864	0.0116559	0.914369	0.974986	Wdr81	6.33985	6.20945	6.42626	5.61471	6.24793	5.83289	6.14975	6.33985	6.10852	5.78136
ENSMUSG00000058230.12	-0.0169469	5.16251	0.0116359	0.914442	0.974986	Arhgap35	6.91886	6.52356	6.70044	7.10852	7.05528	7.03342	6.59991	7.14975	7.08746	6.84549
ENSMUSG00000004880.11	0.0172329	5.62921	0.0116354	0.914444	0.974986	Lbr	7.21917	7.12928	7.33092	7.07682	7.55459	7.53138	7.33092	7.48382	7.39232	7.03342
ENSMUSG00000041912.12	-0.0234996	3.5896	0.0116012	0.914569	0.974986	Tdrkh	5.83289	5.35755	4.64386	5.20945	5.42626	5	5.67243	5.24793	5.2854	4.90689
ENSMUSG00000027358.6	-0.0332096	2.94567	0.0115978	0.914582	0.974986	Bmp2	4.16993	5.04439	3.80735	4.64386	3.16993	3.90689	4.32193	3.32193	4.58496	4.90689
ENSMUSG00000018865.9	-0.0199142	5.1961	0.0115841	0.914635	0.974986	Sult4a1	6.45943	7.12928	6.74147	7.10852	6.91886	6.74147	6.74147	7.03342	7.10852	6.94251
ENSMUSG00000024219.16	0.0159852	5.12329	0.0115614	0.914715	0.974986	Anks1	6.32193	6.59991	7.03342	6.94251	7.04439	6.67243	6.90689	6.89482	6.82018	6.58496
ENSMUSG00000021939.8	-0.0100247	7.62315	0.0115034	0.914929	0.974986	Ctsb	9.49785	9.22159	9.43045	9.36632	9.48985	9.52356	9.48382	9.47371	9.41785	9.41996
ENSMUSG00000018395.19	-0.0146897	5.44471	0.0114851	0.914996	0.974986	Kif3a	6.91886	6.64386	7.10852	7.20945	7.12928	6.74147	7.20945	6.9542	6.84549	6.96578
ENSMUSG00000048473.15	-0.0676112	0.90884	0.0114851	0.914996	0.974986	Sult6b2	3	0	3.32193	3.80735	3.32193	1.58496	2.58496	3.45943	2	3
ENSMUSG00000002205.16	0.0114078	6.09738	0.0114795	0.915017	0.974986	Vrk3	8.14466	7.90087	7.97154	7.9542	7.88874	7.87652	7.90689	7.96	8.03342	7.97728
ENSMUSG00000046731.4	0.0128136	6.65478	0.0114312	0.915195	0.974986	Kctd11	8.64746	8.43463	8.43463	8.77149	8.62205	8.67243	8.27146	8.93369	8.67243	8.36194
ENSMUSG00000028525.16	0.0234606	4.22144	0.011429	0.915203	0.974986	Pde4b	4.24793	5.45943	5.93074	5.93074	5.80735	5.78136	5.08746	5.58496	5.61471	6.18982
ENSMUSG00000043262.16	0.038076	2.47222	0.0114266	0.915212	0.974986	Uevld	4.39232	3.80735	4.16993	3.45943	3.80735	4	3.70044	3.90689	4.24793	4.08746
ENSMUSG00000032264.9	-0.0168875	6.80288	0.0114308	0.915229	0.974986	Zw10	8.17493	8.77808	8.71425	8.5812	8.20457	8.37504	8.30378	8.69	8.56605	8.49985
ENSMUSG00000021807.6	-0.0155887	5.9612	0.0114155	0.915253	0.974986	Rtraf	7.53916	7.91289	7.74147	7.67948	7.97154	7.84549	7.82018	8.00562	7.62936	7.87652
ENSMUSG00000032340.8	-0.014327	7.45997	0.0114148	0.915256	0.974986	Neo1	9.04712	9.25267	9.29921	9.13443	9.49185	8.84235	9.24555	9.20212	9.06878	9.3443
ENSMUSG00000003604.14	0.022268	3.93504	0.011381	0.915381	0.974986	Aven	5.45943	5.42626	5	5.20945	6.12928	5.93074	5.42626	5.58496	6.04439	5.24793
ENSMUSG00000096995.2	0.0203717	4.51194	0.0113646	0.915441	0.974986	2810029C07Rik	6.16993	6.06609	6.71425	6.44294	6.49185	5.97728	6.14975	6.44294	6.49185	6.08746
ENSMUSG00000117775.1	-0.0381873	2.65728	0.0113467	0.915508	0.974986	AC132307.1	3.58496	4.32193	4	4.58496	4.24793	4.80735	4.08746	4.64386	4.32193	4.32193
ENSMUSG00000004897.16	-0.0115665	7.18005	0.0113446	0.915515	0.974986	Hdgf	8.60363	9.06609	8.83605	8.91289	9.19229	8.98868	8.69697	9.15482	9.07948	8.90087
ENSMUSG00000028226.15	-0.0262639	3.73526	0.0113409	0.915529	0.974986	Mmp16	4.64386	4.70044	4.9542	5.24793	4.24793	5.16993	5.20945	4.45943	4.80735	5.16993
ENSMUSG00000057858.8	-0.0277162	3.43355	0.0113361	0.915547	0.974986	Fam204a	5.58496	4.45943	4.58496	5.20945	5.2854	4.90689	5.52356	4.52356	5.32193	4.70044
ENSMUSG00000097731.1	-0.0510354	1.77774	0.0113254	0.915587	0.974986	2700016F22Rik	3.16993	4.08746	2	4.16993	2	3.90689	3.70044	3.16993	3.45943	3.70044
ENSMUSG00000024740.10	0.0116178	9.91024	0.0112815	0.91575	0.975062	Ddb1	11.7087	11.9701	11.7482	11.543	11.7855	11.8545	11.6493	11.851	11.8439	11.749
ENSMUSG00000016510.11	0.0175586	5.09336	0.0112684	0.915799	0.975062	Mtif3	7.25739	7.13955	7.21917	6.64386	6.83289	6.72792	6.71425	7.2384	7	6.89482
ENSMUSG00000040661.6	-0.0202739	4.18818	0.01125	0.915867	0.975062	Rad54l2	5.55459	6.02237	5.12928	5.83289	6.16993	5.83289	6	5.85798	5.70044	5.70044
ENSMUSG00000014956.15	0.0141636	5.55913	0.0112175	0.915988	0.975062	Ppp1cb	7.43463	7.07682	7.06609	7.09803	6.59991	7.36632	7.26679	6.93074	6.91886	7.31288
ENSMUSG00000038011.15	-0.0746886	1.34896	0.0112028	0.916043	0.975062	Dnah10	1.58496	3.58496	2.32193	2	0	2.58496	2.80735	1	2.80735	2.32193
ENSMUSG00000029071.16	0.0118962	6.60413	0.0111956	0.91607	0.975062	Dvl1	8.32193	8.73471	8.3837	8.02791	8.65464	8.59991	8.37069	8.47573	8.59246	8.45533
ENSMUSG00000038485.5	0.0145783	6.14985	0.0111571	0.916214	0.975062	Socs7	7.49185	7.54689	7.92481	8.2854	7.97154	7.70044	7.56986	7.75489	7.81378	8.26679
ENSMUSG00000063446.4	-0.0436571	2.37391	0.0111552	0.916221	0.975062	Plppr1	2.80735	2.32193	2.80735	4.16993	2.58496	4.75489	3.16993	3.16993	3.80735	4.24793
ENSMUSG00000044224.16	0.0162032	6.60892	0.0111363	0.916308	0.975062	Dnajc21	7.86419	8.09803	8.17493	8.65464	8.55459	8.46352	8.33092	8.27146	8.28077	8.49185
ENSMUSG00000035960.14	-0.0223874	3.98414	0.0111286	0.916321	0.975062	Apex1	4.58496	5.32193	5.04439	5.16993	5.49185	5.88264	5.55459	5.24793	5.32193	5.55459
ENSMUSG00000032228.16	-0.0113892	6.63716	0.0111183	0.916359	0.975062	Tcf12	8.19967	8.47978	8.47573	8.61102	8.32193	8.34873	8.55842	8.29462	8.35315	8.60363
ENSMUSG00000046994.9	-0.0366528	2.23449	0.0110579	0.916586	0.975201	Mars2	3	4.45943	4	2.80735	3.70044	3.58496	3.16993	4	3.90689	3.90689
ENSMUSG00000028698.13	0.0213551	6.55905	0.011079	0.916617	0.975201	Pik3r3	8.96	8.66178	8.78463	8.23362	8.72792	8.24317	8.39232	8.66534	8.42626	8.87958
ENSMUSG00000054823.16	0.0103517	6.83644	0.0110247	0.916711	0.97521	Nsd3	8.64746	8.30834	8.5812	8.80413	8.67596	8.74147	8.71425	8.59619	8.65821	8.55842
ENSMUSG00000031774.8	0.0154152	4.71364	0.0110132	0.916754	0.97521	Fam192a	6.65821	6.83289	6.2854	6.53916	6.40939	6.72792	6.56986	6.62936	6.45943	6.65821
ENSMUSG00000017561.16	-0.0152417	4.85612	0.0109519	0.916985	0.97533	Crlf3	6.33985	5.93074	6.83289	6.61471	6.52356	6.10852	6.45943	6.58496	6.33985	6.45943
ENSMUSG00000035392.17	-0.0183618	4.54262	0.0109006	0.917179	0.97533	Dennd1a	6.04439	6.10852	6.37504	5.80735	5.97728	5.90689	6.30378	5.70044	5.80735	6.37504
ENSMUSG00000033054.7	-0.0188737	4.65629	0.010878	0.917265	0.97533	Npat	5.93074	6.02237	6.24793	6.02237	6.70044	6.37504	6.49185	5.83289	6.16993	6.58496
ENSMUSG00000020832.14	0.0288742	2.98323	0.0108765	0.91727	0.97533	Eral1	4.24793	3.90689	4.39232	5.42626	5.24793	4.9542	4.64386	4.9542	4.85798	4.75489
ENSMUSG00000087624.1	0.0697542	0.936576	0.0108659	0.917311	0.97533	9230111E07Rik	2.32193	1	3.16993	3	0	2.32193	2	3	1	1.58496
ENSMUSG00000006273.14	0.013998	8.40716	0.0108569	0.917351	0.97533	Atp6v1b2	10.0444	10.2981	10.5088	10.3869	10.2656	10.0755	9.86419	10.4179	10.4848	10.2228
ENSMUSG00000024400.16	0.00956842	6.4526	0.0108382	0.917416	0.97533	Wdr33	7.99435	8.12928	8.11894	8.23362	8.37504	8.18982	8.16491	8.09803	8.17493	8.26679
ENSMUSG00000031823.14	0.0173141	5.11642	0.0108376	0.917418	0.97533	Zdhhc7	6.80735	6.58496	6.94251	6.94251	6.58496	6.74147	6.97728	6.75489	6.42626	6.90689
ENSMUSG00000118210.1	0.0804451	0.975505	0.0108183	0.917491	0.97533	AC137853.2	2.32193	2.32193	2	1.58496	1.58496	1.58496	2.58496	2	0	1
ENSMUSG00000075602.10	-0.0273093	4.34599	0.0108313	0.917504	0.97533	Ly6a	6.47573	5.9542	6.18982	6.84549	6.04439	6.91886	6.22882	6.32193	6.40939	6.85798
ENSMUSG00000021271.5	-0.0237325	3.47919	0.0107907	0.917596	0.97536	Zfp839	4.52356	5.20945	5.20945	5.64386	4.9542	4.9542	4.24793	5.24793	5.35755	5.61471
ENSMUSG00000053714.8	0.0606145	0.850631	0.0107434	0.917776	0.975484	4732471J01Rik	3	2.58496	1	2.32193	2	3.16993	2.32193	3	2.58496	2.32193
ENSMUSG00000031780.2	-0.0259224	3.22584	0.010726	0.917843	0.975487	Ccl17	5.12928	5.80735	5.32193	4.58496	4.08746	5.04439	5.04439	4.9542	5.64386	4.80735
ENSMUSG00000038188.17	-0.0544761	1.24515	0.0106913	0.917975	0.975534	Scarf1	2	3.16993	2	1	0	3.16993	2.32193	2	3	1.58496
ENSMUSG00000031750.15	-0.0276084	4.31767	0.0106952	0.918014	0.975534	Il34	6.2854	6.52356	5.20945	5.45943	6.06609	5.83289	6.55459	6	6.02237	5.49185
ENSMUSG00000028832.11	-0.0211827	4.44098	0.0105838	0.918387	0.975797	Stmn1	5.67243	6.12928	6.02237	5.58496	6.24793	5.93074	5.72792	6.16993	5.97728	6.02237
ENSMUSG00000039942.15	0.0635882	1.13034	0.0105833	0.918389	0.975797	Ptger4	2.80735	0	3.32193	1.58496	3.32193	2.58496	2.80735	3	2.32193	2.32193
ENSMUSG00000047888.10	0.011151	7.87935	0.0104474	0.918913	0.976228	Tnrc6b	9.56033	9.41785	9.82814	9.66534	9.78136	9.31061	9.61287	9.49586	9.66711	9.64205
ENSMUSG00000026134.11	-0.021481	3.91895	0.0104429	0.91893	0.976228	Prim2	5.64386	5.20945	5	5.88264	5.49185	5.55459	5.49185	5.70044	5.49185	5.49185
ENSMUSG00000024758.15	0.0117697	8.10722	0.0104282	0.918987	0.976228	Rtn3	10.1085	10.0084	9.96	10.1072	10.0768	9.93958	9.9571	10.1215	9.99435	10.1046
ENSMUSG00000067713.7	0.0143251	8.5338	0.0103964	0.91913	0.976313	Prkag1	10.3923	10.446	10.255	10.3652	10.4073	10.4221	10.1202	10.4818	10.5689	10.2095
ENSMUSG00000037902.18	0.0268647	5.51889	0.0103395	0.919442	0.976352	Sirpa	5.97728	6.14975	7.62936	7.15987	7.22882	6.71425	6.79442	7.07682	7.16993	7.01123
ENSMUSG00000028691.12	0.024022	8.35626	0.0103469	0.919443	0.976352	Prdx1	9.64386	10.1085	10.2009	10.5479	10.1649	9.91439	9.97441	10.375	10.032	10.137
ENSMUSG00000032187.16	0.00985222	8.59648	0.0102903	0.919523	0.976352	Smarca4	10.0042	10.3015	10.0334	10.2264	10.2527	10.3685	10.1586	10.0715	10.2981	10.3117
ENSMUSG00000040774.15	0.0170528	5.23859	0.0102884	0.91953	0.976352	Cept1	6.70044	6.9542	6.96578	6.9542	6.71425	6.90689	6.70044	7.2854	6.97728	6.55459
ENSMUSG00000027475.9	0.0116481	5.95144	0.0102666	0.919615	0.976352	Kif3b	7.82018	7.56224	7.66534	7.72792	7.87036	7.67948	7.67948	7.74819	7.82655	7.57743
ENSMUSG00000037410.13	-0.022123	3.76394	0.0102652	0.919621	0.976352	Tbc1d2b	5.08746	5.12928	5.2854	5	5.12928	5.24793	5	5.49185	4.9542	5.2854
ENSMUSG00000030068.4	0.0287815	2.92178	0.0102541	0.919664	0.976352	Gm20696	4.08746	4.52356	4.52356	4.32193	4.39232	3.45943	3.90689	4.24793	4.24793	4.58496
ENSMUSG00000028527.18	-0.0270288	4.43462	0.0102506	0.919737	0.976352	Ak4	5.75489	5.61471	5.75489	6.9542	6.58496	5.83289	5.78136	6.65821	6.02237	6.32193
ENSMUSG00000054822.5	0.0593503	1.31705	0.0102248	0.919778	0.976352	1700041G16Rik	2.58496	2	4.32193	2	3.70044	0	2.80735	3.16993	3.16993	2.58496
ENSMUSG00000021737.4	-0.0149439	5.83698	0.0102178	0.919806	0.976352	Psmd6	7.65821	7.63662	7.49985	7.56986	7.35755	7.99435	7.98868	7.56224	7.64386	7.56224
ENSMUSG00000037492.16	0.0365877	2.52825	0.0101832	0.919941	0.976428	Zmat4	3.32193	2.32193	3.32193	3.70044	4.64386	4.24793	3.70044	3.70044	4	3.45943
ENSMUSG00000029203.16	0.00964883	6.83583	0.0101559	0.920048	0.976474	Ube2k	8.69	8.65464	8.47573	8.70044	8.55459	8.55842	8.65105	8.49985	8.74147	8.55459
ENSMUSG00000103739.1	0.0297795	2.84257	0.010085	0.920327	0.976662	Gm37653	4.16993	3.90689	4.08746	4.58496	4.52356	4	4.16993	4.08746	4.16993	4.45943
ENSMUSG00000020305.13	0.0164143	4.57371	0.0100642	0.920409	0.976662	Asb3	6.80735	6.33985	6.82018	6.33985	6.32193	6.20945	6.32193	6.56986	6.65821	6.35755
ENSMUSG00000038208.13	0.0291837	3.56805	0.0100615	0.920427	0.976662	Pgap3	5.2854	5.58496	5.67243	5.64386	4.9542	5.2854	5.08746	5.55459	5.64386	5.24793
ENSMUSG00000027104.18	-0.0164277	5.35712	0.0100395	0.920506	0.976662	Atf2	7.13955	6.94251	6.83289	7.2384	7.2384	6.87036	7.30378	6.50779	7.20945	7.20945
ENSMUSG00000040562.12	-0.0156502	4.77475	0.0100297	0.920545	0.976662	Gstm2	6.53916	6.35755	6.26679	6.64386	6.2854	6.55459	6.89482	6.39232	6.55459	6.02237
ENSMUSG00000044949.4	-0.0187742	4.07842	0.00993949	0.920902	0.976973	Ubtd2	4.9542	5.83289	5.80735	5.75489	5.61471	5.83289	5.42626	5.67243	6.12928	5.75489
ENSMUSG00000082711.1	0.060755	1.2325	0.0099158	0.920996	0.977005	Gm12987	2.32193	2.32193	2	4	1.58496	1.58496	2.80735	2.58496	2.80735	1.58496
ENSMUSG00000001229.9	-0.0148879	5.18351	0.00982101	0.921373	0.977305	Dpp9	7	7.02237	6.94251	6.9542	6.42626	6.82018	7.01123	6.87036	6.84549	7.08746
ENSMUSG00000063275.15	-0.0212228	4.22102	0.00981278	0.921406	0.977305	Hacd1	5.97728	5.49185	5.85798	6.39232	5.88264	5.9542	5.75489	6.52356	6	5.49185
ENSMUSG00000031904.5	0.023583	3.24947	0.0097046	0.921839	0.977685	Slc7a6	5.08746	5.04439	4.58496	4.70044	5.24793	5.08746	4.80735	5.20945	4.39232	5.12928
ENSMUSG00000033157.17	-0.0170659	4.56302	0.00967864	0.921943	0.977685	Abhd10	6.20945	6.06609	6.35755	6.40939	5.90689	6.72792	6.44294	6.24793	6.14975	6.58496
ENSMUSG00000048489.12	0.0686588	1.11784	0.00967318	0.921965	0.977685	Depp1	0	3.45943	2	2.32193	1	3	2.32193	1.58496	3	2.32193
ENSMUSG00000026121.13	-0.0183407	4.52123	0.00965952	0.92202	0.977685	Sema4c	6.37504	6.10852	6.37504	6.20945	5.80735	6.22882	6.40939	5.80735	6.26679	6.37504
ENSMUSG00000031360.14	0.0124106	5.31128	0.00962765	0.922148	0.977741	Ctps2	6.75489	6.85798	6.59991	7.21917	6.90689	6.98868	6.87036	7.09803	6.71425	6.93074
ENSMUSG00000022773.18	0.0205421	3.77113	0.00961464	0.922201	0.977741	Ypel1	5	5.55459	5.83289	5.20945	5.32193	5.64386	5.45943	5.2854	5.2854	5.64386
ENSMUSG00000086914.1	-0.0360744	2.16816	0.00958239	0.922331	0.977765	Gm16124	3.70044	3.45943	4.39232	5.42626	3.70044	3.90689	4.52356	4.08746	3.80735	4.24793
ENSMUSG00000034799.16	0.0117541	6.41975	0.00957734	0.922351	0.977765	Unc13a	8.33539	8.3966	8.08215	8.14975	8.45533	8.40088	8.3966	8.32193	8.2854	8.31288
ENSMUSG00000027612.7	0.030484	3.05372	0.00953502	0.922523	0.977879	Mmp24	4.24793	4.08746	4.90689	4.16993	4.85798	3.45943	4.32193	4.90689	4	4.16993
ENSMUSG00000107086.1	-0.0347304	2.40466	0.00951196	0.922616	0.97791	Gm43808	4.45943	3.58496	4.75489	3.70044	3.80735	3.32193	4.58496	3.80735	3.58496	3.90689
ENSMUSG00000061462.17	0.0434206	2.18571	0.00943925	0.922911	0.978156	Obscn	2.80735	2.58496	4.24793	4	3.90689	3.32193	3.80735	3.80735	2.32193	3.70044
ENSMUSG00000061650.6	0.013166	5.25146	0.00942114	0.922985	0.978166	Med9	7.18982	7.20945	7.09803	6.71425	7.22882	7.16993	6.98868	7.01123	7.36632	7.04439
ENSMUSG00000038268.4	-0.0131736	6.4242	0.00937663	0.923167	0.978291	Ovca2	8.37504	8.39232	8.52356	8.29002	8.43045	8.3443	8.13443	8.81378	8.41785	8.08746
ENSMUSG00000032372.14	0.0790307	0.904104	0.00934369	0.923301	0.978366	Plscr2	3	1	0	1	2.58496	2.58496	2.32193	2.80735	0	1
ENSMUSG00000038957.13	0.0139655	5.06885	0.00932578	0.923375	0.978375	Edc3	7.17991	6.61471	6.59991	6.72792	6.93074	6.58496	7.04439	6.50779	6.62936	6.9542
ENSMUSG00000007041.9	-0.0168338	5.77434	0.00930092	0.923495	0.978431	Clic1	7.40088	7.65105	7.10852	7.50779	7.40088	7.47573	7.39232	7.37504	7.50779	7.53916
ENSMUSG00000023307.14	-0.00975295	6.11302	0.00928189	0.923555	0.978431	March5	7.71425	7.87652	8.09803	8	7.96	7.98868	7.9542	7.93074	7.93664	8.08215
ENSMUSG00000024953.17	-0.0104965	6.96884	0.00923427	0.92375	0.97857	Prdx5	8.72792	8.69349	8.50383	8.59991	8.77808	8.83605	8.87958	8.64024	8.59991	8.85487
ENSMUSG00000005043.13	-0.0218695	4.0982	0.0092113	0.923845	0.978603	Sgsh	5.35755	6.2854	6.26679	6.2854	5.61471	5.42626	5.75489	5.85798	6.12928	5.97728
ENSMUSG00000017478.15	-0.0138446	8.04556	0.00916941	0.924043	0.978641	Zc3h18	9.90238	10.1712	9.99859	9.63662	9.93074	9.62571	9.64205	10.1447	9.99435	9.83763
ENSMUSG00000041058.15	0.02377	3.4559	0.00915459	0.924079	0.978641	Wwp1	5.49185	4.90689	4.70044	4.39232	5.52356	4.9542	5.12928	4.80735	5.12928	5.16993
ENSMUSG00000105692.1	-0.0433397	1.43405	0.00912886	0.924185	0.978641	Gm43737	3.45943	2.32193	2.80735	3	3.90689	3	3.45943	2.58496	3.16993	3.32193
ENSMUSG00000036270.16	0.0407725	4.70957	0.0608456	0.924196	0.978641	Edc4	6.56986	6.10852	6.79442	6.49185	6.06609	6.04439	6.16993	6.30378	6.33985	6.49185
ENSMUSG00000040412.16	-0.00934325	9.36519	0.00911112	0.924259	0.978641	5330417C22Rik	11.1124	11.2342	11.1202	11.3231	11.3896	11.2161	11.2204	11.4046	11.0921	11.3476
ENSMUSG00000028370.7	-0.0427615	2.09078	0.00910565	0.924282	0.978641	Pappa	4.64386	2.80735	3.58496	4.32193	3.70044	4.52356	4	3.90689	4.32193	4.24793
ENSMUSG00000032477.14	0.0126547	5.82778	0.00909412	0.924329	0.978641	Cdc25a	7.70044	7.85175	7.56986	7.73471	7.84549	7.81378	7.82018	7.85798	7.70044	7.6865
ENSMUSG00000052533.14	-0.019261	4.88166	0.00906769	0.924449	0.9787	Nup188	6.12928	7.02237	6.76818	6.6865	6.87036	6.53916	6	7.31288	6.97728	6.33985
ENSMUSG00000057594.12	-0.0105824	6.96597	0.00902601	0.924612	0.978786	Arl16	8.74147	8.76487	8.82972	8.77479	8.6865	8.84862	8.81698	8.93369	8.79116	8.58871
ENSMUSG00000102305.1	-0.0312248	3.23676	0.0090184	0.924671	0.978786	Gm38192	5.83289	5.32193	5.61471	5.32193	4.39232	3.16993	5.16993	5.52356	5.20945	4.90689
ENSMUSG00000002546.16	0.0116567	8.48167	0.0089485	0.924936	0.978786	Golga2	10.2143	10.42	10.3597	10.1749	10.1674	10.3587	9.96723	10.3026	10.4969	10.2784
ENSMUSG00000001444.2	-0.0424194	1.77939	0.00894423	0.924954	0.978786	Tbx21	2.80735	4.24793	4.08746	1.58496	4.08746	3.70044	3.58496	3	3.80735	4
ENSMUSG00000064653.1	0.0504005	1.45301	0.00894401	0.924955	0.978786	Gm26129	2	3.58496	3.16993	3.45943	2.80735	2.32193	2	2.58496	3.70044	3
ENSMUSG00000028581.17	0.0177638	4.67623	0.00894311	0.924958	0.978786	Laptm5	6.04439	6.18982	6.53916	6.32193	6.37504	6.33985	5.78136	6.08746	6.59991	6.52356
ENSMUSG00000061589.14	-0.0102289	6.45873	0.00893846	0.924978	0.978786	Dot1l	7.83289	8.26209	8.0607	8.24317	8.31741	8.18982	8.31288	8.19476	7.97728	8.32193
ENSMUSG00000038618.12	-0.0265101	2.87201	0.00890866	0.925103	0.97885	Rassf7	5	4.80735	4.39232	4.39232	4.52356	4.64386	4.45943	5.39232	3.45943	4.64386
ENSMUSG00000028793.15	0.0183442	3.69316	0.0088353	0.925411	0.979085	Rnf19b	5.90689	5.58496	5.55459	5.55459	5.58496	6.06609	5.85798	5.61471	5.72792	5.61471
ENSMUSG00000036225.15	0.0945186	3.20019	0.167737	0.925513	0.979085	Kctd1	4.45943	4.52356	4.75489	5.35755	4.70044	4.58496	5.08746	4.08746	4.80735	4.70044
ENSMUSG00000027582.16	-0.0184412	4.51698	0.00880592	0.925534	0.979085	Zgpat	6.56986	6.14975	6.35755	6.18982	6.16993	6.02237	6.44294	6.39232	6.04439	6.33985
ENSMUSG00000040550.17	0.0138363	4.72173	0.00879498	0.925581	0.979085	Otud6b	6.56986	6.52356	6.2854	6.30378	6.49185	6.55459	6.30378	6.64386	6.64386	6.12928
ENSMUSG00000048970.9	-0.0194788	4.56656	0.00873014	0.925855	0.979307	C1galt1c1	6.58496	6.10852	6.33985	6.35755	6.33985	6.20945	5.90689	6.22882	6.64386	6.56986
ENSMUSG00000042331.13	0.0164977	4.53442	0.00871475	0.92592	0.979309	Specc1	6.44294	5.75489	6.56986	6.06609	6.18982	5.9542	6.32193	6	6.2854	6.20945
ENSMUSG00000039480.14	-0.0345012	2.1731	0.00868448	0.926048	0.979341	Nt5dc1	4.39232	3.32193	4.16993	3.16993	3.32193	3.70044	4.16993	3.80735	3.70044	3.16993
ENSMUSG00000040794.5	-0.0205263	5.26715	0.00869075	0.926078	0.979341	C1qtnf4	6.76818	6.53916	7.03342	7.16993	6.70044	6.91886	7.16993	6.65821	6.49185	7.34873
ENSMUSG00000108152.1	-0.0155306	4.91552	0.00861881	0.926327	0.979476	Gm44152	6.18982	6.61471	6.74147	6.56986	7.06609	6.87036	6.62936	6.39232	6.79442	6.98868
ENSMUSG00000030058.17	-0.00968641	7.14922	0.00861726	0.926334	0.979476	Copg1	9.07146	9.26444	9.05799	8.71768	8.89785	9.27146	9.10591	9.19476	9.00562	9.10066
ENSMUSG00000027490.17	0.0244669	4.90692	0.00860293	0.92648	0.979563	E2f1	6.40939	6.85798	6.37504	5.70044	7.08746	6.67243	6.52356	6.88264	6.56986	6.33985
ENSMUSG00000071337.11	0.011359	7.48296	0.00855307	0.926608	0.97963	Tia1	9.22641	9.30378	9.55075	8.88264	9.31515	8.89482	9.37069	9.0954	9.11114	9.31288
ENSMUSG00000064127.13	-0.0152029	4.95129	0.00852856	0.926713	0.979674	Med14	6.24793	6.90689	6.82018	6.67243	6.61471	6.32193	6.9542	6.62936	6.10852	6.72792
ENSMUSG00000031534.15	0.00983132	6.74029	0.00850683	0.926806	0.979704	Smim19	8.82337	8.57365	8.99152	8.45121	8.92481	8.57743	8.70736	8.70736	8.7039	8.84235
ENSMUSG00000022178.11	0.0402583	2.06234	0.00846337	0.926993	0.979799	Ajuba	2.58496	3.58496	3.16993	2.80735	3.32193	3.32193	3.16993	3.45943	3	2.80735
ENSMUSG00000055134.5	0.0471552	1.65898	0.00845195	0.927042	0.979799	9130017K11Rik	2	3.45943	3.45943	2.80735	3.32193	2.32193	3	3.16993	3	2.80735
ENSMUSG00000007880.16	0.00996148	7.27917	0.00844132	0.927088	0.979799	Arid1a	9.04712	9.0954	8.99435	8.81378	9.01681	8.86728	9.17493	9.03617	8.70044	9.05528
ENSMUSG00000000934.9	0.0218692	3.45996	0.00840776	0.927232	0.979884	Top1mt	5.12928	5.2854	4.32193	5.12928	4.90689	5.83289	5.2854	4.85798	5.32193	5.12928
ENSMUSG00000056537.11	-0.0112921	6.12186	0.00834424	0.927507	0.980107	Rlim	7.89482	7.85798	7.60733	8.05528	7.92481	8.07146	8.17493	7.87652	7.52356	8.13955
ENSMUSG00000003617.16	-0.0475218	3.56532	0.00834672	0.927623	0.980123	Cp	5.67243	4.90689	5.12928	4.32193	4.90689	5.75489	4.39232	3.80735	6.37504	5.16993
ENSMUSG00000031438.11	-0.0172367	6.45716	0.00832877	0.927651	0.980123	Rnf128	8.93958	8.9629	8.83289	8.18488	8.46761	7.93664	8.43879	8.64746	8.77149	8.59246
ENSMUSG00000029815.12	0.0124734	5.37529	0.00828075	0.927783	0.980195	Malsu1	6.85798	7.13955	7.17991	7.08746	7.40088	7.24793	7.13955	7.2854	7.04439	7.20945
ENSMUSG00000003868.14	-0.0335162	2.54383	0.00824088	0.927956	0.98031	Ruvbl2	3.45943	3.80735	2.58496	3.32193	3.80735	4.39232	4.08746	3.58496	3.80735	3.58496
ENSMUSG00000044026.3	-0.0237629	3.15523	0.00820104	0.92813	0.980426	Slc35g1	4.58496	4.80735	4.58496	5.61471	4.75489	4.08746	4.32193	4.64386	4.90689	5.20945
ENSMUSG00000044795.12	-0.0127174	6.82726	0.00817699	0.928236	0.98047	Cyb5d1	8.76487	8.49185	8.65821	8.80413	8.82655	8.69349	8.59619	9.01402	8.85487	8.20945
ENSMUSG00000078302.5	0.0490703	2.77328	0.0081617	0.928382	0.980557	Foxd1	4	4.39232	3.80735	3.16993	3.45943	4.64386	4.39232	3.58496	4.39232	3
ENSMUSG00000061601.15	0.00904507	7.44296	0.00812718	0.928454	0.980565	Pclo	9.26679	9.31288	9.35755	9.25739	9.40939	9.45327	9.39232	9.15482	9.30606	9.55842
ENSMUSG00000097326.2	0.0529432	1.2817	0.00810888	0.928534	0.980565	A330048O09Rik	3	2.32193	2.80735	1.58496	2	3.32193	3	1.58496	2	3.70044
ENSMUSG00000010097.15	-0.0106626	6.33532	0.00809806	0.928582	0.980565	Nxf1	8.10329	8.02791	7.73471	8.21432	8.03342	7.83289	8.07682	7.92481	8.19967	7.94837
ENSMUSG00000000730.13	0.0438173	1.88924	0.00804827	0.928808	0.980689	Dnmt3l	5.12928	4.16993	2.80735	2	2.80735	4.39232	3.16993	4.45943	4.32193	3.16993
ENSMUSG00000070738.10	-0.0119909	5.54782	0.00803405	0.928864	0.980689	Dgkd	7.53916	7.53138	7.10852	7.20945	7.03342	7.56224	7.42626	7.29462	7.21917	7.62936
ENSMUSG00000070709.12	0.0233951	3.26745	0.00802452	0.928906	0.980689	Zfp974	5.20945	5.20945	4.75489	5.08746	5.20945	5.08746	4.52356	5.2854	4.39232	5.72792
ENSMUSG00000105049.1	-0.0545734	0.922071	0.00801015	0.928969	0.980689	Gm42486	3	0	1	2	3	2.32193	2.32193	2	3	2.32193
ENSMUSG00000036972.14	-0.0844141	1.22711	0.00801666	0.92902	0.980689	Zic4	2.32193	3	1	0	2.80735	3.32193	2.58496	1	3.58496	2.32193
ENSMUSG00000031634.13	-0.0119396	6.13135	0.00796839	0.929154	0.980737	Ufsp2	8.11894	7.88264	7.56986	7.96578	7.60733	8.24317	8.12928	7.8009	7.6865	8.06609
ENSMUSG00000086370.9	-0.0174991	3.911	0.00795788	0.929201	0.980737	Ftx	5.16993	5.75489	5.80735	5.9542	5.80735	5.52356	5.85798	5.72792	5.52356	5.72792
ENSMUSG00000028800.15	-0.0272772	3.14479	0.00794132	0.929274	0.980737	Hdac1	6.04439	4.64386	4.16993	3	4.58496	4.58496	4.64386	3.90689	4.52356	4.90689
ENSMUSG00000056596.8	-0.0258611	3.30243	0.00792628	0.929341	0.980737	Trnp1	4.70044	4.45943	3.80735	5.04439	4.70044	4.52356	4.58496	4.80735	4.39232	4.80735
ENSMUSG00000043259.15	0.0306257	3.36943	0.00790886	0.929449	0.980737	Fam13c	4.70044	4.58496	4.45943	5.80735	5.2854	4.9542	5.08746	4.24793	5.04439	5.35755
ENSMUSG00000086748.1	-0.0421953	1.43631	0.00790173	0.92945	0.980737	Gm13261	3.80735	3.16993	4.08746	3.58496	3.58496	3	3.58496	3.16993	4.45943	3
ENSMUSG00000022893.14	0.0320604	4.13945	0.00789252	0.929586	0.980791	Adamts1	4.45943	5.39232	4.39232	6.02237	5.12928	6.35755	5.45943	5.24793	5.93074	5.35755
ENSMUSG00000038843.18	0.019704	4.30483	0.00786163	0.929629	0.980791	Gcnt1	5.12928	5.42626	6.04439	6.18982	5.88264	5.72792	6.04439	5.72792	5.58496	5.78136
ENSMUSG00000067879.3	-0.109594	1.26925	0.00784634	0.929799	0.980902	Vxn	1	0	0	1	0	2.80735	0	2.58496	1	0
ENSMUSG00000036295.5	-0.0213815	3.34813	0.00780049	0.929902	0.98092	Lrrn3	4.90689	5.16993	4.85798	4.58496	5.04439	4.90689	4.85798	4.75489	4.70044	5.42626
ENSMUSG00000029547.10	0.0108852	6.183	0.00779123	0.929944	0.98092	Ints1	7.73471	7.97728	7.70044	7.7879	7.74819	7.94837	7.7211	7.97154	7.74147	7.85798
ENSMUSG00000016995.17	-0.0545539	2.87617	0.00780194	0.930012	0.980924	Matn4	4.32193	4.58496	0	3.45943	4.45943	5.20945	4	2.80735	5.61471	3.90689
ENSMUSG00000027674.16	0.015182	4.45338	0.00775683	0.930098	0.980948	Pex5l	5.97728	6.53916	5.90689	6.20945	5.85798	6.04439	5.93074	6.26679	6.30378	6.02237
ENSMUSG00000022009.1	0.0145298	5.21044	0.00773242	0.930208	0.980958	Nufip1	7.14975	7.2854	7.07682	7.07682	6.90689	6.97728	7.2384	7.12928	6.84549	7.17991
ENSMUSG00000035754.8	0.014432	5.25349	0.00772617	0.930236	0.980958	Wdr18	7.11894	7.10852	6.52356	6.83289	6.83289	7.21917	6.64386	7	6.90689	7.30378
ENSMUSG00000051346.9	-0.0295891	2.23987	0.00770123	0.930349	0.981009	Spryd4	3.90689	4.39232	3.58496	3.70044	3.80735	4.24793	3.80735	4.32193	4.45943	3.58496
ENSMUSG00000087433.1	0.0460205	1.43209	0.00768647	0.930415	0.981011	Gm14167	2.80735	3.45943	2.58496	1.58496	3.58496	3.70044	3.58496	2.32193	2.80735	3.16993
ENSMUSG00000026387.15	-0.0468449	1.54242	0.00764957	0.930582	0.98112	Sctr	0	3.58496	2.80735	3.70044	2.32193	3	2.80735	3.16993	3.45943	3
ENSMUSG00000058407.12	-0.00866281	6.7642	0.00756533	0.930964	0.981404	Txndc9	8.70044	8.80735	8.633	8.37069	8.5157	8.61471	8.61102	8.74483	8.62205	8.58871
ENSMUSG00000060675.13	0.0146416	5.41262	0.00755255	0.931023	0.981404	Pla2g16	7.34873	6.72792	7.33092	6.93074	7.25739	7.32193	7.09803	7.10852	7.47573	6.93074
ENSMUSG00000013593.12	0.00880104	7.40841	0.00753707	0.931093	0.981404	Ndufs2	9.45943	9.25739	9.4818	9.49386	9.2854	9.13443	9.224	9.48784	9.21917	9.48784
ENSMUSG00000039716.12	-0.0165951	4.15542	0.0075083	0.931224	0.981404	Dock3	6.32193	5.70044	5.83289	5.72792	6.16993	5.61471	5.75489	6.10852	5.90689	5.93074
ENSMUSG00000002578.17	0.0190959	4.73213	0.00750659	0.931248	0.981404	Ikzf4	6.42626	6.20945	6.44294	6.62936	6.59991	6.06609	6.2854	6.39232	6.64386	6.35755
ENSMUSG00000038393.14	0.0440772	6.51093	0.00751639	0.931313	0.981404	Txnip	9.58871	7.97154	8	6.74147	6.96578	7.57743	8.37504	6.96578	7.42626	7.01123
ENSMUSG00000032940.16	0.0220289	3.34552	0.00748275	0.931341	0.981404	Rbm11	5.42626	4.08746	5.35755	5.12928	4.85798	4.9542	5	4.9542	4.80735	5.2854
ENSMUSG00000022074.6	0.0348012	1.85142	0.00747754	0.931365	0.981404	Tnfrsf10b	2.80735	3.32193	3.32193	2.80735	3.58496	3.16993	2.80735	3.16993	3.45943	3.58496
ENSMUSG00000022761.12	-0.0124826	6.11933	0.00745011	0.931491	0.981429	Lztr1	7.81378	8.02237	7.90689	7.90087	8	7.93074	7.60733	7.90689	8.07146	8.21432
ENSMUSG00000021113.5	0.014158	6.30142	0.00744201	0.931554	0.981429	Snapc1	8.16491	8.56605	8.03342	8.22882	8.3443	7.89482	8.16993	8.39232	8.20945	8.07682
ENSMUSG00000032783.9	0.0326882	2.95059	0.00739622	0.931755	0.981429	Troap	4.85798	4.90689	4.39232	1.58496	4.24793	5.16993	4.70044	4.52356	4.39232	4.39232
ENSMUSG00000024885.9	0.0161196	4.47608	0.00736472	0.931884	0.981429	Aldh3b1	6.62936	6.02237	6.30378	6.20945	6.47573	6.14975	6.08746	6.55459	6.26679	6.20945
ENSMUSG00000029673.17	0.00913725	9.04136	0.00734348	0.931982	0.981429	Auts2	10.6303	10.8956	11.1586	10.7616	10.8082	10.5058	10.8122	10.769	10.8041	10.9024
ENSMUSG00000036402.13	-0.0121971	4.97821	0.00734008	0.931997	0.981429	Gng12	6.64386	6.91886	6.70044	6.80735	6.45943	6.96578	6.93074	6.71425	6.80735	6.71425
ENSMUSG00000028403.15	0.0118903	5.88263	0.00733321	0.932029	0.981429	Zdhhc21	7.53138	7.76155	7.62205	7.36632	7.54689	7.5157	7.64386	7.45121	7.41785	7.73471
ENSMUSG00000021120.11	-0.0192093	4.06256	0.00733217	0.932034	0.981429	Pigh	5.97728	5.75489	5.85798	5.32193	5.55459	5.72792	5.72792	5.42626	5.88264	5.80735
ENSMUSG00000022070.7	0.0291911	2.52694	0.00732631	0.932061	0.981429	Bora	2.58496	4.32193	4.58496	4.16993	3.70044	4	4.24793	4.70044	3	3.58496
ENSMUSG00000109874.1	0.0460991	1.52041	0.00732388	0.932072	0.981429	Gm9911	3	1	3.16993	1.58496	2.32193	3.32193	3.16993	2	2	2.80735
ENSMUSG00000063011.7	0.0546865	1.74171	0.00731915	0.932094	0.981429	Msln	2.32193	3.32193	2	1.58496	0	3.16993	3.16993	0	2.80735	2.58496
ENSMUSG00000034484.8	-0.0183696	3.75436	0.00729969	0.932184	0.981456	Snx2	5.16993	4.85798	5.45943	5.72792	5.08746	5.12928	5.35755	4.45943	5.72792	5.32193
ENSMUSG00000010609.15	0.0111987	7.1855	0.00728587	0.932248	0.981456	Psen2	8.77479	9.17742	9.16491	9.19967	9.32867	8.94837	9.12153	9.2384	9.03067	9.08481
ENSMUSG00000028126.16	-0.0116277	7.79308	0.00726591	0.932346	0.981491	Pip5k1a	9.44294	9.56415	9.74147	9.74483	9.4818	9.42206	9.75489	9.54303	9.56033	9.58684
ENSMUSG00000020657.16	0.0193693	3.41535	0.00724238	0.93245	0.981533	Dnajc27	5.32193	5.32193	4.9542	5.16993	4.9542	5.08746	5.16993	5.20945	5.04439	5
ENSMUSG00000103201.1	-0.0500706	1.12614	0.00720281	0.932635	0.981651	Gm37329	1	3.16993	2.32193	2.32193	3.16993	2.32193	2.32193	3.58496	2.58496	1
ENSMUSG00000029504.5	0.0217425	3.18992	0.00719082	0.932691	0.981651	Ddx51	4.52356	4.9542	4.64386	5.32193	4.90689	4.75489	4.52356	4.90689	4.64386	5.35755
ENSMUSG00000079283.2	0.018941	3.66295	0.00714347	0.932912	0.981794	2310009B15Rik	5.42626	5	6	5.58496	5.12928	4.85798	5.2854	5.12928	5.49185	5.39232
ENSMUSG00000006369.14	-0.0201835	5.19086	0.00713841	0.933001	0.981794	Fbln1	6.26679	7.37504	6.44294	6.24793	6.85798	7.20945	6.30378	6.62936	7.26679	6.94251
ENSMUSG00000025777.8	0.00936486	6.5693	0.00710824	0.933077	0.981794	Gdap1	8.37504	8.2854	8.65821	8.59991	8.64024	8.35755	8.55459	8.54303	8.34873	8.53916
ENSMUSG00000028700.14	-0.0270965	4.71541	0.0267857	0.933135	0.981794	Pomgnt1	6.26679	6.32193	6.08746	6.42626	5.97728	6.35755	6.24793	6.33985	6.06609	6.53916
ENSMUSG00000022836.11	0.0170337	6.8412	0.00710373	0.933187	0.981794	Mylk	8.57743	8.47978	8.41785	8.32643	8.26679	8.43463	8.30834	8.35315	8.60363	8.28077
ENSMUSG00000021288.18	0.0104072	7.81076	0.0070797	0.933211	0.981794	Klc1	9.54882	9.72622	9.84706	9.63662	9.63481	9.37504	9.41996	9.75822	9.80252	9.55842
ENSMUSG00000030220.13	0.021774	4.21362	0.00701655	0.933535	0.981944	Arhgdib	6.08746	6.16993	6.37504	5.2854	5.88264	5.88264	6.08746	5.80735	6.26679	5.61471
ENSMUSG00000058454.15	-0.0177378	3.97537	0.00700615	0.933558	0.981944	Dhcr7	5.9542	5.67243	6.18982	5.35755	5.45943	5.90689	5.70044	5.9542	5.58496	6.06609
ENSMUSG00000027166.14	0.0382888	1.86928	0.00698977	0.933636	0.981944	Dnajc24	2.32193	3	3.16993	2.58496	3.70044	3.58496	2	3.45943	2.32193	4.32193
ENSMUSG00000039899.5	0.0393206	2.5225	0.00698337	0.933693	0.981944	Fgl2	4.85798	3.16993	3.32193	1.58496	4.08746	4.75489	4	3.32193	4.75489	3
ENSMUSG00000006740.14	0.00958398	7.7375	0.00696937	0.933733	0.981944	Kif5b	9.21189	9.29921	9.25503	9.66711	9.18488	9.34873	9.60177	9.17991	9.28077	9.41151
ENSMUSG00000074358.9	-0.0186727	3.71586	0.00694235	0.933861	0.981944	Ccdc61	5.39232	5.04439	5.42626	5.32193	5.42626	5.2854	5	5.55459	5.42626	5.42626
ENSMUSG00000026955.13	-0.0419633	2.86044	0.00694251	0.933933	0.981944	Sapcd2	4.24793	4.70044	3.45943	0	4	4.90689	4.24793	4.08746	4.45943	3.90689
ENSMUSG00000025142.18	0.0312929	2.17926	0.00691103	0.93401	0.981944	Aspscr1	3.58496	3	3.58496	4.24793	3.16993	3.80735	3.70044	2	4.24793	3.70044
ENSMUSG00000053693.16	0.015253	4.89424	0.00687859	0.934165	0.981944	Mast1	7.08746	6.39232	7.06609	6.64386	6.50779	6.20945	6.83289	6.94251	6.49185	6.40939
ENSMUSG00000023791.16	0.0118852	4.90398	0.00686724	0.934219	0.981944	Pigx	6.33985	6.59991	6.39232	6.75489	6.80735	6.59991	6.53916	6.70044	6.32193	6.85798
ENSMUSG00000021116.10	-0.0229714	3.1834	0.00686372	0.934236	0.981944	Eif2s1	4.52356	4.45943	4	5.08746	4.32193	5.08746	3.90689	5.35755	4.80735	4.70044
ENSMUSG00000022601.11	-0.0154975	4.64721	0.00683614	0.934368	0.981944	Zbtb11	6.39232	5.78136	6.24793	6.53916	6.84549	6.39232	6.56986	6.2854	6.47573	6.45943
ENSMUSG00000078995.10	0.0400367	1.01476	0.0068232	0.93443	0.981944	Zfp456	2.32193	3	2.80735	3	2	3	3.16993	2.32193	2	3
ENSMUSG00000063605.5	-0.0190225	4.25938	0.00681471	0.93447	0.981944	Ccdc102a	5.20945	5.24793	5.58496	5.39232	5.04439	5.83289	5.52356	5.55459	5.85798	4.58496
ENSMUSG00000028345.15	0.0146196	4.19723	0.00680729	0.934506	0.981944	Tex10	5.85798	5.83289	5.64386	6.26679	6.16993	5.97728	6.08746	6.18982	6.04439	5.64386
ENSMUSG00000005899.14	0.0211781	3.12984	0.00680513	0.934516	0.981944	Smpd4	5.04439	4.80735	3.90689	4.39232	4.9542	4.58496	4.64386	4.90689	4.16993	4.75489
ENSMUSG00000005131.4	-0.0269525	2.21298	0.00679375	0.934571	0.981944	4930550C14Rik	3.58496	4.32193	3.80735	3.80735	3.16993	4.52356	2.80735	4.08746	3.90689	4.45943
ENSMUSG00000042473.8	0.0256957	2.45062	0.00678837	0.934597	0.981944	Tbc1d8b	4	4.58496	5.20945	4.39232	4.32193	4.08746	4.64386	4.45943	4	4.64386
ENSMUSG00000009549.14	-0.00928544	6.47831	0.0067819	0.934628	0.981944	Srp14	8.47573	8.35315	8.19476	8.13955	8.15987	8.40514	8.24317	8.42626	8.02237	8.54303
ENSMUSG00000015671.11	-0.013615	7.20271	0.00677742	0.934695	0.981944	Psma2	7.94837	8.78136	8.97728	9.16491	8.94544	8.88874	8.77479	9.10852	8.8392	8.87036
ENSMUSG00000055128.15	-0.0098373	5.51998	0.00676654	0.934702	0.981944	Cgrrf1	7.53138	6.98868	7.29462	7.39232	7.43463	7.25739	7.2384	7.58496	7.44294	7.09803
ENSMUSG00000004567.16	-0.0209203	3.59094	0.00674243	0.934818	0.981949	Mcoln1	5.39232	5	5.35755	5.58496	4.90689	5.12928	5.04439	5.45943	5.78136	4.39232
ENSMUSG00000023873.13	0.0311795	1.90142	0.00673351	0.934861	0.981949	1700010I14Rik	3.70044	3.32193	3.80735	3.70044	4.39232	3.70044	2.32193	3.70044	4.39232	4
ENSMUSG00000029592.11	-0.0104955	6.05025	0.0067254	0.9349	0.981949	Usp30	7.97728	8	8.11894	7.71425	7.74147	7.79442	7.89482	8.02791	7.9542	7.73471
ENSMUSG00000049929.7	-0.0256084	3.64913	0.00671482	0.934963	0.981949	Lpar4	4	4.70044	4.39232	4.9542	5.24793	5.32193	4.9542	4.58496	5.04439	5
ENSMUSG00000006517.5	-0.0152852	6.02004	0.0067082	0.935031	0.981952	Mvd	7.64386	7.77479	7.7211	7.17991	7.54689	7.85798	7.32193	7.90689	7.73471	7.53138
ENSMUSG00000028343.10	-0.0127104	5.14866	0.0066766	0.935136	0.981996	Erp44	6.89482	7.24793	6.80735	6.56986	6.82018	7.04439	6.65821	7.04439	6.96578	7.17991
ENSMUSG00000000568.15	-0.0105913	6.6096	0.00666333	0.935201	0.981996	Hnrnpd	7.91289	8.38802	8.24793	8.04985	8.37504	8.35755	8.56986	8.0607	8.14466	8.24793
ENSMUSG00000022453.8	0.0252654	3.73131	0.00665123	0.935294	0.982027	Naga	5.12928	6.06609	6.26679	4.80735	5.20945	5.20945	5.70044	5.16993	5.42626	5.88264
ENSMUSG00000000148.17	-0.0324525	2.07739	0.00662351	0.935394	0.982064	Brat1	2	3.45943	3.80735	4.58496	3.70044	4.24793	4	4.39232	3.70044	3.16993
ENSMUSG00000010358.13	-0.0109165	6.35521	0.00655646	0.935721	0.98234	Ifi35	7.8392	8.09803	8.32643	8.16491	8.20945	7.77479	7.87652	8.15987	8.34873	7.9542
ENSMUSG00000027748.11	-0.0443023	1.17953	0.00653614	0.935821	0.982377	Trpc4	2.58496	3	2.58496	2.80735	3.32193	0	2.58496	2.32193	3.16993	2.80735
ENSMUSG00000022849.5	-0.0272147	2.80153	0.00652218	0.935889	0.982382	Hspbap1	4.70044	3.45943	3.32193	4.52356	4.9542	4.52356	4.80735	3.32193	4.32193	4.85798
ENSMUSG00000021133.9	-0.0308299	2.78361	0.00650142	0.936004	0.982435	Susd6	5.78136	4	3.32193	1	4.16993	4.39232	4.32193	4.52356	3.45943	3.70044
ENSMUSG00000029434.12	-0.00939291	6.38335	0.00645735	0.936208	0.982547	Vps33a	8.33985	8.25739	8.40088	7.9542	8.01123	8.11374	8.19476	8.36194	8.18488	8.04439
ENSMUSG00000038127.14	0.00904918	6.26749	0.00645099	0.936239	0.982547	Ccdc50	8.07682	8.27612	8.3443	7.82018	8.03342	8	8.17493	8.13955	8.12412	8
ENSMUSG00000029821.15	0.0235714	2.89644	0.0064147	0.936418	0.982634	Gsdme	4.45943	4.64386	5.20945	4.16993	4.39232	3.58496	4.45943	4.24793	4.75489	4.52356
ENSMUSG00000055632.18	0.0374872	2.00566	0.00640827	0.93645	0.982634	Hmcn2	3.80735	3.90689	3.70044	2.80735	1	3.70044	3.16993	3.45943	3	3.70044
ENSMUSG00000066838.7	-0.0134971	3.88867	0.00639081	0.936537	0.982657	Zfp772	6.20945	5.80735	5.80735	5.90689	5.64386	5.64386	5.49185	6.18982	5.58496	5.9542
ENSMUSG00000090101.1	0.00918553	7.78208	0.00631589	0.936909	0.98285	Snhg9	9.67948	9.87652	9.56605	9.64566	9.64926	9.74651	9.84078	9.76653	9.50581	9.75989
ENSMUSG00000037224.15	0.0209005	3.41251	0.00630962	0.93694	0.98285	Zfyve28	5.20945	4.80735	5.42626	5.64386	5.35755	5.16993	5.39232	5.42626	4.90689	5.39232
ENSMUSG00000074405.8	0.0117784	5.42837	0.00630116	0.936982	0.98285	Zfp865	6.76818	7.33092	6.91886	7.12928	7.31288	7.14975	6.76818	7.25739	7.20945	7.03342
ENSMUSG00000030592.18	-0.0231459	3.13647	0.00629126	0.937032	0.98285	Ryr1	4.39232	4.80735	4.64386	4.9542	5	4.32193	4.24793	4.52356	4.52356	5.39232
ENSMUSG00000102243.1	0.0235158	3.10446	0.00628438	0.937066	0.98285	Gm37718	4.90689	4.08746	4.9542	4.90689	4.75489	4.16993	4.70044	4.90689	4.52356	4.45943
ENSMUSG00000102808.1	-0.0462002	1.55763	0.00627653	0.937106	0.98285	5430420F09Rik	2.58496	3.16993	2.80735	2.80735	4.08746	2.80735	3.58496	2.80735	2.32193	3.70044
ENSMUSG00000104830.1	-0.0238722	2.95405	0.00626094	0.937183	0.982864	5830487J09Rik	4.16993	4.45943	3.58496	5.04439	4.16993	4.16993	4.70044	4.24793	4.16993	4.52356
ENSMUSG00000100632.1	0.0221478	3.27132	0.00624735	0.937251	0.982868	9430060I03Rik	5.04439	5.2854	5.16993	5.04439	4.70044	4.16993	5.20945	4.70044	4.90689	4.80735
ENSMUSG00000074063.10	0.037773	1.87352	0.00619256	0.937527	0.982957	Osgin1	4.58496	3.16993	3.32193	3.16993	3.32193	4.45943	3.45943	3.80735	3.58496	3.80735
ENSMUSG00000028848.13	0.043847	2.14391	0.00618183	0.937581	0.982957	Gpn2	3	4	2	3.32193	4.16993	3.58496	3.32193	4.24793	3.80735	2.80735
ENSMUSG00000001053.15	-0.0222443	3.18342	0.00617844	0.937598	0.982957	N4bp3	4.85798	4.45943	4.75489	4.16993	4.80735	5	4.9542	4.24793	5.12928	4.75489
ENSMUSG00000002010.17	0.0115419	6.97834	0.00617052	0.937648	0.982957	Idh3g	8.59246	8.93369	8.58871	8.57365	8.33092	8.96	8.6865	8.75489	8.6865	8.7039
ENSMUSG00000033825.10	0.0941051	0.946879	0.00618558	0.937658	0.982957	Tpsb2	2.58496	2	0	1	0	3.80735	0	1	3.16993	3
ENSMUSG00000018570.17	0.0230896	3.61202	0.00612552	0.937865	0.983034	2810408A11Rik	4.52356	3.70044	5.16993	5	5.45943	4.58496	4.9542	4.80735	5.20945	4.24793
ENSMUSG00000021051.10	-0.00848674	6.47151	0.00612454	0.93787	0.983034	Ppp2r5e	8.17493	8.19476	8.30378	7.98299	8.18982	8.33985	8.24317	8.09803	8.11374	8.41785
ENSMUSG00000020432.12	-0.0162867	4.34425	0.00609418	0.938024	0.983034	Tcn2	6.06609	5.9542	5.61471	6.87036	6.04439	5.52356	6.40939	6.47573	6.16993	5.08746
ENSMUSG00000020389.19	0.0221536	2.97841	0.00608959	0.938047	0.983034	Cdkl3	3.32193	4.80735	5.2854	5.32193	4.32193	3.90689	4.39232	4.85798	4.64386	4.64386
ENSMUSG00000020546.14	0.0149283	4.50603	0.00608842	0.938053	0.983034	Stxbp4	6.24793	5.90689	6.56986	6.20945	6.10852	6.33985	6.2854	6.10852	6.30378	6.30378
ENSMUSG00000102759.1	-0.0471	0.857794	0.00605421	0.938227	0.983149	Gm10463	1	3.70044	3.80735	2	3	2.58496	3.32193	2.32193	2	3.70044
ENSMUSG00000021671.9	-0.0158308	3.99381	0.00600665	0.93847	0.983277	Poc5	5.70044	5.24793	6.04439	6.04439	5.90689	5.85798	6	6.06609	5.16993	5.9542
ENSMUSG00000097513.1	-0.0361576	1.32201	0.0060051	0.938478	0.983277	Gm26696	2.58496	3.58496	3.45943	3.58496	2	2.32193	3	2.80735	3.70044	2.32193
ENSMUSG00000030218.2	0.0282279	8.57504	0.00599929	0.938619	0.983358	Mgp	9.69523	10.1111	9.94251	9.86882	10.115	10.5108	9.58871	9.91289	10.8098	9.46352
ENSMUSG00000027326.13	0.0325907	2.17086	0.00595505	0.938734	0.983411	Knl1	3.16993	3.32193	3.80735	3.70044	3.32193	3.70044	4.16993	2	3.32193	3.80735
ENSMUSG00000039410.16	0.0197847	3.61354	0.00592553	0.938886	0.983446	Prdm16	5.32193	4.24793	5.45943	5.12928	5.16993	4.24793	5.45943	4.16993	4.70044	5.04439
ENSMUSG00000034801.13	-0.00814257	6.06099	0.00592363	0.938895	0.983446	Sos2	7.64386	7.65821	7.82018	8.07682	7.70736	7.8009	7.73471	7.96578	7.91289	7.57743
ENSMUSG00000023330.12	0.0207392	2.88472	0.00585084	0.939271	0.983772	Dtwd1	4.64386	4.80735	4.85798	5.12928	4.24793	4.45943	5.12928	5.08746	4.08746	4.16993
ENSMUSG00000046034.8	-0.00928559	5.71676	0.00582119	0.939425	0.983818	Otulin	7.47573	7.70736	7.79442	7.56224	7.22882	7.76155	7.59991	7.87652	7.49985	7.44294
ENSMUSG00000051037.15	-0.0393047	1.10232	0.00577721	0.939654	0.983818	Zfp455	2.32193	2.80735	2.58496	3.58496	2.32193	2.58496	3.90689	2	2.32193	2.32193
ENSMUSG00000089872.10	-0.0106398	5.70337	0.00577319	0.939675	0.983818	Rps6kc1	7.42626	7.43463	7.48382	7.40939	7.6865	7.8392	7.72792	7.7879	7.33985	7.3837
ENSMUSG00000097714.1	-0.0413951	1.52606	0.00577228	0.93968	0.983818	Gm20109	3.45943	4.08746	2.32193	3	1	3	2.32193	1	3.32193	4.24793
ENSMUSG00000022139.17	-0.00698988	8.73501	0.00576539	0.939715	0.983818	Mbnl2	10.3761	10.5167	10.5167	10.2503	10.5127	10.3783	10.4094	10.1724	10.5999	10.5831
ENSMUSG00000024754.13	-0.0111126	5.61215	0.00576203	0.939733	0.983818	Cemip2	7.14975	7.08746	7.50779	7.29462	7.33092	7.05528	7.30378	7.2854	7.33985	7.17991
ENSMUSG00000053091.16	-0.0203753	3.27977	0.00575582	0.939765	0.983818	Lins1	4.9542	4.64386	4.90689	5.42626	3.80735	4.80735	4.64386	5.20945	4.80735	4.70044
ENSMUSG00000106209.1	-0.0314083	1.89928	0.00572345	0.939935	0.983928	Gm42918	4.24793	3	3.45943	4.08746	3.32193	4	3.70044	3.45943	3.70044	4.16993
ENSMUSG00000038527.9	-0.0466475	1.29378	0.00569916	0.940062	0.983994	C1rl	1.58496	0	4	3.16993	0	3.45943	3.16993	1.58496	3.16993	2.80735
ENSMUSG00000014164.15	-0.0177659	3.57526	0.00566782	0.940227	0.984069	Klhl3	5.2854	5.52356	5.72792	5.70044	5.20945	5	5.75489	5.24793	5.35755	5.52356
ENSMUSG00000033323.14	0.0183316	3.58006	0.00566108	0.940262	0.984069	Ctdp1	5.08746	5	4.85798	5.58496	5.08746	5.20945	5.04439	5.24793	5.49185	4.9542
ENSMUSG00000020648.3	-0.0166704	4.1315	0.00561065	0.940528	0.984171	Dus4l	5.9542	6.06609	5.78136	5.67243	6.40939	5.80735	5.52356	6	6.16993	6.24793
ENSMUSG00000038292.14	-0.0459942	1.12449	0.00559277	0.940623	0.984171	Ccdc155	2.32193	3	3.45943	0	1.58496	1	2.32193	3	0	2.58496
ENSMUSG00000053024.14	-0.0379112	2.02472	0.00557639	0.94071	0.984171	Cntn2	2.32193	2	3.45943	2.80735	3.70044	4.16993	3.45943	2.58496	3.32193	3.70044
ENSMUSG00000020932.14	-0.0598309	1.00428	0.00557457	0.94074	0.984171	Gfap	2.80735	3.58496	1	2	1	1	1	3	0	3
ENSMUSG00000052504.7	0.033374	2.46432	0.00556742	0.940758	0.984171	Epha3	3.32193	2.32193	3.90689	4.08746	2	3.58496	3.80735	2.58496	3.58496	3.70044
ENSMUSG00000042660.8	-0.0161591	3.66306	0.00556489	0.940771	0.984171	Wdr55	5.42626	5.88264	5.08746	5.72792	5.08746	5.9542	5.04439	5.93074	5.9542	5.32193
ENSMUSG00000002799.6	0.0182116	3.10479	0.00554961	0.940852	0.984171	Jag2	4.64386	4.32193	4.08746	4.52356	4	5.32193	4.32193	4.70044	4.32193	4.90689
ENSMUSG00000113073.1	0.0415024	1.65506	0.00553209	0.940945	0.984171	Gm48261	3.16993	3	2.58496	3.58496	3.80735	2.58496	3.45943	2	2	4.24793
ENSMUSG00000042569.13	0.0148047	4.67901	0.00552771	0.940969	0.984171	Dhrs7b	6.2854	6.10852	6.16993	6.62936	6.62936	6.74147	5.9542	6.80735	6.83289	5.88264
ENSMUSG00000040829.14	-0.0412173	1.36359	0.00552041	0.941008	0.984171	Zmynd15	3.45943	2	2.32193	2.58496	3	3.32193	3	2.58496	3.80735	1
ENSMUSG00000040721.9	-0.0104141	6.50411	0.00550916	0.941068	0.984171	Zfhx2	7.98299	8.33539	7.88874	8.59991	8.22882	8.40088	8.29921	8.3443	8.09276	8.45121
ENSMUSG00000033007.15	-0.0166904	6.89225	0.00550218	0.941199	0.984241	Asic4	8.27146	8.63662	8.98014	8.83605	8.85487	7.82018	8.6865	8.81378	8.29921	8.62936
ENSMUSG00000038871.5	0.0133181	5.29478	0.00544631	0.941404	0.984388	Bpgm	6.88264	6.55459	6.90689	7.27612	6.44294	6.87036	6.58496	6.6865	7.30378	6.84549
ENSMUSG00000022414.8	0.010891	5.61013	0.00543172	0.941483	0.984403	Tab1	7.30378	7.5157	7.85175	6.72792	7.22882	7.46761	7.36632	7.34873	7.48382	7.33092
ENSMUSG00000106149.1	-0.0251332	2.85969	0.00538468	0.941736	0.984601	Gm43430	4	3.16993	5.45943	4.32193	4.32193	3.90689	5.04439	4.08746	3.32193	4.70044
ENSMUSG00000108780.1	0.0213236	3.48814	0.00533931	0.941982	0.984682	5430434F05Rik	4.80735	4.70044	5.20945	4.16993	4.70044	4.9542	4.90689	4.39232	4.9542	4.80735
ENSMUSG00000032745.18	0.00780166	7.11782	0.00533049	0.942029	0.984682	Gpbp1	8.60363	8.77149	8.99435	9.16491	8.90689	8.82655	8.87344	8.90087	8.88874	8.94251
ENSMUSG00000001150.7	0.00892089	5.90616	0.00531365	0.942121	0.984682	Mcm3ap	7.25739	7.62205	7.62205	7.88264	7.70736	7.39232	7.48382	7.57743	7.80735	7.49185
ENSMUSG00000022553.16	-0.00823024	6.27991	0.00531244	0.942128	0.984682	Maf1	7.91289	8.02237	8.05528	8.09803	7.79442	8.02237	8.15987	7.86419	7.9542	8.06609
ENSMUSG00000006527.16	-0.0113829	4.94683	0.00530767	0.942154	0.984682	Sfmbt1	6.24793	6.52356	7.03342	6.37504	6.53916	6.33985	6.80735	6.65821	6.06609	6.67243
ENSMUSG00000020718.12	0.0249628	2.31657	0.00529917	0.9422	0.984682	Polg2	4	3.16993	4.24793	3.90689	3.70044	4.24793	3.80735	3.45943	4.39232	3.90689
ENSMUSG00000042784.9	0.0439235	1.5805	0.00527924	0.942308	0.984723	Muc1	2	1.58496	2.58496	3.16993	3	2	2	3.32193	2	1
ENSMUSG00000021357.14	0.0182808	3.6964	0.00526827	0.942368	0.984723	Exoc2	5.08746	5.83289	4.39232	5.16993	5.20945	5.55459	5.83289	5.2854	4.80735	5
ENSMUSG00000066894.14	-0.0222801	3.35809	0.0052493	0.942472	0.984764	Vsig10	4.80735	3.70044	5.67243	4.24793	5.20945	4.58496	5.35755	4.32193	4.70044	4.85798
ENSMUSG00000105676.1	0.0387703	1.44731	0.00523653	0.942542	0.98477	Gm43403	3	0	3.80735	4.08746	2	3.32193	3.16993	3.16993	2.80735	3.45943
ENSMUSG00000041426.12	-0.0196599	3.38751	0.00520073	0.942738	0.984873	Hibch	6.12928	4.90689	4.24793	5.58496	5.39232	5.32193	4.90689	5.2854	5.12928	5.85798
ENSMUSG00000085143.1	0.0413226	1.49418	0.00518114	0.942846	0.984873	Gm11520	3.58496	2.58496	2.80735	2.32193	2.58496	2.80735	2.58496	2.80735	3	2.80735
ENSMUSG00000061175.11	-0.0215126	2.94911	0.00516203	0.942951	0.984873	Fnip2	4.24793	4.16993	4.70044	5.08746	4.32193	5.04439	4.70044	4.39232	4.90689	4.85798
ENSMUSG00000024997.7	-0.0178389	3.51316	0.00514369	0.943053	0.984873	Prdx3	4.80735	5.20945	4.85798	4.52356	5.20945	4.9542	4.70044	4.64386	5.04439	5.55459
ENSMUSG00000057649.6	-0.00978676	6.58872	0.00514041	0.943071	0.984873	Brd9	8.29462	7.97728	7.83289	8.26679	8.43879	8.21917	8.24793	8.32193	8.18982	8.05528
ENSMUSG00000043872.14	-0.0137023	4.24378	0.00513757	0.943086	0.984873	Zmym1	5.70044	6	6.22882	6.45943	5.97728	5.75489	6.42626	5.97728	6.02237	5.75489
ENSMUSG00000030104.9	0.021033	3.11479	0.0051368	0.943091	0.984873	Edem1	6.06609	4.45943	5.35755	5.04439	4.58496	5.20945	4.9542	5.08746	5.20945	5.20945
ENSMUSG00000047394.8	-0.0367421	1.54418	0.00510961	0.943241	0.984963	Odf3b	2.58496	2.32193	2.32193	3.45943	2	3.45943	3.32193	2	3.45943	2.58496
ENSMUSG00000050891.9	-0.009877	4.95238	0.00507209	0.94345	0.98505	Tatdn1	7.09803	6.85798	6.93074	6.62936	6.6865	6.9542	6.89482	6.79442	6.91886	6.93074
ENSMUSG00000049339.16	0.00845144	7.73118	0.00507142	0.943453	0.98505	Retreg2	9.32867	9.2738	9.34651	9.76818	9.47371	9.59991	9.38154	9.60177	9.48583	9.39017
ENSMUSG00000039501.14	-0.00998769	5.07714	0.00503542	0.943654	0.985149	Znfx1	6.85798	6.84549	6.85798	7.06609	6.58496	6.53916	6.78136	6.58496	6.80735	7.08746
ENSMUSG00000061981.14	0.00780636	6.48158	0.00501543	0.943766	0.985149	Flot2	8.03342	8.12928	8.10852	8.54303	8.45943	8.25739	8.01681	8.24793	8.46761	8.33539
ENSMUSG00000027500.10	-0.0240923	3.53297	0.00500477	0.94384	0.985149	Stmn2	4.08746	4.16993	4.32193	5.12928	4.9542	4.08746	5.04439	3.70044	4.32193	5
ENSMUSG00000024395.9	-0.0189836	3.19227	0.00499361	0.943888	0.985149	Lims2	4.9542	5	4.70044	3.32193	4.58496	4.90689	5.58496	4.24793	4.64386	3.90689
ENSMUSG00000087200.1	-0.0301443	1.4395	0.00498701	0.943925	0.985149	Lrp8os3	2	3.45943	4.16993	2.32193	3	2.32193	3.16993	3.32193	2.80735	3.16993
ENSMUSG00000024558.12	0.0279123	2.29042	0.00498463	0.943938	0.985149	Mapk4	2.80735	4.24793	4	3.58496	3.32193	3	3.16993	3.45943	4.16993	3.16993
ENSMUSG00000000088.7	-0.00993534	6.54457	0.00496199	0.944066	0.985149	Cox5a	7.7211	8.08746	7.84549	8.37069	8.06609	8.51175	8.10329	8.20945	8.15482	8.26209
ENSMUSG00000020740.13	-0.00864848	5.38026	0.00492915	0.944251	0.985149	Gga3	7.30378	7.29462	7.32193	7.44294	6.89482	6.83289	7.52356	7.07682	7.01123	7.31288
ENSMUSG00000000134.17	-0.00769104	7.04282	0.00492368	0.944282	0.985149	Tfe3	8.94837	8.74819	9.00843	8.69	9.08481	8.70736	8.74483	9.04712	9.03067	8.70736
ENSMUSG00000063801.7	-0.0105876	5.11053	0.00491679	0.944321	0.985149	Ap3s2	6.83289	7.14975	7.30378	6.32193	7.10852	6.98868	6.9542	7	7.03342	7.05528
ENSMUSG00000083899.2	-0.0321023	1.72682	0.00488778	0.944485	0.985149	Gm12346	3	2.32193	2.58496	2.80735	4.32193	2.58496	2.58496	3.58496	3.32193	3
ENSMUSG00000038060.15	0.0238843	2.56411	0.00488294	0.944512	0.985149	Dlec1	4.08746	5	3.80735	5.24793	4.75489	3.16993	4.24793	4.64386	4.52356	4.64386
ENSMUSG00000070469.12	0.0883954	0.936492	0.00488801	0.944562	0.985149	Adamtsl3	1	3	1	2	0	2.58496	0	0	3.70044	0
ENSMUSG00000036646.13	0.0105148	7.15869	0.00487264	0.944589	0.985149	Man1b1	8.9629	9.00562	8.81057	9.15482	9.02791	8.93958	8.81698	8.96	9.25503	8.90388
ENSMUSG00000059923.13	0.00819845	6.30839	0.00486884	0.944592	0.985149	Grb2	8.29462	8.03342	8.46761	7.85798	8.24317	8.03892	8.33985	8.13955	8.07682	8.11374
ENSMUSG00000044835.15	-0.0210606	3.04325	0.00486577	0.94461	0.985149	Ankrd45	3.80735	4.52356	4.70044	5.58496	4.80735	4.32193	4.80735	4.58496	4.80735	4.75489
ENSMUSG00000103317.1	-0.0176587	4.05993	0.00485665	0.944672	0.985149	Gm38359	5.49185	5.52356	5.88264	6.72792	5.52356	6.18982	5.64386	5.78136	5.39232	6.82018
ENSMUSG00000022034.10	-0.0244154	2.55285	0.00483945	0.94476	0.985149	Esco2	4.32193	3.80735	3.90689	2.80735	3.70044	4.90689	4.85798	4.08746	3	4.24793
ENSMUSG00000020888.16	0.010225	7.01527	0.00481803	0.944893	0.985149	Dvl2	8.62205	8.76155	9.03067	9.08746	8.75822	8.83605	8.57365	9.11114	8.99718	8.66178
ENSMUSG00000070802.5	-0.00739537	10.1028	0.00481302	0.94491	0.985149	Pnmal2	12.057	11.8021	11.9491	12.0334	11.8622	11.5892	11.7004	11.9447	12.0231	11.8572
ENSMUSG00000025858.12	0.0280203	2.55962	0.00480763	0.944941	0.985149	Get4	3.16993	4.32193	4.24793	4.75489	3.90689	4.32193	4.16993	4	4.75489	4
ENSMUSG00000092341.3	-0.0115167	11.5583	0.00479503	0.945063	0.985149	Malat1	13.2494	12.8138	13.2758	13.667	13.2181	13.1478	13.3933	13.0694	13.277	13.3707
ENSMUSG00000025323.10	-0.0127224	4.27158	0.00476959	0.945159	0.985149	Sp4	6.37504	5.93074	6.39232	6.20945	6.16993	5.49185	6.04439	6.02237	6.16993	6.35755
ENSMUSG00000031447.7	0.00608823	9.81799	0.00476358	0.945194	0.985149	Lamp1	11.7891	11.7707	11.7181	11.528	11.6078	11.7052	11.6707	11.7536	11.6878	11.6466
ENSMUSG00000018909.15	0.0105848	5.37966	0.00475698	0.945231	0.985149	Arrb1	6.72792	6.97728	6.76818	7.12928	6.9542	7.17991	6.87036	7.21917	7.10852	6.67243
ENSMUSG00000019254.16	0.0117453	7.92755	0.00476431	0.945242	0.985149	Ppp1r12c	9.52356	9.89026	9.29921	9.39446	9.62571	9.94544	9.39017	9.72281	9.74483	9.633
ENSMUSG00000022269.13	-0.0178934	3.76047	0.0047446	0.945303	0.985149	March11	4.85798	5.2854	5.08746	5.64386	5.20945	4.80735	5.12928	4.9542	5.49185	5.35755
ENSMUSG00000018347.16	-0.0119995	5.31796	0.00473612	0.945351	0.985149	Zkscan6	7.16993	7.32193	6.64386	6.56986	7.40939	7.48382	6.96578	7.41785	7.04439	7.14975
ENSMUSG00000078970.5	-0.043781	1.8567	0.00471245	0.945521	0.985258	Wdr92	4.64386	2.58496	2.58496	3	2.80735	3.16993	3.16993	3.32193	3.32193	3.16993
ENSMUSG00000028133.17	-0.0246574	2.15639	0.00467167	0.945724	0.985353	Rwdd3	4.64386	3.80735	2.80735	3.16993	4.52356	3.58496	4.80735	3.58496	3.45943	3.16993
ENSMUSG00000029328.15	-0.00622561	7.31709	0.00465158	0.945841	0.985353	Hnrnpdl	9.06609	9.16239	8.96578	9.18982	9.15987	9.24317	9.1267	9.31515	9.02791	9.13186
ENSMUSG00000084024.1	0.037219	1.50527	0.00464982	0.945851	0.985353	Gm15937	3.70044	3.45943	2	4.08746	3.58496	1	4.45943	2	2.58496	3.32193
ENSMUSG00000020840.10	0.00921471	7.73819	0.00464718	0.945869	0.985353	Blmh	9.52943	9.77149	9.52748	9.07146	9.22641	9.61102	9.36194	9.54689	9.62936	9.30606
ENSMUSG00000064289.15	0.0168388	3.32326	0.00461007	0.946082	0.985448	Tank	5.24793	4.85798	4.58496	5.20945	4.52356	4.9542	5.08746	4.85798	5.20945	4
ENSMUSG00000104262.1	0.0232584	2.52328	0.00460301	0.946124	0.985448	Gm37747	3.45943	4.16993	4	4.52356	4.70044	3.90689	3.70044	4.24793	3.80735	4.64386
ENSMUSG00000001441.13	0.0080418	7.2223	0.00458123	0.946251	0.985448	Npepps	9.21917	8.80413	8.82337	8.98299	8.85798	9.01402	9.11634	8.89482	8.84862	8.99718
ENSMUSG00000075389.3	-0.01506	4.16545	0.00457857	0.946267	0.985448	2810410L24Rik	5.64386	6.35755	6.42626	5.78136	6.26679	5.49185	6.02237	6	5.75489	6.33985
ENSMUSG00000063358.17	0.00893783	6.10787	0.00457593	0.946282	0.985448	Mapk1	7.85798	8.31288	8.06609	7.35755	7.87652	7.9542	8.04439	8.01123	7.86419	7.83289
ENSMUSG00000018849.6	0.0075619	7.4787	0.00456272	0.94636	0.98546	Wwc1	8.92778	9.12153	9.33092	9.18735	9.1472	8.81698	8.99435	9.19229	9.0634	9.16239
ENSMUSG00000107227.1	0.0197757	3.08418	0.00452537	0.946579	0.98546	Gm42559	4.58496	4.52356	5.12928	5.04439	5.67243	4	5.58496	3.90689	4.24793	5.45943
ENSMUSG00000075033.4	-0.0210612	2.72909	0.00451741	0.946626	0.98546	Nxpe3	3.70044	4.08746	5.12928	5.08746	4.90689	3.80735	4.16993	4.80735	4.90689	4.52356
ENSMUSG00000023861.17	-0.0148208	3.20804	0.00451405	0.946646	0.98546	Mpc1	4.75489	5.35755	4.75489	4.85798	5.16993	4.9542	4.85798	5.2854	5.04439	4.80735
ENSMUSG00000049357.11	0.0267944	1.84646	0.00451367	0.946648	0.98546	4933408B17Rik	3.32193	3.16993	4.32193	2.58496	3.16993	3.58496	3	2.58496	3.90689	3.90689
ENSMUSG00000097716.1	0.024071	2.28251	0.00450817	0.946681	0.98546	1700026J14Rik	4.16993	3.45943	3.16993	4.80735	4.32193	3.70044	3.32193	4.32193	3.80735	4.32193
ENSMUSG00000004383.18	0.0108414	4.98638	0.00449506	0.946758	0.985467	Large1	6.37504	6.35755	6.55459	6.78136	6.98868	6.33985	6.47573	6.49185	6.71425	6.71425
ENSMUSG00000060073.9	0.0061764	7.13945	0.00446412	0.946942	0.985467	Psma3	8.60363	8.9629	8.55459	8.86419	8.94251	8.73132	8.86109	8.84235	8.75154	8.79116
ENSMUSG00000044792.7	-0.0117195	4.92738	0.00445811	0.946977	0.985467	Isca1	6.94251	6.93074	6.78136	6.26679	6.71425	7	6.78136	6.61471	6.84549	7.01123
ENSMUSG00000103711.1	-0.0226051	2.58129	0.00441194	0.947252	0.985467	Tstd1	3.70044	3.32193	4.24793	4.16993	4.70044	3.45943	4.39232	3.90689	4.58496	2.58496
ENSMUSG00000078920.3	0.0424568	1.31195	0.00440924	0.947268	0.985467	Ifi47	1.58496	3	3.16993	2.58496	3.32193	2.80735	3	2.58496	3	2.58496
ENSMUSG00000086915.7	0.0386427	1.24596	0.00440741	0.947279	0.985467	Gm16365	3.45943	1.58496	2.32193	4.08746	1	3.16993	1	3.32193	3.80735	2.32193
ENSMUSG00000034522.10	0.0192365	3.09784	0.00439422	0.947358	0.985467	Zfp395	5.12928	4.70044	5.2854	3.90689	4.32193	4.24793	4.90689	4.24793	4.80735	4.39232
ENSMUSG00000005161.15	0.00825886	9.1492	0.00435083	0.947618	0.985467	Prdx2	10.8242	10.813	10.7074	10.9016	11.0341	11.2709	10.8345	11.0881	10.9527	10.8711
ENSMUSG00000102258.1	-0.0426837	0.908258	0.00432824	0.947754	0.985467	Gm38257	1.58496	2.80735	3.45943	2.80735	2.32193	1.58496	3.16993	2.58496	2.58496	2.80735
ENSMUSG00000039887.11	0.0142349	4.03701	0.00432357	0.947782	0.985467	Alg14	6.32193	6.24793	5.61471	5.39232	5.35755	6.33985	5.70044	6.2854	6.04439	5.64386
ENSMUSG00000003458.12	-0.0132018	4.17815	0.00431946	0.947807	0.985467	Ncstn	6.35755	6.02237	5.93074	6	5.78136	5.58496	5.85798	6.10852	5.83289	6.18982
ENSMUSG00000035364.1	0.0163906	3.90802	0.00429223	0.947972	0.985467	4930524J08Rik	5.85798	6.08746	5.88264	5.85798	5.55459	5.70044	5.61471	6.04439	5.90689	5.78136
ENSMUSG00000034343.14	-0.0107396	4.77774	0.00427118	0.948099	0.985467	Ube2f	6.52356	6.55459	6.22882	6.14975	6.22882	6.74147	6.62936	6.50779	6.33985	6.32193
ENSMUSG00000033020.7	0.00784748	7.52017	0.00426801	0.948118	0.985467	Polr2f	9.16742	9.54689	9.07948	9.51373	9.13955	9.41785	9.31741	9.38802	9.20945	9.52748
ENSMUSG00000103984.1	-0.0253644	2.6045	0.004261	0.948161	0.985467	Gm37447	2.80735	3.45943	4.39232	5	3.58496	4.08746	3.32193	4.52356	3.58496	4.80735
ENSMUSG00000024974.10	-0.00664541	7.20497	0.00425945	0.94817	0.985467	Smc3	9.03892	8.9542	8.78136	8.68299	8.93664	8.81698	8.94544	8.75489	9.07146	8.79766
ENSMUSG00000087385.8	0.0206863	2.98595	0.00425653	0.948188	0.985467	Frg2f1	5.20945	3.58496	5.55459	4.70044	4.24793	4.90689	4.45943	5.20945	4.45943	4.90689
ENSMUSG00000022105.6	-0.013748	4.05556	0.00425289	0.94821	0.985467	Rb1	4.90689	5.90689	6.35755	5.80735	5.72792	5.39232	5.78136	6.12928	5.9542	5.32193
ENSMUSG00000005802.12	0.0152156	3.91974	0.00425205	0.948215	0.985467	Slc30a4	5.52356	5.08746	5.39232	6.33985	5.58496	5.04439	4.85798	5.75489	5.97728	5.55459
ENSMUSG00000022708.16	0.0067006	10.6294	0.00424795	0.94824	0.985467	Zbtb20	12.332	12.2718	12.6682	12.5925	12.5503	12.0671	12.526	12.3137	12.3861	12.5214
ENSMUSG00000040795.12	-0.0187489	3.04754	0.00421715	0.948428	0.985467	Iqcc	4.39232	4.39232	4.24793	5.16993	5.12928	4.32193	4.24793	5.12928	4.75489	4.39232
ENSMUSG00000024049.15	-0.0213722	3.13792	0.00421355	0.948454	0.985467	Myom1	4.64386	4.52356	4.75489	4.90689	4.58496	4.75489	4.9542	4.80735	4.45943	4.58496
ENSMUSG00000104114.1	0.021593	2.59344	0.00421049	0.948469	0.985467	Gm37297	4.70044	4.32193	3.80735	4.80735	3.80735	3.58496	4.32193	3	3.80735	5
ENSMUSG00000085984.7	-0.0392623	1.03843	0.00420181	0.948522	0.985467	1700001G11Rik	1.58496	1	3.16993	2	3.32193	2.80735	2	3.45943	2.32193	1.58496
ENSMUSG00000037773.14	-0.00800028	6.71194	0.00418919	0.948599	0.985467	Pced1a	8.92184	8.69	9.02237	8.48382	8.66534	8.53916	8.54303	8.90689	8.80735	8.67243
ENSMUSG00000046312.4	-0.0180632	2.83596	0.00418155	0.948646	0.985467	AI464131	4.80735	3.16993	4.75489	3.58496	4.32193	4.80735	4.85798	4.45943	4.24793	4
ENSMUSG00000030924.16	0.0305331	1.67988	0.00417982	0.948656	0.985467	Rexo5	3.80735	2.32193	1	2.32193	3.45943	2.58496	2.32193	3	3.58496	2.58496
ENSMUSG00000038344.14	0.0183925	2.66365	0.00417756	0.94867	0.985467	Txlng	3.80735	3.70044	4.08746	4.32193	4.16993	4.32193	4.16993	4.16993	3.58496	4.32193
ENSMUSG00000000167.14	-0.0214929	2.5346	0.00417753	0.94867	0.985467	Pih1d2	4.85798	3.16993	4.32193	4.16993	4.24793	3.70044	4.24793	3.90689	3.70044	4.58496
ENSMUSG00000021767.18	-0.00782173	6.93156	0.00416857	0.948725	0.985467	Kat6b	8.55842	8.50779	9.03892	8.7211	8.56605	8.21432	8.76487	8.40088	8.64024	8.78136
ENSMUSG00000031889.9	0.0118929	4.36942	0.00416337	0.948757	0.985467	D230025D16Rik	6.14975	6.40939	6.06609	5.85798	5.72792	6.12928	6.16993	6.08746	5.88264	6.14975
ENSMUSG00000024963.12	0.0124478	4.05448	0.0041563	0.948801	0.985467	Dnajc4	6.04439	5.61471	5.83289	5.32193	5.55459	5.90689	5.70044	5.67243	5.61471	6
ENSMUSG00000022505.9	0.0138689	5.96454	0.00416412	0.948813	0.985467	Emp2	7.7879	8	7.02237	7	7.56986	7.3837	7.67948	7.11894	7.63662	7.64386
ENSMUSG00000033088.19	0.00963403	5.19524	0.00413141	0.948954	0.985546	Triobp	6.9542	6.76818	7.07682	6.37504	7.11894	6.91886	6.78136	7	7.15987	6.65821
ENSMUSG00000018599.5	0.0153773	3.64366	0.00409926	0.949153	0.985686	Mief2	5	5.08746	5.64386	5.72792	4.58496	5.24793	4.80735	5.80735	5.04439	5.12928
ENSMUSG00000023341.15	0.026713	2.53193	0.00407118	0.949327	0.9858	Mx2	3.45943	3.80735	4.39232	4	3.16993	4.45943	3.32193	3.70044	3.70044	4.52356
ENSMUSG00000018899.16	0.0148495	6.43958	0.00400065	0.949847	0.986273	Irf1	7.96	7.99435	9.14211	7.80735	8.28077	7.54689	8.07146	8.36194	8.41363	7.80735
ENSMUSG00000005148.8	-0.0118592	4.75466	0.0039564	0.950045	0.986412	Klf5	6.58496	6.78136	6.67243	6.10852	5.75489	6.22882	6.71425	6.58496	6.30378	6.06609
ENSMUSG00000039953.13	-0.00525437	8.08705	0.0039073	0.950356	0.986668	Clstn1	9.7364	9.62936	9.77314	9.97728	9.85798	9.82655	9.76818	9.75822	9.89178	9.90689
ENSMUSG00000104034.1	0.0291693	1.67602	0.00388775	0.95048	0.98673	2900092N22Rik	2.80735	3.16993	2.58496	3.32193	3.90689	2.58496	4.08746	3	2.58496	2.58496
ENSMUSG00000036840.5	0.0203866	3.33511	0.00383867	0.950799	0.986896	Siah1a	5.88264	5.04439	5.04439	3.45943	4.80735	4.70044	5.04439	4.64386	4.70044	5.24793
ENSMUSG00000024174.9	-0.0237673	2.46836	0.00382408	0.950887	0.986896	Pot1b	2.80735	3.16993	4.45943	4.45943	3.70044	4	4.08746	4.16993	3.80735	3.70044
ENSMUSG00000043923.8	-0.0111175	4.33479	0.00382109	0.950906	0.986896	Ccdc84	6.14975	6.37504	5.72792	6.50779	6	6.18982	6.44294	6.02237	5.9542	6.37504
ENSMUSG00000106166.1	0.0163267	3.35912	0.00379638	0.951065	0.986896	Gm43484	4.16993	3.70044	4.75489	5.61471	5.16993	5	4.85798	4.58496	5	4.9542
ENSMUSG00000033257.14	0.00897409	5.10154	0.00379089	0.9511	0.986896	Ttll4	6.96578	6.72792	6.70044	7.14975	6.94251	6.9542	6.83289	6.9542	7.02237	6.83289
ENSMUSG00000024054.14	-0.01034	5.92418	0.00379175	0.951105	0.986896	Smchd1	7.25739	7.06609	7.5157	8.21917	7.49985	7.70044	7.78136	7.30378	7.57743	7.92481
ENSMUSG00000026705.16	0.0138533	3.39985	0.00378707	0.951125	0.986896	Klhl20	5.24793	4.85798	4.64386	5.83289	5.04439	4.75489	5.35755	5.20945	4.80735	5.20945
ENSMUSG00000048497.11	-0.00908499	5.29782	0.00378217	0.951156	0.986896	Mmgt2	7.56224	7.43463	7.30378	6.70044	7.25739	7.08746	7.26679	7.04439	7.18982	7.49185
ENSMUSG00000019877.10	-0.00662518	7.29685	0.00376859	0.951244	0.98692	Serinc1	9.20701	9.13699	9.14975	9.27146	8.9571	9.25739	9.23601	9.19967	9.05528	9.32193
ENSMUSG00000000058.6	-0.0117747	4.82326	0.00374991	0.951365	0.986966	Cav2	6.37504	6.53916	6.50779	6.26679	6.35755	6.52356	6.22882	6.12928	6.96578	6.35755
ENSMUSG00000026727.10	-0.0131882	3.71041	0.00372989	0.951495	0.986966	Rsu1	5.49185	5.39232	5.35755	5.32193	5.20945	5.58496	5.83289	5.45943	5.32193	5
ENSMUSG00000023991.16	0.0158878	3.13782	0.00372677	0.951515	0.986966	Foxp4	5.24793	4.64386	4.24793	4.39232	4.90689	4.85798	4.75489	4.64386	4.70044	4.90689
ENSMUSG00000034673.14	-0.00802772	6.691	0.00371899	0.951566	0.986966	Pbx2	8.44708	8.50779	8.41785	8.25267	8.26209	8.21917	8.07146	8.37938	8.59246	8.36632
ENSMUSG00000096375.2	-0.0199854	2.17482	0.00368839	0.951765	0.986966	Gm7094	3.80735	3.70044	4.39232	3.58496	3.58496	3.45943	3.58496	3.32193	4	4.08746
ENSMUSG00000110277.2	0.018326	3.09005	0.00368803	0.951767	0.986966	Gm45871	5.42626	5.16993	4.52356	4.70044	5.20945	4.24793	5	5.64386	4.45943	4.32193
ENSMUSG00000053113.3	-0.0248859	1.52414	0.00367817	0.951832	0.986966	Socs3	3.90689	2.58496	2.32193	1	2.58496	3.32193	2.58496	3.45943	2.32193	2.58496
ENSMUSG00000022100.14	0.00595085	7.2368	0.00367771	0.951835	0.986966	Xpo7	9.20212	8.87958	9.25267	8.90087	9.04166	9.0634	9.12928	9.16239	9.02237	8.94251
ENSMUSG00000053801.18	0.0133287	4.74721	0.00366661	0.951921	0.986966	Grwd1	6.35755	7.02237	5.61471	6.53916	6.14975	6.6865	6.47573	6.55459	6.83289	6
ENSMUSG00000031938.15	-0.0109334	4.65147	0.00366255	0.951934	0.986966	4931406C07Rik	6.67243	6.45943	6.39232	6.16993	6.16993	6.18982	6.52356	6.33985	6.10852	6.42626
ENSMUSG00000047824.13	0.00838641	7.20014	0.00363354	0.952127	0.9871	Pygo2	8.9629	9.19229	8.99435	8.86109	8.93369	8.89178	8.98868	9.03342	9.0607	8.82018
ENSMUSG00000001785.13	0.0104638	4.75887	0.0035756	0.952507	0.987375	Pwp1	6.88264	6.70044	6.45943	5.97728	6.97728	6.50779	6.58496	6.67243	6.58496	6.72792
ENSMUSG00000028631.7	0.0307458	1.45273	0.00357001	0.952544	0.987375	Kcnq4	2.32193	2.58496	2.58496	4.08746	2.58496	2.32193	3.16993	2.32193	2.80735	3.45943
ENSMUSG00000026589.14	-0.0151359	3.78848	0.00356328	0.952595	0.987375	Sec16b	6.64386	6.06609	6.02237	4.80735	4.52356	6.10852	5.67243	6.10852	5.80735	5.75489
ENSMUSG00000024781.16	-0.0170272	2.91637	0.00355395	0.952651	0.987375	Lipa	5.49185	4	4.24793	3.90689	4.58496	4.64386	3.80735	4.75489	4.45943	5.04439
ENSMUSG00000027371.10	0.0089938	4.83962	0.00354097	0.952738	0.987398	Fahd2a	6.58496	6.62936	6.94251	7.11894	6.53916	6.62936	6.76818	6.58496	6.70044	7.01123
ENSMUSG00000014778.10	-0.0165347	3.48026	0.00353021	0.952809	0.987405	Fhod1	5.32193	5.35755	5.80735	5.35755	4.9542	4.39232	4.45943	5.35755	5.52356	5.42626
ENSMUSG00000022965.8	0.0192942	2.67562	0.00349413	0.953051	0.987579	Ifngr2	5.24793	3.90689	3.70044	4.45943	4.32193	4.80735	4.58496	4.64386	4.39232	4.16993
ENSMUSG00000031819.13	-0.00744477	6.66706	0.0034709	0.953207	0.987579	Emc8	8.03342	8.47573	8.25739	8.55459	8.37938	8.2384	8.07146	8.50383	8.38802	8.37938
ENSMUSG00000031701.6	-0.00834439	6.71788	0.00345822	0.953292	0.987579	Dnaja2	8.04985	8.33539	8.40939	8.59246	8.16491	8.49185	8.20945	8.51964	8.42626	8.36632
ENSMUSG00000057230.13	-0.00529498	8.09119	0.00345506	0.953314	0.987579	Aak1	9.90238	9.9263	9.91737	9.94837	9.94251	10.032	9.94837	10.0084	10.0056	9.8392
ENSMUSG00000043664.7	0.0205347	2.30844	0.00345163	0.953337	0.987579	Tmem221	4.70044	4.39232	2.58496	4.39232	4.16993	3.70044	3.90689	4.70044	3.90689	3.80735
ENSMUSG00000059669.8	-0.0169495	2.85467	0.00344759	0.953364	0.987579	Taf1b	3.80735	4.70044	3.70044	4.85798	4.45943	3.58496	4.39232	4.16993	4.64386	3.90689
ENSMUSG00000036833.16	0.00962449	5.13409	0.00341978	0.953552	0.987707	Pnpla7	7.07682	6.89482	7.06609	7.27612	6.87036	6.67243	7.18982	6.91886	6.91886	6.80735
ENSMUSG00000046714.7	0.0309117	2.74772	0.00340778	0.953686	0.987737	Foxc2	3.90689	4.58496	4.24793	4.08746	1.58496	4.45943	3.70044	3.70044	4.80735	3.70044
ENSMUSG00000006464.9	-0.0137831	3.69248	0.00338946	0.953759	0.987737	Bbs1	5.35755	5.35755	5.42626	5.52356	5.20945	5.42626	5.61471	5.20945	5.12928	5.61471
ENSMUSG00000097640.7	-0.0164103	3.44543	0.00338706	0.953775	0.987737	Gm20033	4.24793	4.32193	6	4.80735	5.45943	4.39232	5.04439	5.16993	4.24793	5.35755
ENSMUSG00000036632.9	0.00743451	6.54109	0.00335051	0.954025	0.987738	Alg5	8.79116	8.49185	8.03342	8.24793	8.64386	8.75489	8.40088	8.67948	8.50383	8.46352
ENSMUSG00000021635.14	-0.00813054	5.95626	0.00334292	0.954077	0.987738	Rad17	7.90689	7.49985	7.6865	7.40088	7.90087	7.88874	7.8392	7.91289	7.70736	7.49985
ENSMUSG00000033676.13	0.00761052	5.26605	0.00334278	0.954078	0.987738	Gabrb3	6.9542	6.84549	7.34873	7.13955	7.02237	6.98868	7.03342	6.87036	7.19967	7.13955
ENSMUSG00000032316.8	-0.0087269	6.86072	0.00333726	0.954126	0.987738	Clk3	8.60363	8.62571	8.54303	8.9629	8.5157	8.79116	8.46352	8.78136	9.00843	8.37069
ENSMUSG00000104704.1	0.0247688	2.63418	0.00332785	0.954194	0.987738	Gm43133	4	3.58496	5.20945	4.52356	4.64386	2.80735	4	4.52356	4	4.32193
ENSMUSG00000030678.7	-0.0235077	1.90374	0.00332461	0.954203	0.987738	Maz	3.32193	2.80735	3.16993	3	2.80735	3.90689	3.32193	3	2.80735	3.58496
ENSMUSG00000020412.16	-0.00762098	6.19031	0.00332093	0.954228	0.987738	Ascc2	8.04985	8.0607	7.90689	7.62205	7.74819	8.12412	7.78136	7.88874	8.14466	7.97728
ENSMUSG00000036381.13	0.0164584	2.96912	0.00328913	0.954447	0.987898	P2ry14	3.58496	4.9542	4.39232	4.52356	4.16993	4.75489	4.45943	4.52356	4.52356	4.64386
ENSMUSG00000087516.7	0.0235117	3.82404	0.00326493	0.95467	0.988047	Tbx3os1	3.70044	4.45943	4.70044	5.55459	4.64386	4.24793	5.58496	3.70044	4.80735	4.58496
ENSMUSG00000027014.14	0.0182047	3.06781	0.00324465	0.954756	0.988047	Cwc22	4	4.45943	4.70044	5.55459	3.32193	4.45943	4.24793	4.90689	4.45943	4.52356
ENSMUSG00000021764.8	0.005977	6.74186	0.00322286	0.954908	0.988047	Ndufs4	8.3966	8.50383	8.41785	8.42626	8.32643	8.50779	8.41363	8.44708	8.44294	8.55075
ENSMUSG00000021792.15	0.0101418	4.9214	0.00322233	0.954912	0.988047	Fam213a	6.26679	6.16993	6.89482	6.84549	6.30378	6.53916	6.40939	6.52356	6.62936	6.64386
ENSMUSG00000035173.14	0.00524936	7.23544	0.00320891	0.955006	0.988047	Ccdc186	9.19476	9.08481	9.29921	8.99435	8.98868	9.0634	9.14975	9.01402	9.19229	9.09803
ENSMUSG00000039795.14	-0.0205841	2.39874	0.00320742	0.955016	0.988047	Zfand1	4.70044	4.24793	3.45943	4.39232	3.32193	3.58496	3.70044	4.58496	4.08746	3.70044
ENSMUSG00000034164.17	0.0235829	2.42495	0.00319482	0.955104	0.988047	Emid1	4.64386	3.90689	2.58496	3.80735	2.80735	3.70044	4.39232	3.70044	4.16993	2.80735
ENSMUSG00000052605.12	-0.0127019	5.05165	0.00319759	0.955121	0.988047	Isoc2b	7.48382	7.24793	7.29462	6.02237	7.07682	7.05528	6.78136	7.36632	7.15987	6.96578
ENSMUSG00000008318.10	0.0187939	3.0705	0.00318518	0.955172	0.988047	Relt	3.16993	4.39232	5.20945	5.20945	4.9542	4.70044	4.9542	4.45943	4.08746	5.42626
ENSMUSG00000029627.12	0.0153572	3.03854	0.00315173	0.955408	0.988221	Zkscan14	4.39232	4.80735	5.20945	4.75489	4.85798	5.24793	5.08746	5.24793	4.75489	4.58496
ENSMUSG00000106826.1	0.0119663	5.27523	0.00313364	0.955564	0.988221	Gm42583	6.96578	7.06609	6.80735	7.43463	6.30378	6.2854	7.09803	7.05528	6.70044	6.53916
ENSMUSG00000005312.15	0.00687838	8.10317	0.00312749	0.95558	0.988221	Ubqln1	9.83447	10.1098	9.81057	9.70044	9.7879	9.73978	9.45327	9.91737	10.1137	9.81218
ENSMUSG00000038459.10	0.00852519	5.70947	0.00312469	0.955599	0.988221	Abhd17c	7.53916	7.65105	7.03342	7.36632	7.13955	7.14975	7.48382	7.31288	7.40939	7.17991
ENSMUSG00000066621.12	-0.00494647	7.55378	0.0030899	0.955847	0.98833	Tecpr1	9.3443	9.24317	9.29462	9.18982	9.40088	9.27845	9.27845	9.42206	9.28077	9.28771
ENSMUSG00000036202.16	0.00627742	6.95258	0.00306465	0.956028	0.98833	Rif1	8.21917	8.40939	8.40939	8.59619	8.5157	8.47573	8.72451	8.30378	8.2854	8.52748
ENSMUSG00000020137.5	0.0057535	6.96067	0.00305178	0.95612	0.98833	Thap2	8.73471	8.92184	9.05799	8.86109	8.73809	8.71425	8.78136	8.91289	8.85175	8.87344
ENSMUSG00000084795.1	-0.0327126	1.11443	0.00304906	0.956139	0.98833	Gm14617	2	1.58496	3.32193	3.58496	2.80735	2.32193	3.16993	2.80735	3.32193	2.32193
ENSMUSG00000024064.14	0.0162793	3.24701	0.00303931	0.95621	0.98833	Galnt14	3	3.58496	4.80735	4.32193	4.9542	4.64386	5	3.70044	3.80735	4.64386
ENSMUSG00000021943.7	-0.0665666	3.40408	0.00304477	0.95625	0.98833	Gdf10	4.24793	5.04439	2	2.32193	4	6.08746	1	2.80735	6.59991	1
ENSMUSG00000016252.7	0.00521188	9.47117	0.00303029	0.956275	0.98833	Atp5e	11.5013	11.2969	11.1351	11.0451	11.3896	11.4083	11.3432	11.3509	11.227	11.4147
ENSMUSG00000025077.13	0.0178838	2.47081	0.00302431	0.956318	0.98833	Dclre1a	3.90689	3.45943	4.64386	3.32193	4.24793	3.70044	4.58496	4.08746	3.45943	3.16993
ENSMUSG00000031833.10	-0.00610696	5.75496	0.003022	0.956334	0.98833	Mast3	7.40939	7.46761	7.58496	7.67948	7.37504	7.56224	7.58496	7.62205	7.54689	7.44294
ENSMUSG00000032786.16	-0.0110626	4.10946	0.00301495	0.956385	0.98833	Alas1	5.72792	5.80735	5.39232	6.18982	5.49185	5.20945	5.85798	5.58496	5.85798	5.42626
ENSMUSG00000052539.15	-0.0175088	2.91771	0.00301082	0.956415	0.98833	Magi3	3.80735	3.58496	2.80735	3.80735	4.64386	4.39232	4.52356	3.58496	4	3.90689
ENSMUSG00000025268.15	0.00508933	8.05321	0.00300065	0.956489	0.988339	Maged2	9.56605	9.7364	9.56224	9.4818	9.67419	9.97441	9.68124	9.66711	9.68825	9.73302
ENSMUSG00000028247.2	0.0128212	3.20662	0.00298624	0.956593	0.988381	Coq3	5.35755	4.64386	4.9542	4.24793	4.85798	4.64386	4.85798	4.75489	4.70044	4.85798
ENSMUSG00000047879.17	-0.00568152	6.49156	0.00296217	0.956768	0.988495	Usp14	8.19476	8.33092	8.09803	8.33985	8.23362	8.11374	8.26679	8.24793	8.14975	8.34873
ENSMUSG00000103558.1	0.0315522	1.16963	0.00294452	0.956897	0.988517	Gm38220	2.32193	2.32193	2	3	4	3.58496	3	3.16993	2.58496	3
ENSMUSG00000030846.15	-0.00569072	6.51907	0.00294152	0.956919	0.988517	Tial1	8.27612	8.25739	8.33539	8.3443	8.30378	8.17991	8.44294	8.07146	8.33092	8.37938
ENSMUSG00000035530.13	-0.00733117	8.39212	0.00292039	0.957079	0.988616	Eif1	10.0485	10.1472	9.96434	10.3597	10.1536	10.1886	10.0307	10.4717	10.1561	10.032
ENSMUSG00000005716.16	0.0372866	2.71661	0.00290223	0.957277	0.988753	Pvalb	3.90689	4	4.39232	3.58496	3.58496	4.39232	3.16993	3.70044	3.58496	4.45943
ENSMUSG00000026986.14	0.0286384	1.43157	0.00288406	0.957342	0.988753	Hnmt	4.16993	3	2.32193	2.58496	2.58496	3	3.45943	2	3.16993	2.58496
ENSMUSG00000026674.9	-0.0196585	4.38386	0.00284872	0.957671	0.988788	Ddr2	5.61471	5.85798	5.58496	5.70044	5.58496	6.50779	5.67243	5.42626	6.44294	5.85798
ENSMUSG00000030766.15	-0.011506	3.95105	0.00283936	0.957673	0.988788	Arhgap17	5.9542	4.70044	5.61471	5.88264	5.42626	5.75489	5.52356	5.90689	5.12928	5.80735
ENSMUSG00000022677.15	-0.0058831	6.39825	0.00282641	0.95777	0.988788	Fopnl	8.13955	7.99435	8.31288	8.33092	8.25739	8.12412	8.17991	8.37938	8.16993	8.18982
ENSMUSG00000047193.16	0.00606395	7.07099	0.00282273	0.957797	0.988788	Dync2h1	8.40939	8.52356	8.87036	8.79766	8.83289	8.3443	8.75154	8.37504	8.73471	8.7211
ENSMUSG00000111758.1	0.0136723	3.70094	0.00282	0.957817	0.988788	Gm30373	4.64386	5.04439	5.70044	5.58496	6.35755	5.45943	5.32193	5.52356	5.61471	5.72792
ENSMUSG00000038167.6	-0.0224089	1.82375	0.00281311	0.957869	0.988788	Plekhg6	3.16993	2	3.80735	3	3.58496	3	3.16993	2.80735	4	3
ENSMUSG00000038387.9	0.00748286	5.53889	0.00279662	0.957993	0.988788	Rras	7.2854	7.34873	7.56224	7.03342	7.42626	6.94251	7.33092	7.2384	7.41785	7.09803
ENSMUSG00000031917.12	-0.00749211	5.35281	0.00279255	0.958023	0.988788	Nip7	7.31288	7.32193	7.37504	6.79442	7.02237	7.15987	7.33985	7.11894	6.91886	7.40939
ENSMUSG00000034007.10	-0.00697476	6.64406	0.00276715	0.958214	0.988788	Scaper	8.18488	8.0607	8.33985	8.3966	8.5157	8.12412	8.39232	8.05528	8.33539	8.43879
ENSMUSG00000097493.3	0.0263571	1.58067	0.00275827	0.958281	0.988788	9930014A18Rik	3.58496	2.32193	2.32193	3	3.16993	3.16993	3.16993	0	3.16993	3.58496
ENSMUSG00000026842.16	-0.00983174	4.31288	0.00275512	0.958305	0.988788	Abl1	6.35755	5.70044	6.2854	5.20945	6.18982	6.26679	6.12928	6.06609	6.18982	6
ENSMUSG00000021431.15	-0.00596975	7.16167	0.00275191	0.958329	0.988788	Snrnp48	8.84235	8.82018	8.8392	9.2503	9.20945	8.47978	8.98299	8.78136	9.03617	8.96867
ENSMUSG00000030263.13	-0.0342811	0.910232	0.0027445	0.958385	0.988788	Lrmp	1	3.16993	3.16993	2.58496	1.58496	2.32193	1.58496	1.58496	3.45943	2.58496
ENSMUSG00000032386.15	0.00769281	5.02124	0.00273821	0.958433	0.988788	Trip4	6.89482	6.45943	6.88264	6.72792	6.37504	6.75489	6.93074	6.59991	6.45943	6.74147
ENSMUSG00000015846.14	-0.00880642	5.61542	0.00273746	0.958439	0.988788	Rxra	6.90689	6.84549	7.2384	7.3837	6.97728	7.24793	7.04439	6.96578	7.32193	7.18982
ENSMUSG00000021868.7	-0.0136197	3.41865	0.00273654	0.958446	0.988788	Ppif	5.58496	5.61471	4.85798	4.90689	4.70044	5.45943	5.2854	5.08746	5.49185	5.12928
ENSMUSG00000028702.15	0.0189861	2.4991	0.00271971	0.958574	0.988788	Rad54l	4.16993	4.16993	3.32193	2.32193	4.39232	4.16993	4	4.16993	3.58496	3.90689
ENSMUSG00000062014.13	0.00523996	6.61273	0.0027196	0.958574	0.988788	Gmfb	8.40939	8.61102	8.31741	8.54689	8.32643	8.60363	8.77479	8.26209	8.53528	8.38802
ENSMUSG00000038347.15	0.0198443	1.80325	0.00271583	0.958603	0.988788	Tcte2	3.45943	2.32193	3.90689	3.58496	4.08746	3.16993	3.32193	3.90689	3.45943	3.45943
ENSMUSG00000013822.7	-0.00606661	8.94493	0.00268824	0.958814	0.988938	Elof1	10.9403	10.9204	10.8234	10.4284	10.8122	10.6707	10.6221	10.9823	10.8525	10.6582
ENSMUSG00000032419.8	0.043655	0.785966	0.00266899	0.958961	0.988953	Tbx18	1	3.16993	2	0	1	2	1	0	3	1.58496
ENSMUSG00000032423.12	-0.0072116	5.65906	0.00266401	0.959	0.988953	Syncrip	7.13955	7.42626	7.36632	7.53138	7.49985	7.72792	7.3837	7.65105	7.45943	7.46761
ENSMUSG00000022339.9	0.0087736	3.92678	0.00266116	0.959022	0.988953	Ebag9	5.49185	5.45943	5.97728	6.02237	5.58496	5.80735	5.70044	5.93074	5.75489	5.49185
ENSMUSG00000055137.7	-0.0207079	2.19974	0.00264705	0.95913	0.988954	Sugct	4.45943	3.70044	4.39232	3.80735	4.75489	3.32193	4.39232	4	3.90689	4.24793
ENSMUSG00000109946.1	-0.00834995	5.11217	0.00264422	0.959152	0.988954	Brd3os	6.76818	7.04439	7.10852	6.76818	7.33092	6.82018	6.88264	6.76818	7.06609	7.31288
ENSMUSG00000032517.16	-0.0524355	1.91436	0.00264378	0.959227	0.988965	Mobp	2.58496	4.24793	3.32193	1	2.32193	3.32193	2.32193	3	2.80735	3.70044
ENSMUSG00000057315.14	-0.0142991	2.89909	0.00262013	0.959338	0.989013	Arhgap24	4.24793	4.32193	4.58496	4.08746	3.80735	5.32193	4.24793	4.64386	4.58496	4.58496
ENSMUSG00000031399.15	0.00640934	5.63187	0.0026012	0.959485	0.989098	Fam3a	7.29462	7.08746	7.3837	6.96578	7.56986	7.39232	7.39232	7.53138	7.14975	7.14975
ENSMUSG00000024027.8	0.0247253	1.62982	0.00258337	0.959624	0.989158	Glp1r	2.32193	2.80735	2.32193	4	1	3.58496	2.32193	2.80735	3.45943	2.80735
ENSMUSG00000053046.16	0.00891504	4.77498	0.00257708	0.959674	0.989158	Brsk2	6.2854	6.22882	6.12928	7.02237	6.49185	6.42626	6.6865	6.35755	6.24793	6.67243
ENSMUSG00000028636.14	0.00937947	5.21566	0.00252966	0.960051	0.989308	Ppcs	7.03342	6.88264	6.58496	7.49985	6.62936	7.32193	6.71425	7.39232	7.09803	6.75489
ENSMUSG00000109387.1	-0.0252925	1.16309	0.00252791	0.96006	0.989308	Gm45182	1	1.58496	3.16993	3.70044	2	3.32193	3.16993	3.32193	2.32193	2.32193
ENSMUSG00000032551.7	-0.0130743	3.50329	0.00250875	0.960211	0.989308	1110059G10Rik	4.16993	5	5.61471	5.35755	4.75489	5	5.39232	5	4.58496	5.16993
ENSMUSG00000040631.8	-0.0127611	3.54245	0.00250861	0.960212	0.989308	Dok4	4.9542	4.85798	4.75489	4.64386	4.75489	4.90689	4.16993	5.12928	5.39232	4.58496
ENSMUSG00000020390.12	0.00591873	6.6442	0.00250419	0.960247	0.989308	Ube2b	8.61471	8.16491	8.60733	8.5157	8.34873	8.35315	8.49985	8.30834	8.47168	8.46352
ENSMUSG00000052730.7	0.0218128	2.03333	0.0024903	0.960358	0.989308	Gm5111	3.32193	3.32193	3.45943	4	5	2.32193	3.80735	4	3.32193	3.80735
ENSMUSG00000053706.2	-0.0268319	1.16238	0.0024878	0.960378	0.989308	B430305J03Rik	3.45943	3	4	2	3.70044	2.58496	2.80735	3.45943	3.16993	3.70044
ENSMUSG00000021636.15	0.00947012	4.51542	0.00248476	0.960402	0.989308	Marveld2	6.10852	6.24793	6.56986	6.80735	6.58496	6.14975	6.74147	6.33985	6.35755	6.40939
ENSMUSG00000000738.18	-0.0071484	5.10875	0.00247515	0.960478	0.989308	Spg7	7.08746	6.87036	6.49185	6.98868	6.82018	6.89482	7.03342	6.82018	6.80735	6.98868
ENSMUSG00000071646.9	0.0077092	4.88319	0.00247406	0.960487	0.989308	Mta2	6.58496	6.30378	6.32193	6.47573	6.14975	6.87036	6.55459	6.71425	6.16993	6.50779
ENSMUSG00000050394.14	0.0113112	4.13039	0.00246861	0.960531	0.989308	Armcx6	5.64386	5.61471	5.70044	6.58496	5.88264	4.75489	6.08746	5.64386	5.35755	6.04439
ENSMUSG00000097827.1	-0.0214365	1.90333	0.00245463	0.960642	0.989357	5330439K02Rik	3.58496	3.90689	2	3.45943	3.16993	2.80735	2.58496	3.58496	2.80735	3.80735
ENSMUSG00000039967.14	0.00493519	7.31317	0.00243758	0.960779	0.98942	Zfp292	9.01681	8.94251	9.24079	9.05257	9.05257	8.95128	9.32418	8.88264	9.01402	8.93958
ENSMUSG00000022244.7	0.0410296	1.47326	0.00243094	0.960833	0.98942	Amacr	3.70044	3.32193	3.32193	3.32193	2.58496	2.32193	2.58496	2.32193	3.58496	2.80735
ENSMUSG00000033653.18	-0.00694629	5.1415	0.00241609	0.960952	0.989468	Vps8	6.62936	6.97728	6.78136	6.98868	6.93074	6.75489	6.76818	7	6.88264	6.83289
ENSMUSG00000027109.16	-0.00758006	5.32025	0.00240681	0.961027	0.989468	Sp3	6.12928	6.83289	7.33985	7.17991	6.91886	7.03342	6.78136	6.94251	7.06609	7.17991
ENSMUSG00000085024.1	0.0206804	1.91439	0.0023959	0.961116	0.989468	C230035I16Rik	3.16993	2.32193	4.08746	3.70044	3.90689	3.16993	3.58496	3.16993	3.70044	3.70044
ENSMUSG00000026771.14	-0.00807144	4.63818	0.00238561	0.961199	0.989468	Spopl	6.24793	6.04439	6.50779	6.42626	6.22882	6.20945	6.37504	6.08746	5.97728	6.65821
ENSMUSG00000061808.4	0.0842022	6.2167	0.00239388	0.961203	0.989468	Ttr	4.32193	5.24793	4.45943	4	4.64386	5.64386	4.85798	4.75489	4.9542	5.20945
ENSMUSG00000020070.18	-0.00660151	5.62874	0.00234523	0.961529	0.989737	Rufy2	7.2384	6.89482	7.37504	7.37504	7.2854	7.37504	7.18982	7.03342	7.57743	7.37504
ENSMUSG00000014905.4	-0.00965339	5.76781	0.00231314	0.961825	0.989829	Dnajb9	8.18488	7.82655	6.6865	7.25739	7.64386	7.8009	7.52356	7.65821	7.66534	7.67948
ENSMUSG00000022805.17	0.0207461	1.8404	0.00230574	0.961854	0.989829	Maats1	2.58496	3.45943	4.08746	3.16993	3.80735	3.32193	3.58496	4.08746	2.80735	2.58496
ENSMUSG00000071711.12	0.00794424	6.87523	0.00230496	0.961885	0.989829	Mpst	8.79442	8.92481	9.19229	8.49185	8.73132	8.51175	8.51175	9.00282	8.74483	8.75489
ENSMUSG00000086916.2	-0.0120735	3.40369	0.00230143	0.961889	0.989829	Gm15903	5.04439	5.16993	5	5.67243	5.39232	4.64386	5.16993	5.24793	5.32193	5.24793
ENSMUSG00000097746.2	-0.0161503	2.71021	0.00229406	0.961951	0.989829	Gm6225	4.85798	3.45943	5	4.24793	3.80735	4.39232	4.58496	4.45943	4.85798	3.70044
ENSMUSG00000032411.15	-0.0087507	5.40084	0.00228805	0.962007	0.989829	Tfdp2	6.85798	6.80735	7.36632	7.32193	7.39232	7.17991	7.27612	7.24793	7.18982	7.06609
ENSMUSG00000031482.9	0.0110429	3.50281	0.00225264	0.962295	0.989917	Slc25a15	5.12928	5.42626	5.2854	6.08746	4.75489	5	5.52356	5.52356	5	5.35755
ENSMUSG00000089661.9	0.00551268	7.14226	0.00225112	0.962308	0.989917	Mia	8.54303	9.03067	8.87958	8.70044	8.84549	8.60733	9.12412	8.55842	8.68299	8.94251
ENSMUSG00000041769.13	0.00596138	6.0465	0.00224581	0.962352	0.989917	Ppp2r2d	7.91289	7.87036	7.78136	7.97154	7.89482	7.56224	7.90087	7.70044	8.01123	7.82018
ENSMUSG00000075232.5	0.0227047	1.63615	0.00224245	0.962381	0.989917	Amd1	1.58496	2	2.58496	3.58496	4	2.80735	3.45943	3	2.58496	3.58496
ENSMUSG00000001420.13	-0.029701	1.09761	0.00223503	0.962443	0.989917	Tmem79	3.16993	0	1	2.58496	3.16993	2.80735	2	2.80735	2.80735	2.32193
ENSMUSG00000069020.9	-0.00712709	6.2984	0.00222159	0.962558	0.989917	Urm1	8.12412	8.01681	8.19476	8.07682	8.12928	8.23362	7.9542	8.21432	8.42206	7.88264
ENSMUSG00000036052.14	0.0229474	3.27922	0.00220527	0.962738	0.989917	Dnajb5	5.75489	4.08746	3.16993	5	4	4.9542	4.90689	3.32193	4.39232	4.45943
ENSMUSG00000029167.13	-0.0124911	3.20449	0.0021949	0.962781	0.989917	Ppargc1a	3.90689	4.58496	4.24793	3.80735	5.39232	4.80735	4.70044	4.58496	4.32193	4.85798
ENSMUSG00000114104.1	0.0254142	1.6772	0.00219309	0.962797	0.989917	Gm47585	1.58496	2.80735	4.16993	3	3.80735	3.45943	3.58496	3.32193	3.58496	3.16993
ENSMUSG00000066839.12	0.011631	3.80496	0.00218161	0.962894	0.989917	Ecsit	4.45943	5.45943	4.90689	5.24793	5.58496	5.61471	4.85798	5.08746	5.93074	5.45943
ENSMUSG00000021388.14	-0.0342764	0.856313	0.00218095	0.9629	0.989917	Aspn	3	2.80735	3.16993	2	0	1.58496	2.32193	1.58496	3.32193	1
ENSMUSG00000071650.6	-0.00812746	6.48382	0.00218366	0.9629	0.989917	Ganab	7.90087	7.90087	7.96578	8.34873	8.12412	8.31741	7.87652	7.93074	8.38802	8.20945
ENSMUSG00000054708.17	0.00637499	7.13179	0.00217698	0.962933	0.989917	Ankrd24	9.00562	8.97728	8.9571	8.82018	9.05528	8.83605	8.5812	8.94837	9.14466	8.89178
ENSMUSG00000022617.15	-0.00716603	5.26123	0.00215298	0.963138	0.990061	Chkb	6.80735	6.72792	7.16993	6.93074	7.05528	6.35755	7.11894	7	6.84549	6.47573
ENSMUSG00000067825.11	-0.00848275	4.84344	0.00213979	0.963251	0.990111	Pex26	6.18982	6.56986	7.15987	6.87036	6.18982	6.55459	6.72792	6.64386	6.47573	6.75489
ENSMUSG00000043067.15	0.0105752	3.78147	0.00212072	0.963415	0.990121	Dpy19l1	5.52356	5.35755	4.90689	4.90689	5.67243	5.55459	5.58496	5	5.24793	5.55459
ENSMUSG00000027984.8	0.00952218	4.40279	0.0021206	0.963416	0.990121	Hadh	6.20945	5.49185	5.78136	6.10852	6.33985	5.97728	5.97728	5.58496	6.45943	5.75489
ENSMUSG00000095432.9	-0.00798663	4.35493	0.00211491	0.963465	0.990121	Zfp748	6.24793	5.75489	6.20945	6.08746	6.53916	5.78136	6.08746	6.06609	6.14975	6.2854
ENSMUSG00000075271.4	0.0194843	1.75397	0.00210852	0.96352	0.990121	Ttc30a1	4.32193	3.16993	3.80735	3.16993	3.16993	3.16993	3.45943	3.32193	3.70044	3.32193
ENSMUSG00000085399.7	0.0237397	1.57282	0.00204147	0.964105	0.990606	Foxd2os	1	3.16993	1	2.80735	4	3.58496	3.16993	3.45943	3.16993	2.58496
ENSMUSG00000087176.1	-0.0213438	1.29807	0.00202455	0.964254	0.990606	D230022J07Rik	3.16993	3.45943	3.32193	2.32193	3.70044	2.80735	3.16993	3.16993	3.45943	3
ENSMUSG00000028093.15	-0.00799337	4.39465	0.00202152	0.96428	0.990606	Acp6	6.24793	5.9542	6.16993	6.06609	6.39232	5.85798	6.08746	6.24793	5.9542	6.26679
ENSMUSG00000087266.2	0.0246081	1.16855	0.00201814	0.96431	0.990606	Gm15991	3.16993	3	2.58496	3.16993	2.80735	0	2.58496	2.80735	2.32193	2.80735
ENSMUSG00000105119.1	0.0255551	1.5531	0.00200846	0.964396	0.990606	Gm43765	3.70044	3.32193	2.32193	1	2.80735	2.58496	2.32193	2	2.58496	3.70044
ENSMUSG00000021364.16	-0.0165952	3.55662	0.00201136	0.964404	0.990606	Elovl2	4.64386	5.42626	5.24793	4.85798	4.85798	5.75489	5.32193	4.39232	5.42626	5.64386
ENSMUSG00000030966.13	-0.0133087	2.76348	0.00200294	0.964445	0.990606	Trim21	3.90689	4.24793	4.16993	4	4.9542	3.70044	4.52356	4.24793	4.16993	3.90689
ENSMUSG00000044456.16	-0.0193187	1.77002	0.00194263	0.964984	0.991093	Rin3	3.16993	3	1	3.90689	2.58496	3.90689	3.58496	3.16993	3.45943	2.58496
ENSMUSG00000025932.14	-0.00597495	6.65546	0.00191712	0.965214	0.991223	Eya1	7.86419	8.32193	8.27146	8.14975	8.40514	7.87036	8.46352	7.90689	7.92481	8.42206
ENSMUSG00000039616.10	0.0153252	2.19084	0.00191422	0.965241	0.991223	Mocos	4	3.58496	3.80735	3.16993	4.75489	3.45943	4.32193	4.16993	3	3.58496
ENSMUSG00000091510.4	-0.0198766	1.62818	0.00189278	0.965436	0.991357	Mtag2	2	3.16993	3.16993	3.90689	5.08746	3.70044	3.58496	3.80735	3.90689	3.70044
ENSMUSG00000024349.10	0.0115564	3.40185	0.00186795	0.965663	0.991524	Tmem173	4.75489	5.04439	5.39232	5.2854	4.85798	5.2854	5.49185	5.20945	5.04439	4.64386
ENSMUSG00000029830.15	-0.0235049	1.55544	0.00185207	0.965809	0.991607	Svopl	2	2	3.16993	2	2	2	2.32193	2.80735	2.32193	1.58496
ENSMUSG00000051246.3	0.0242258	0.956713	0.00184041	0.965917	0.99162	Msantd1	3	2.58496	2.32193	3.45943	2.58496	1	2.32193	2.32193	2.32193	3
ENSMUSG00000039834.17	-0.00777027	6.29111	0.00183117	0.966029	0.99162	Zfp335	7.9542	8.27612	8.39232	7.85175	7.83289	8.17493	8.28077	8.17493	7.9542	8.08746
ENSMUSG00000021374.10	0.00860988	4.09685	0.00182631	0.966048	0.99162	Nup153	5.52356	5.55459	5.72792	6	6.04439	5.42626	5.80735	5.75489	5.04439	6.24793
ENSMUSG00000026587.15	0.0169256	1.96643	0.00182278	0.966081	0.99162	Astn1	2	3.32193	4.52356	3.58496	3.58496	3	3.32193	3.70044	4	3.32193
ENSMUSG00000027357.16	-0.00992225	3.62455	0.00180683	0.966229	0.991683	Crls1	5.32193	5.72792	4.85798	5.39232	5.20945	5.61471	5.55459	4.85798	5.35755	5.80735
ENSMUSG00000049047.11	-0.0126091	2.78583	0.00179082	0.966379	0.991683	Armcx3	4.70044	4.08746	4.39232	5.12928	4.32193	4.70044	4.16993	4.08746	5.04439	5
ENSMUSG00000007655.16	0.0192365	1.85083	0.00178803	0.966405	0.991683	Cav1	3.70044	3.58496	3.16993	2.58496	2.58496	4	3.32193	2.58496	3.70044	3.58496
ENSMUSG00000024679.10	0.0316437	1.04169	0.00178365	0.966446	0.991683	Ms4a6d	2	2.58496	2.32193	2.80735	2.58496	2.80735	2.32193	2.58496	3	2.58496
ENSMUSG00000040612.13	0.00948256	5.08845	0.00177911	0.966507	0.991683	Ildr2	6.20945	6.20945	6.02237	6.67243	6.26679	6.64386	6.40939	5.88264	6.83289	6.45943
ENSMUSG00000019647.16	-0.00768043	4.29385	0.00176947	0.96658	0.991683	Sema6a	5.70044	5.85798	5.64386	5.52356	5.52356	5.70044	5.52356	5.85798	5.72792	5.72792
ENSMUSG00000039210.16	0.00498857	6.72937	0.00174955	0.966769	0.991683	Gpatch2	8.51964	8.57743	8.58496	8.46352	8.46761	8.30378	8.65821	8.50779	8.42626	8.40088
ENSMUSG00000039163.10	0.0080835	4.47616	0.00174835	0.96678	0.991683	Cmc1	6.04439	6.44294	6.33985	6.33985	6.78136	6.16993	6.58496	6.37504	6.35755	6.10852
ENSMUSG00000069540.4	0.0199039	1.82826	0.00174237	0.966837	0.991683	Gm4925	3.90689	3.80735	4.39232	3.32193	3.70044	2.32193	3.45943	4.08746	3.32193	3.45943
ENSMUSG00000079355.5	-0.02329	1.15173	0.00173843	0.966874	0.991683	Ackr4	2.58496	2.80735	2.32193	2.58496	2.58496	2	1.58496	2.32193	2.80735	3
ENSMUSG00000117959.1	0.0144452	2.63473	0.00173379	0.966918	0.991683	AC122861.4	4.16993	4.24793	5.04439	4.85798	4.24793	3.45943	4.9542	4.75489	3.45943	3.90689
ENSMUSG00000037716.15	-0.0227097	1.19383	0.00173357	0.966921	0.991683	Ccdc33	3	2.32193	2.58496	0	2.80735	3	2.80735	2.80735	2.58496	2.32193
ENSMUSG00000048118.17	0.004156	7.26041	0.00171975	0.967053	0.991752	Arid4a	8.88874	8.85175	8.89785	9.02514	8.85798	9.13699	9.02791	8.7879	8.97728	9.03892
ENSMUSG00000030850.17	-0.00469746	6.49317	0.00168207	0.967415	0.991888	Ate1	8.15482	7.90689	8.33092	8.40939	8.52748	8.29462	8.18488	8.43045	8.34873	8.15987
ENSMUSG00000108389.1	0.0127836	3.13117	0.00168148	0.967421	0.991888	Gm45206	4.32193	5	5.24793	4.75489	4.90689	4.16993	5.16993	4.24793	4.64386	5.12928
ENSMUSG00000015189.12	0.00608935	5.61238	0.00167104	0.967522	0.991888	Casd1	7.63662	7.06609	7.56986	7.59991	7.42626	7.31288	7.18982	7.03342	7.62936	7.84549
ENSMUSG00000100017.2	0.00976092	4.06373	0.0016708	0.967525	0.991888	2410022M11Rik	6.02237	5.70044	6.35755	5.35755	5.72792	5.85798	5.90689	5.90689	5.93074	5.58496
ENSMUSG00000021294.7	-0.0141421	3.09977	0.00166023	0.967627	0.991888	Kif26a	3.80735	4.58496	4	4.45943	4.80735	4.32193	4.58496	3.70044	3.70044	5.24793
ENSMUSG00000007030.8	0.0262808	0.98242	0.0016564	0.967665	0.991888	Vwa7	2.80735	1.58496	2.32193	2.58496	2	1	2	1.58496	3	1.58496
ENSMUSG00000037735.7	-0.022086	1.56128	0.00165451	0.967683	0.991888	2810032G03Rik	1.58496	3.58496	4	2	2.32193	3	3	3.32193	2.32193	3.45943
ENSMUSG00000029055.17	0.014619	2.94889	0.0016433	0.967794	0.991888	Plch2	4.39232	3.80735	4	4.45943	4.75489	4.52356	4.24793	4.32193	4.39232	4.85798
ENSMUSG00000021287.12	-0.0102934	4.26047	0.00164364	0.967803	0.991888	Xrcc3	5.75489	6.33985	6.62936	6.06609	6.45943	5.52356	5.42626	6.37504	6.6865	6
ENSMUSG00000075270.11	-0.0149231	3.11141	0.00163497	0.967885	0.991888	Pde11a	3.90689	3.70044	5.35755	4.80735	3.70044	4.75489	4.45943	4.70044	4.52356	4.16993
ENSMUSG00000028454.16	0.00890259	3.69276	0.00162682	0.967955	0.991888	Pigo	5.24793	5.20945	4.9542	5.16993	5.32193	5.42626	5.16993	4.75489	5.55459	5.35755
ENSMUSG00000019718.8	-0.0134592	2.30006	0.00162595	0.967963	0.991888	L3hypdh	4.39232	4.39232	4.58496	4	3.16993	3.58496	4	4.08746	4.39232	3.90689
ENSMUSG00000024544.9	0.00801669	4.37657	0.00160293	0.968191	0.992005	Ldlrad4	6.32193	6.02237	6.24793	6.10852	6.39232	6.35755	6.30378	6.47573	6.10852	6.16993
ENSMUSG00000042992.15	0.00771624	4.85825	0.00160128	0.968207	0.992005	Borcs5	6.08746	6.65821	6.93074	6.78136	6.67243	6.26679	6.47573	6.85798	6.55459	6.6865
ENSMUSG00000031333.7	-0.00837798	3.92544	0.00159373	0.968282	0.992016	Abcb7	5.55459	5.80735	5.64386	6.32193	4.9542	6.14975	5.83289	5.75489	5.52356	6.14975
ENSMUSG00000060530.2	-0.00675408	4.42671	0.00156905	0.968528	0.99206	A930017M01Rik	6.80735	6.33985	6.90689	6.24793	6.40939	6.49185	6.40939	6.58496	6.22882	6.85798
ENSMUSG00000006494.11	0.00559999	4.88467	0.00156077	0.968612	0.99206	Pdk1	6.76818	6.58496	6.98868	6.53916	6.79442	7.04439	6.72792	6.80735	6.82018	6.93074
ENSMUSG00000026384.13	-0.00759087	4.26342	0.00155774	0.968642	0.99206	Ptpn4	6.37504	5.72792	6.14975	5.9542	6.18982	5.88264	6.06609	6.10852	5.78136	6.2854
ENSMUSG00000086405.1	-0.0127482	2.91532	0.00155623	0.968657	0.99206	9330198N18Rik	5.24793	4.45943	5.35755	3.32193	4.45943	3.70044	5.04439	4.70044	3.90689	4.58496
ENSMUSG00000034320.14	0.0074549	5.9443	0.00155566	0.968687	0.99206	Slc26a2	7.78136	8.04439	7.40939	7.42626	7.60733	8.3443	7.79442	7.76155	8.04985	7.54689
ENSMUSG00000041923.15	-0.00641532	6.02536	0.00155116	0.968714	0.99206	Nol4	7.81378	8.05528	8.09276	7.37504	7.74819	7.27612	7.87652	7.77479	7.58496	7.90689
ENSMUSG00000031596.15	-0.0220571	2.34949	0.00149343	0.969318	0.992612	Slc7a2	3.45943	4.16993	2	2.32193	3	4.39232	3.16993	3.58496	4.39232	2.32193
ENSMUSG00000024293.16	0.0111711	3.20578	0.00147198	0.969517	0.992749	Esco1	4.32193	5.20945	3.16993	5.12928	5.39232	4.9542	4.45943	4.64386	4.64386	5.49185
ENSMUSG00000035852.11	0.0070714	4.35476	0.00146327	0.969607	0.992758	Misp	5.88264	5.72792	6.40939	6.06609	5.97728	6.33985	6.50779	6.06609	5.83289	5.90689
ENSMUSG00000055805.15	-0.0107107	3.3059	0.0014586	0.969656	0.992758	Fmnl1	4.24793	4.75489	5.39232	5.32193	4.85798	4.58496	5.20945	5.2854	4.08746	5
ENSMUSG00000035671.6	-0.0135025	1.8913	0.00144937	0.969752	0.992782	Zswim4	3.32193	4.52356	3.16993	2.80735	3.32193	3.90689	2.80735	3.80735	4.16993	3.70044
ENSMUSG00000030590.15	-0.00595021	5.02679	0.00143547	0.969897	0.992782	Fam98c	6.76818	6.82018	6.47573	6.78136	7.03342	6.65821	6.88264	7.07682	6.44294	6.67243
ENSMUSG00000075028.11	-0.00486414	5.59979	0.00143163	0.969937	0.992782	Prdm11	7.30378	7.33092	7.39232	7.17991	7.53916	7.15987	7.13955	7.49185	7.19967	7.5157
ENSMUSG00000045180.13	0.0116523	3.3023	0.00143143	0.96994	0.992782	Shroom2	2.80735	4.90689	4.08746	5.39232	4.90689	5	4.75489	5.24793	4.75489	4.39232
ENSMUSG00000019971.10	-0.00576434	5.24533	0.00141983	0.970062	0.992782	Cep290	6.64386	6.2854	6.88264	7.37504	6.91886	6.83289	6.93074	6.85798	6.55459	7.06609
ENSMUSG00000024889.5	0.00727151	4.15508	0.00141919	0.970068	0.992782	Rce1	6.24793	6.2854	5.72792	4.9542	5.67243	5.97728	5.9542	5.55459	5.64386	6.2854
ENSMUSG00000028062.15	-0.00514382	5.71761	0.00140952	0.97017	0.99281	Lamtor2	7.76155	7.9542	7.45121	7.54689	7.54689	7.91886	7.53138	8.02791	7.56224	7.76155
ENSMUSG00000020248.18	-0.00480816	5.6296	0.00139834	0.970289	0.99281	Nfyb	7.2854	7.45943	7.53138	7.43463	7.13955	7.03342	7.41785	7.30378	7.3837	7.30378
ENSMUSG00000022205.15	0.00474927	9.70349	0.00139824	0.97029	0.99281	Sub1	10.8842	11.4078	11.0272	11.2644	11.2986	11.4062	11.1163	11.0091	11.3393	11.4486
ENSMUSG00000034254.17	-0.00592143	6.91802	0.00138452	0.97045	0.992867	Agpat1	8.53528	8.86728	8.53916	8.68299	8.85487	8.73471	8.30834	8.91886	8.90989	8.64746
ENSMUSG00000085705.1	-0.0115155	3.01336	0.00135918	0.970708	0.992867	Gm16046	4.52356	4.52356	4.45943	3.90689	4.45943	4.9542	4.08746	3.90689	4.9542	4.85798
ENSMUSG00000038055.12	0.00553692	6.0256	0.00135402	0.970763	0.992867	Dexi	7.97728	7.72792	8.07146	8.37069	7.98299	7.88264	7.35755	8.11374	8.2384	8.11374
ENSMUSG00000031985.9	0.0052513	5.26144	0.00134484	0.970863	0.992867	Gnpat	7.06609	7.04439	7.21917	6.87036	6.98868	7.22882	6.98868	7.08746	7.22882	7.03342
ENSMUSG00000026017.13	-0.00720752	4.52368	0.00134408	0.970871	0.992867	Carf	5.97728	5.90689	6.67243	6.10852	6.06609	5.58496	6.35755	5.93074	6.24793	5.67243
ENSMUSG00000026896.14	-0.00709246	4.21447	0.0013361	0.970957	0.992867	Ifih1	6.06609	5.67243	6.2854	5.93074	5.85798	5.83289	6.04439	5.85798	5.80735	6.16993
ENSMUSG00000031232.16	-0.00462629	8.08963	0.00133275	0.970994	0.992867	Magt1	10.0042	9.81538	9.64566	9.87036	10.043	10.0607	10.0014	9.71253	9.9263	10.0566
ENSMUSG00000035711.5	-0.0108025	2.16797	0.00131743	0.971161	0.992867	Dok3	3.70044	4.08746	4	3.45943	4.08746	3.45943	3.45943	3.80735	4.08746	3.80735
ENSMUSG00000105881.1	-0.00987847	3.5272	0.00129598	0.971397	0.992867	4932422M17Rik	4.58496	4.85798	5.52356	5.67243	5.04439	5.20945	4.70044	5.88264	5	4.80735
ENSMUSG00000024099.15	0.0041706	6.60321	0.00129576	0.971399	0.992867	Ndufv2	8.01681	8.224	8.09276	8.61839	8.40939	8.40939	8.25267	8.37504	8.33092	8.37938
ENSMUSG00000038291.16	-0.012517	1.97313	0.00129413	0.971417	0.992867	Snx25	1.58496	3.32193	3.16993	3.80735	2.32193	3.70044	3.32193	3.80735	2.80735	3.58496
ENSMUSG00000024942.17	-0.0106477	4.08149	0.00129473	0.971431	0.992867	Capn1	5.55459	6.18982	5.93074	5.52356	5.90689	5.32193	4.80735	5.83289	6.2854	5.72792
ENSMUSG00000080316.11	-0.00627734	4.87394	0.00129149	0.971446	0.992867	Spaca6	6.65821	6.40939	6.79442	7.06609	6.85798	6.40939	6.61471	6.72792	6.79442	6.83289
ENSMUSG00000045969.8	0.00531245	7.90677	0.00128871	0.971488	0.992867	Ing1	9.40939	9.62753	9.95565	9.97871	9.633	9.62022	9.68475	9.78463	9.79442	9.64926
ENSMUSG00000030881.15	-0.00544447	6.56753	0.00128761	0.971494	0.992867	Arfip2	8.44294	8.17493	8.23362	8.46352	7.93664	8.88874	8.47978	8.53916	8.14975	8.51964
ENSMUSG00000005510.9	0.00849356	4.01592	0.00128107	0.971561	0.992867	Ndufs3	5.90689	6.44294	5.67243	5.16993	5.75489	5.52356	5.83289	5.55459	6.14975	5.70044
ENSMUSG00000036155.13	-0.00415984	6.64073	0.00127288	0.971652	0.992867	Mgat5	8.27612	8.10852	8.57743	8.42206	8.56605	8.31288	8.49185	8.17991	8.31288	8.64746
ENSMUSG00000046607.6	0.00875056	4.65427	0.00127448	0.971653	0.992867	Hrk	5.88264	6.02237	7.04439	6.83289	6.32193	5.93074	6.44294	6.30378	5.90689	6.87036
ENSMUSG00000038425.18	0.00762292	4.63332	0.00126973	0.97169	0.992867	Poli	5.90689	5.93074	6.84549	6.79442	6.55459	6.37504	6.18982	6.52356	6.79442	6.14975
ENSMUSG00000036104.12	-0.00374665	8.14938	0.00126312	0.971761	0.992867	Rab3gap1	10.1799	10.0553	10.2432	9.84078	9.96723	10.032	9.90839	10.1485	10.1898	9.9542
ENSMUSG00000060373.15	0.00375481	6.6993	0.00125919	0.971805	0.992867	Hnrnpc	8.50779	8.39232	8.50779	8.55075	8.63662	8.17991	8.40939	8.32643	8.47168	8.65821
ENSMUSG00000010051.15	-0.0135286	2.38193	0.00125412	0.971862	0.992867	Hyal1	4.45943	3.32193	3.90689	3.90689	4.45943	3.58496	4.24793	3.80735	3.90689	4
ENSMUSG00000053310.11	0.0286292	4.5251	0.00125824	0.971867	0.992867	Nrgn	4.24793	5	5.24793	4.58496	5.52356	4.75489	5.42626	4.80735	4.90689	5.16993
ENSMUSG00000044250.8	-0.00954046	2.94348	0.0012504	0.971904	0.992867	Pced1b	4.75489	4.85798	5	4.39232	4.9542	4.45943	4.45943	5	4.45943	5
ENSMUSG00000021730.8	0.0213665	1.90224	0.00123709	0.972058	0.992925	Hcn1	3.70044	1	1	3.58496	1	3.45943	1.58496	3.16993	3.16993	3.16993
ENSMUSG00000044501.17	-0.0108098	2.73184	0.00122852	0.972151	0.992925	Zfp758	4.52356	3.80735	4.64386	3.16993	4.75489	4.80735	4.75489	4.52356	3.90689	4.39232
ENSMUSG00000070814.15	0.00561408	4.9576	0.00122131	0.972232	0.992925	Zswim9	6.76818	6.61471	6.47573	6.90689	7.03342	6.74147	6.30378	6.97728	6.83289	6.88264
ENSMUSG00000063687.3	-0.0167746	1.56464	0.0012125	0.972333	0.992925	Pcdhb5	2.32193	2.80735	3.58496	3.70044	4	1.58496	3.16993	3.90689	2.58496	2.80735
ENSMUSG00000092212.3	0.0130037	2.04359	0.00121137	0.972346	0.992925	Slc22a13b-ps	3.45943	3	4.24793	2.80735	4.08746	3.90689	3.16993	4.58496	3.80735	2.32193
ENSMUSG00000083307.1	0.00660042	5.82802	0.00121258	0.97235	0.992925	AA414768	7.83289	7.69349	7.87652	7.57743	7.62936	6.90689	7.61471	7.60733	7.46761	7.74819
ENSMUSG00000046808.17	-0.020146	1.12094	0.00120078	0.972467	0.992978	Atp10d	1.58496	1.58496	3.58496	2.58496	1.58496	2	1.58496	2.32193	2.58496	2.80735
ENSMUSG00000058443.5	-0.0102118	2.71432	0.00118506	0.972647	0.993096	Rpl10-ps3	5.16993	5.24793	4.08746	4.52356	3.58496	4.75489	4.24793	4.75489	4.9542	4.80735
ENSMUSG00000001175.14	0.00455046	10.1965	0.00117739	0.972738	0.99311	Calm1	11.6165	11.7232	11.7524	12.2231	11.9972	11.9281	11.8918	11.8517	11.7528	12.1796
ENSMUSG00000022940.17	-0.00772602	3.87904	0.00117266	0.972791	0.99311	Pigp	6.64386	4.75489	4.32193	4.39232	5.45943	5.16993	5.12928	5.39232	5.04439	4.90689
ENSMUSG00000083695.6	-0.0173546	1.79354	0.00116567	0.972872	0.993127	Rnf138rt1	2.58496	4.16993	0	3.80735	3.45943	3	3.32193	3.32193	4.16993	2.80735
ENSMUSG00000022003.7	0.00847159	3.47573	0.00115782	0.972963	0.993154	Slc25a30	6.30378	5.20945	5.20945	4.90689	5.55459	5.16993	5.20945	5.55459	5.61471	5.45943
ENSMUSG00000039055.4	0.0209862	1.46964	0.00114527	0.97311	0.993237	Eme1	2.80735	3.70044	2.32193	1.58496	2.58496	1.58496	2	3.16993	1	2.80735
ENSMUSG00000038668.14	-0.00744345	5.63562	0.0011415	0.973181	0.993243	Lpar1	6.61471	7.21917	6.58496	6.90689	6.96578	7.2854	7.40088	6.47573	7.34873	6.61471
ENSMUSG00000085788.1	-0.0129916	2.33127	0.00112412	0.97336	0.993302	4930470G03Rik	3.58496	3.58496	4.39232	3	4.08746	4.58496	4.08746	4.75489	2.80735	3.58496
ENSMUSG00000011427.16	0.00591993	4.72487	0.001118	0.973432	0.993302	Zfp790	6.80735	6.2854	6.71425	6.72792	6.87036	6.26679	6.37504	6.89482	6.62936	6.59991
ENSMUSG00000054843.9	0.00738826	3.47609	0.00111475	0.973471	0.993302	Atrnl1	5.55459	4.24793	5.70044	5.08746	5.2854	4.75489	4.90689	5.04439	5.35755	5.32193
ENSMUSG00000041763.14	-0.00441794	5.11782	0.00111248	0.973498	0.993302	Tpp2	6.74147	7.30378	6.78136	6.85798	6.80735	6.87036	6.97728	6.89482	6.83289	7.02237
ENSMUSG00000017765.17	0.0046004	6.33059	0.00108233	0.973859	0.993534	Slc12a4	8.3443	8.26679	7.94837	7.85175	8.28077	8.35315	8.19967	8.08746	8.29002	8.21432
ENSMUSG00000062906.12	-0.0061474	4.35795	0.00107699	0.973924	0.993534	Hdac10	6.32193	6.04439	6.53916	6.79442	5.61471	6.14975	6.37504	6.16993	6.26679	6.39232
ENSMUSG00000061451.13	-0.0114296	2.46457	0.00107158	0.973989	0.993534	Tmem151a	4.45943	3.70044	3.90689	2.80735	4.90689	4.32193	3.70044	4.39232	4.24793	4.32193
ENSMUSG00000106678.1	-0.00927209	2.90568	0.00106179	0.974109	0.993534	Gm43457	3.80735	4.90689	4.24793	5	4.24793	4.64386	4.70044	4.70044	4.75489	4.08746
ENSMUSG00000027865.10	0.00483452	5.14574	0.00105713	0.974165	0.993534	Gdap2	6.93074	6.88264	7.12928	7.41785	6.98868	6.56986	7.15987	7.13955	6.85798	6.82018
ENSMUSG00000021532.11	-0.00640936	4.2706	0.00105547	0.974186	0.993534	Fastkd3	5.49185	6.18982	6.18982	5.90689	6.04439	5.80735	6.18982	5.58496	6.18982	5.80735
ENSMUSG00000013465.19	-0.00473748	6.84671	0.00104416	0.974328	0.993534	Nelfb	8.71768	8.90989	8.74819	8.01681	8.82655	8.62571	8.66888	8.61839	8.73132	8.70736
ENSMUSG00000030649.18	-0.00807279	3.48673	0.00103298	0.974462	0.993534	Anapc15	5.24793	5.04439	5.67243	4.64386	4.9542	4.80735	5.32193	4.85798	4.9542	5.32193
ENSMUSG00000014355.10	0.00386514	5.70166	0.00103196	0.974475	0.993534	Anapc1	7.21917	7.65105	7.45121	7.67948	7.01123	7.19967	7.49185	7.26679	7.40088	7.50779
ENSMUSG00000040158.12	0.0182184	1.29808	0.00102982	0.974501	0.993534	Tax1bp3	3.70044	2.32193	2.80735	1	4.39232	1.58496	3	3	3.32193	3
ENSMUSG00000050043.16	-0.00400804	6.45318	0.00102791	0.974525	0.993534	Tmx2	8.09803	8.08215	8.18982	8.49985	8.43879	8.18982	8.33092	8.20945	8.07682	8.59991
ENSMUSG00000047021.14	-0.0216649	0.859451	0.00102134	0.974606	0.993534	Cfap65	1	0	3.16993	2.80735	0	2.80735	0	2	3.32193	2.32193
ENSMUSG00000029213.11	-0.00492369	5.9624	0.00101351	0.974704	0.993534	Commd8	7.41785	7.81378	8.2384	8.19967	7.74147	7.20945	8.03892	7.96	7.58496	7.67243
ENSMUSG00000079523.8	0.00861094	3.26197	0.0010134	0.974705	0.993534	Tmsb10	5.52356	5.58496	5.16993	3.70044	4.9542	5.90689	4.9542	5.39232	5.52356	5.24793
ENSMUSG00000075316.11	-0.0113105	3.06584	0.00100127	0.97486	0.993534	Scn9a	3.45943	4.90689	3.16993	5.16993	4.39232	3.32193	5.12928	3.70044	4.24793	4.24793
ENSMUSG00000097730.3	0.0137812	1.09445	0.000996484	0.974917	0.993534	Gm26588	2.32193	3.32193	2.32193	3.45943	3.90689	1	1.58496	3.45943	2.58496	3.32193
ENSMUSG00000079104.4	-0.00622178	4.42939	0.000985817	0.975052	0.993534	Prps1l3	6.06609	6.47573	5.9542	6.96578	6.44294	5.90689	6.2854	6.58496	6.45943	6.12928
ENSMUSG00000025580.15	0.00429652	7.20645	0.000985353	0.975058	0.993534	Eif4a3	9.03617	9.17742	8.71768	8.82655	9.04439	9.29232	9.15482	9.16239	8.85175	9.05528
ENSMUSG00000104140.1	0.0152503	2.26533	0.000980448	0.975124	0.993534	Gm37140	2.58496	3.90689	3.45943	4.32193	5.04439	2.58496	4	3.70044	3.45943	4.52356
ENSMUSG00000032178.14	-0.00341063	6.28549	0.000972033	0.975227	0.993534	Ilf3	7.69349	7.85798	8.02791	8	8.03892	7.93074	7.82655	7.90689	7.93074	8.16491
ENSMUSG00000044950.7	-0.00398086	5.99052	0.000971577	0.975232	0.993534	Pwwp2a	7.62205	7.8009	7.69349	7.30378	7.91886	7.5157	7.57743	7.71425	7.65105	7.79442
ENSMUSG00000003062.13	-0.00686134	3.98522	0.00096606	0.975303	0.993534	Stard3nl	5.32193	5.52356	5.88264	6.26679	5.64386	5.72792	6.16993	5.75489	5.32193	5.64386
ENSMUSG00000007833.15	-0.00592767	4.09638	0.000964239	0.975326	0.993534	Aldh16a1	5.55459	5.75489	5.67243	5.24793	5.85798	5.9542	5.49185	5.49185	5.83289	5.97728
ENSMUSG00000061273.3	0.00497775	4.72298	0.000956145	0.97543	0.993534	Mmgt1	6.40939	6.61471	6.49185	6.87036	6.45943	6.61471	6.47573	6.71425	6.56986	6.6865
ENSMUSG00000033308.16	0.0107625	2.43782	0.000955428	0.975439	0.993534	Dpyd	4.39232	3.70044	5.08746	4.32193	3.16993	3.80735	3.90689	3.70044	4	4.80735
ENSMUSG00000027099.9	-0.00713546	3.37243	0.000954838	0.975447	0.993534	Mtx2	4.52356	5	5.04439	5.61471	4.64386	5.20945	4.58496	5.04439	5.39232	5.24793
ENSMUSG00000051343.11	0.00698235	3.81379	0.000948666	0.975526	0.993534	Rab11fip5	5.2854	5.42626	5.67243	5.49185	5.72792	5.88264	5.20945	5.78136	5.39232	6.04439
ENSMUSG00000074165.10	-0.00524029	4.25761	0.000947236	0.975545	0.993534	Zfp788	6.06609	5.83289	6.37504	6.14975	6.16993	5.85798	6	5.93074	6.22882	6.16993
ENSMUSG00000098104.1	0.01719	1.32127	0.000927741	0.975797	0.99366	Gm6085	3.32193	2.58496	2.32193	1.58496	3.45943	2.32193	2.58496	3	2.32193	2.80735
ENSMUSG00000097875.2	0.0183382	1.01673	0.000926735	0.975811	0.99366	Gm26704	2	3	2.80735	3.80735	3.45943	3.16993	2.32193	3.16993	4.08746	1.58496
ENSMUSG00000049775.16	0.0087416	7.5357	0.000925547	0.975869	0.99366	Tmsb4x	9.34651	8.89785	8.99718	8.37069	8.55842	8.90388	8.46761	8.15987	9.29002	9.08481
ENSMUSG00000013698.12	0.0032846	7.94128	0.000917763	0.975928	0.99366	Pea15a	10.0334	9.56415	9.48784	9.66888	9.83131	9.74651	9.80896	9.77314	9.56986	9.86419
ENSMUSG00000106516.1	0.010432	2.21167	0.000901937	0.976136	0.993806	Gm42441	3.90689	3.58496	4	4.32193	3.58496	4.32193	4.32193	3.70044	3.70044	4.24793
ENSMUSG00000029447.11	-0.00341985	7.17569	0.000896747	0.976205	0.99381	Cct6a	8.73809	8.67243	8.75489	9.19476	8.9571	8.97154	8.97728	9.01123	8.84549	8.82018
ENSMUSG00000024277.14	0.00328738	6.0836	0.000890449	0.976289	0.993829	Mapre2	8.28077	7.65821	7.91886	7.7211	8.16491	7.83289	7.9542	7.71425	7.98868	8.11894
ENSMUSG00000102939.1	0.00814404	3.59212	0.000885363	0.976357	0.993832	Gm38111	5.04439	5.52356	5.90689	4.75489	5	5.04439	5.70044	5.35755	4.80735	5.2854
ENSMUSG00000034312.14	-0.00380293	7.74425	0.00087357	0.976514	0.993899	Iqsec1	9.48985	9.69174	9.69	9.33539	9.74987	9.55651	9.43879	9.70563	9.633	9.58871
ENSMUSG00000030203.17	0.00667572	4.34647	0.000870751	0.976553	0.993899	Dusp16	5.24793	5.35755	6.26679	6.6865	5.97728	6.20945	5.85798	5.9542	5.70044	6.56986
ENSMUSG00000021886.7	0.0139809	1.74406	0.000853317	0.976788	0.994025	Gpr65	3.45943	3.80735	2.32193	3	3.90689	2.32193	2.58496	3.32193	3.45943	3.32193
ENSMUSG00000030839.12	-0.00592661	4.01189	0.000847797	0.976863	0.994025	Sergef	5.52356	5.67243	5.52356	5.78136	5.58496	5.83289	5.16993	5.72792	6.04439	5.39232
ENSMUSG00000038524.13	0.00782344	3.35486	0.000847252	0.976871	0.994025	Fchsd1	5.08746	4.64386	5.39232	5.55459	5.12928	5.24793	5.24793	5.04439	5.61471	4.75489
ENSMUSG00000049092.11	-0.00937714	2.27508	0.000839181	0.976981	0.994029	Gpr137c	4.24793	3.70044	4.45943	3	3.70044	4.08746	4.08746	4.16993	4.32193	3.16993
ENSMUSG00000044364.5	-0.0130172	1.60212	0.000837493	0.977004	0.994029	Tmem74b	2.80735	3.16993	3.32193	3.45943	2	3	3.80735	2.32193	2.80735	3
ENSMUSG00000072692.7	-0.00928254	2.40623	0.000825745	0.977166	0.994041	Rpl37rt	3.16993	3.90689	4.75489	4.52356	3.32193	4	4.08746	4.24793	4.45943	3.80735
ENSMUSG00000029439.14	0.00357521	7.27663	0.000821192	0.977229	0.994041	Sfswap	8.82018	9.15228	9.28077	8.9629	8.87958	8.83289	9.31741	8.80413	8.84235	9.10591
ENSMUSG00000042286.13	-0.00536369	5.42843	0.000819453	0.977258	0.994041	Stab1	6.49185	6.89482	6.98868	6.47573	6.49185	7.3837	6.96578	6.49185	7.2854	6.62936
ENSMUSG00000055214.15	0.0118091	2.11482	0.000815458	0.977309	0.994041	Pld5	3.45943	3	3.58496	3.80735	3.32193	3	2.32193	2.58496	4	4.08746
ENSMUSG00000024518.4	0.014367	4.10158	0.000815975	0.977342	0.994041	Rax	4.39232	5.55459	4.58496	6	5.08746	5.32193	5.85798	3.70044	5.39232	5.58496
ENSMUSG00000022474.15	-0.00387125	6.42665	0.000808351	0.977408	0.994042	Pmm1	8.25267	8.11894	8.51964	8.29921	8.48382	8.17493	8.26679	8.24793	8.71081	7.91289
ENSMUSG00000031328.15	0.0040878	7.59461	0.000792369	0.977638	0.994205	Flna	9.02791	9.50581	8.96	9.09011	8.89178	9.57554	9.38586	9.14211	9.16993	9.22882
ENSMUSG00000021754.17	-0.00611016	4.54253	0.000784117	0.977752	0.994205	Map3k1	5.75489	6.26679	7.15987	6.14975	6.42626	5.61471	6.47573	5.80735	6.37504	6.71425
ENSMUSG00000028826.14	0.00318346	7.9141	0.000780406	0.977802	0.994205	Maco1	9.84706	9.90839	9.93221	9.61471	9.67772	9.61655	9.81858	9.71768	9.83131	9.80896
ENSMUSG00000020739.11	0.00454993	5.51353	0.000778569	0.977828	0.994205	Nup85	6.96578	7.21917	6.80735	7.33985	7.63662	7.43463	6.72792	7.50779	7.5157	7.24793
ENSMUSG00000026283.13	0.0043384	4.75237	0.000748375	0.978262	0.99458	Ing5	6.78136	6.84549	6.62936	6.50779	6.20945	6.71425	6.87036	6.20945	6.72792	6.79442
ENSMUSG00000022952.17	0.0110927	2.43436	0.000740297	0.97838	0.994634	Runx1	4.58496	3.16993	3.80735	4	3.80735	4.64386	5.12928	2.58496	3.90689	3.80735
ENSMUSG00000005986.16	0.00454617	4.3866	0.000726954	0.978575	0.994767	Ankrd13d	5.90689	5.78136	5.78136	5.78136	5.93074	6.20945	5.58496	5.9542	5.88264	6.18982
ENSMUSG00000038520.15	0.00307565	6.01448	0.000715499	0.978745	0.99484	Tbc1d17	7.65821	7.77479	7.96	7.73471	7.6865	7.81378	7.79442	7.87036	7.86419	7.56224
ENSMUSG00000057132.16	0.0190341	1.22374	0.000708912	0.978843	0.99484	Rpgrip1	2	1.58496	1	2	2.32193	3.45943	1	2.58496	2	3
ENSMUSG00000055737.12	0.00577791	4.01879	0.000703243	0.978927	0.99484	Ghr	4.9542	5.58496	5.97728	5.20945	5.08746	5.24793	5.35755	5.16993	5.55459	5.58496
ENSMUSG00000046447.3	-0.00361923	8.52903	0.000702392	0.978944	0.99484	Camk2n1	10.403	10.2491	10.6221	10.2691	10.151	9.5812	10.2503	10.1762	10.2456	10.3934
ENSMUSG00000015474.16	0.00411477	4.99761	0.000696161	0.979034	0.99484	Ppt2	7.10852	7.05528	6.74147	6.47573	6.78136	6.88264	6.9542	7.06609	6.59991	6.84549
ENSMUSG00000033845.13	0.00392947	5.03637	0.000695937	0.979037	0.99484	Mrpl15	6.59991	7.05528	6.93074	6.6865	6.61471	7.02237	7.08746	7	6.74147	6.55459
ENSMUSG00000033429.10	-0.00440254	4.6047	0.000687559	0.979164	0.994889	Mcee	6.47573	6.04439	6.40939	6.04439	6.58496	6.30378	6.2854	6.79442	6.12928	6.06609
ENSMUSG00000068015.8	-0.00754116	3.21443	0.000682539	0.97924	0.994889	Lrch1	3.70044	4	5.42626	4.90689	4.52356	3.70044	4.75489	4.80735	3.90689	4.39232
ENSMUSG00000089911.4	-0.0046297	4.5092	0.000676851	0.979327	0.994889	Mfsd14a	5.70044	6.20945	6.08746	6.20945	6.24793	6.16993	6.20945	6.04439	6	6.32193
ENSMUSG00000030815.11	0.00314552	6.02803	0.000675594	0.979346	0.994889	Phkg2	7.66534	7.54689	8.04439	7.58496	7.78136	7.97154	7.65821	7.90689	7.7211	7.76155
ENSMUSG00000025257.5	0.0136481	1.32807	0.000660966	0.979571	0.995036	Ribc1	2.58496	1.58496	3.16993	3.90689	2.32193	2.58496	2	3.70044	2.80735	1.58496
ENSMUSG00000002257.8	0.0104245	1.78813	0.000655286	0.979659	0.995036	Def6	4.16993	3	4.08746	3.16993	4.16993	3.45943	4.58496	2.58496	4.08746	3.16993
ENSMUSG00000029797.13	-0.00956171	2.83442	0.000653642	0.979686	0.995036	Sspo	3.45943	4.58496	4.32193	3.58496	4.90689	4.75489	5.2854	3.90689	3.90689	4.16993
ENSMUSG00000031918.16	-0.00403521	5.75363	0.000635549	0.979967	0.995156	Mtmr2	7.17991	7.33092	7.70044	7.59246	7.56224	7.61471	7.18982	7.63662	7.72792	7.43463
ENSMUSG00000032624.16	-0.00426516	5.24021	0.000634175	0.979989	0.995156	Eml4	6.72792	6.62936	7.37504	7.2384	6.97728	6.55459	7.26679	6.83289	6.84549	7.04439
ENSMUSG00000026798.10	0.00421679	5.0722	0.000633526	0.979999	0.995156	Coq4	6.97728	6.98868	6.64386	6.82018	6.80735	6.64386	6.83289	6.80735	7.22882	6.37504
ENSMUSG00000109642.1	0.00480932	4.34022	0.000627653	0.980092	0.995184	Gm45289	6.22882	6.42626	6.33985	6.2854	6	5.58496	6.12928	6.16993	6.45943	5.88264
ENSMUSG00000103749.1	-0.0146767	0.989203	0.00061261	0.980332	0.995266	Pcdhgb5	3	2.80735	3.45943	1.58496	3	2	3	1.58496	3.58496	2.32193
ENSMUSG00000032092.5	-0.0056673	4.15128	0.000611489	0.98035	0.995266	Mpzl2	5.2854	6.12928	5.49185	6	5.45943	5.9542	5.97728	5.85798	5.93074	5.35755
ENSMUSG00000026974.11	0.00398806	5.28624	0.000610401	0.980367	0.995266	Zmynd19	6.93074	7.41785	6.50779	7.16993	6.87036	7.07682	6.74147	7.31288	6.94251	7.01123
ENSMUSG00000030612.6	0.00385857	5.26555	0.000606166	0.980436	0.995269	Mrpl46	7.2384	7.08746	7.06609	6.6865	7.19967	7.40939	7.2854	7.27612	7.09803	6.83289
ENSMUSG00000008845.9	-0.0256756	1.35217	0.000601793	0.980527	0.995296	Cd163	2	3.32193	0	1	3	3	0	1.58496	3.90689	0
ENSMUSG00000024077.15	0.00429916	4.65268	0.000590677	0.980687	0.995357	Strn	6.10852	6.18982	6.78136	6.06609	6.58496	6.20945	6.45943	6.12928	6.64386	6.24793
ENSMUSG00000016541.10	0.0022228	8.0163	0.000588821	0.980717	0.995357	Atxn10	9.72962	9.81378	9.56986	9.63481	9.85331	10.0941	9.90989	9.82018	9.59059	9.92778
ENSMUSG00000030534.13	-0.00361897	4.65261	0.000567695	0.981067	0.995605	Vps33b	6.30378	6.53916	6.22882	6.06609	6.39232	6.6865	6.50779	6.37504	6.44294	6.39232
ENSMUSG00000018548.15	-0.00247574	6.86877	0.000566193	0.981092	0.995605	Trim37	8.79116	8.78136	8.68299	8.43045	8.61839	8.65105	8.61102	8.66534	8.57365	8.92184
ENSMUSG00000006906.10	-0.00300262	6.13013	0.00056121	0.981175	0.995623	Stambp	8.29921	8.08746	8.03892	7.74147	8.224	7.91886	7.97728	8.06609	8.16993	8.08215
ENSMUSG00000089715.12	0.00281089	9.82876	0.000548078	0.981396	0.995782	Cbx6	11.6926	11.6738	11.6768	11.6393	11.4798	11.4497	11.5826	11.6768	11.5699	11.6375
ENSMUSG00000061894.15	-0.00549923	3.75907	0.000540435	0.981527	0.99584	Zscan20	5.93074	5.83289	5.80735	4.64386	5.9542	5.42626	5.80735	5.88264	5.08746	5.72792
ENSMUSG00000002617.14	0.0066538	2.98355	0.000526344	0.981769	0.99584	Zfp40	4.16993	4.85798	4.90689	4.9542	4.85798	4.16993	4.90689	4.52356	4.45943	4.85798
ENSMUSG00000066324.2	0.00243349	7.48173	0.000524677	0.981798	0.99584	Impad1	9.03342	9.34651	9.5157	9.22159	9.25739	9.18488	9.26679	9.22159	9.31741	9.35535
ENSMUSG00000025402.12	0.00610582	5.47407	0.000524491	0.981829	0.99584	Nab2	7	6.80735	6.74147	7.72792	7.47573	6.71425	7.35755	6.82018	6.80735	7.62936
ENSMUSG00000022678.16	0.00480216	4.59496	0.00051991	0.981881	0.99584	Nde1	6.74147	6.62936	5.93074	5.58496	6.47573	6.42626	6.53916	6.24793	6.08746	6.56986
ENSMUSG00000016239.11	0.0136862	0.915484	0.000519013	0.981896	0.99584	Lonrf3	3.58496	3.16993	1	1	3.70044	1	2.80735	2.32193	2.80735	3.16993
ENSMUSG00000039236.18	0.00599474	4.03588	0.000517247	0.981929	0.99584	Isg20	6.04439	5.24793	5.83289	5.70044	5.88264	6.24793	5.70044	6.2854	5.83289	5.49185
ENSMUSG00000027881.14	0.00243928	6.80156	0.000513024	0.982001	0.99584	Prpf38b	8.45533	8.3966	8.17991	8.94837	8.61102	8.37504	8.69	8.32193	8.49985	8.58496
ENSMUSG00000000531.5	0.00460973	4.92021	0.000508854	0.982078	0.99584	Grasp	6.30378	7	6.91886	6.37504	6.82018	6.71425	6.91886	6.59991	6.39232	6.91886
ENSMUSG00000061374.14	-0.00400498	4.17157	0.000507144	0.982105	0.99584	Fiz1	5.45943	5.83289	5.9542	5.80735	5.75489	5.75489	6.33985	5.90689	5.42626	5.35755
ENSMUSG00000027487.11	-0.00476078	4.43998	0.000498161	0.982264	0.995871	Cdk5rap1	5.80735	5.55459	6.64386	6.44294	5.93074	5.52356	6.18982	5.93074	6.12928	6
ENSMUSG00000026077.15	-0.0131371	1.02573	0.000497894	0.982268	0.995871	Npas2	3.45943	1	2.32193	3.16993	3.32193	2	2.80735	2	3.32193	2.80735
ENSMUSG00000024045.6	-0.00291098	7.06874	0.000489891	0.982411	0.995871	Akap8	8.44708	8.87344	8.633	8.51175	8.71425	8.81057	8.66888	8.71425	8.94544	8.29002
ENSMUSG00000027857.10	-0.00318285	11.6971	0.000488285	0.982446	0.995871	Tshb	12.1636	12.7844	13.0681	12.8849	13.2142	12.286	12.9642	12.6387	12.8663	12.8311
ENSMUSG00000025648.18	-0.00482006	4.48426	0.00048715	0.982461	0.995871	Pfkfb4	5.72792	5.88264	6.04439	6.6865	5.83289	5.49185	5.61471	5.90689	5.88264	6.50779
ENSMUSG00000032508.8	-0.00390166	4.4577	0.000471424	0.982746	0.995994	Myd88	6.64386	6.18982	6.89482	5.90689	6.44294	6.10852	6.18982	6.42626	6.45943	6.49185
ENSMUSG00000046159.16	-0.00580097	4.19461	0.000471365	0.982753	0.995994	Chrm3	5.24793	5.88264	6.10852	5.58496	5.42626	5.04439	5.32193	5.45943	5.97728	5.55459
ENSMUSG00000003360.15	0.00296595	4.94097	0.000469705	0.982778	0.995994	Ddx23	6.2854	6.59991	6.78136	6.91886	6.83289	6.64386	6.65821	6.56986	6.62936	6.94251
ENSMUSG00000030314.16	0.00432827	3.9005	0.000464081	0.982881	0.996033	Atg7	5.32193	5.58496	5.20945	5.42626	5.90689	5.93074	5.70044	5.58496	5.42626	5.58496
ENSMUSG00000037196.6	-0.0046507	4.00676	0.000457494	0.983003	0.996091	Pacrg	6.33985	5.85798	5.72792	5.49185	6.02237	5.20945	5.55459	5.67243	5.93074	6.16993
ENSMUSG00000107879.1	0.00741676	1.93074	0.00043887	0.983352	0.996369	9330102E08Rik	3.70044	3.58496	3.32193	3.80735	4.52356	3.16993	3.70044	3.80735	3.58496	3.80735
ENSMUSG00000036564.17	0.00881631	3.60623	0.000431101	0.9835	0.996369	Ndrg4	5.67243	4.85798	4.58496	5.70044	5.16993	5.16993	4.64386	4.32193	6.02237	4.85798
ENSMUSG00000078486.3	-0.00991274	2.40404	0.000430116	0.98352	0.996369	Perm1	2	2.58496	3.45943	4.16993	2.58496	3.70044	3.58496	3.45943	3.32193	3.16993
ENSMUSG00000024081.9	-0.00292488	5.9329	0.000427166	0.983576	0.996369	Cebpz	7.58496	7.43463	7.08746	8.01681	7.86419	7.57743	8.08215	7.3837	7.62205	7.48382
ENSMUSG00000055676.4	0.00765448	2.57733	0.000425757	0.983603	0.996369	Gm5069	3.90689	3.80735	4.80735	4	3.58496	2.58496	4.08746	4.24793	3.80735	3.58496
ENSMUSG00000027709.9	-0.00294325	5.85492	0.000420314	0.983708	0.996409	Mccc1	7.7211	7.92481	7.99435	7.43463	7.61471	7.53916	7.96	7.74147	7.35755	7.83289
ENSMUSG00000032458.6	0.00245176	8.4301	0.000404196	0.984023	0.996517	Copb2	10.1033	10.5265	10.1849	10.3718	10.3332	10.5517	10.3794	10.4868	10.1421	10.4919
ENSMUSG00000097231.2	0.0102124	1.39516	0.000402358	0.98406	0.996517	Gm26852	2.58496	3.32193	3.45943	3.16993	2	3.70044	3.70044	3.16993	3.32193	1.58496
ENSMUSG00000006219.12	0.00663755	2.76293	0.000401535	0.984076	0.996517	Fblim1	4.39232	4.32193	4.64386	4.24793	3.45943	3.32193	4.9542	3.16993	4	4.16993
ENSMUSG00000016831.12	-0.00318943	5.59299	0.000399109	0.984124	0.996517	Tox4	7.20945	7.22882	7.06609	7.65105	6.9542	7.30378	7.18982	7.2384	7.43463	7.17991
ENSMUSG00000051451.6	-0.00279216	5.2094	0.000396022	0.984186	0.996517	Crebzf	6.74147	6.74147	6.42626	7.17991	6.88264	6.70044	6.87036	6.65821	6.84549	6.87036
ENSMUSG00000026663.6	-0.00281978	5.47813	0.000392027	0.984266	0.996517	Atf6	7.25739	7.27612	7.25739	7.36632	7.11894	7.62205	7.26679	7.49985	7.41785	7.10852
ENSMUSG00000012443.4	-0.00736978	2.65183	0.000391796	0.98427	0.996517	Kif11	4.52356	4.39232	3.90689	3.58496	3.90689	3.80735	5.08746	3.32193	3.90689	3.80735
ENSMUSG00000028889.17	-0.00435528	5.53318	0.00038802	0.984363	0.996545	Yrdc	7.43463	7.9542	6.74147	6.91886	7.27612	7.3837	7.10852	7.2384	7.59991	7.45943
ENSMUSG00000065259.1	-0.00939137	4.97924	0.000380712	0.984523	0.99664	Snora30	6.16993	7.45943	6.12928	6.56986	7.02237	5.39232	6.83289	5.78136	6.52356	7.2384
ENSMUSG00000030246.11	-0.00357015	4.6699	0.000366448	0.984788	0.996788	Ldhb	6.06609	6.12928	6.08746	6.40939	5.70044	6.16993	6.18982	6	6.18982	6.24793
ENSMUSG00000034724.18	0.00186159	7.66599	0.000365924	0.984799	0.996788	Cnot6l	9.28771	9.36413	9.65642	9.08481	9.45121	9.37287	9.59619	9.37721	9.16742	9.46148
ENSMUSG00000020253.15	0.00494327	3.34717	0.000355994	0.985006	0.996876	Ppm1m	5.08746	4.32193	4.70044	4.52356	5.42626	4.64386	4.39232	4	5.42626	5.2854
ENSMUSG00000006342.15	-0.00436665	3.14665	0.000355509	0.985016	0.996876	Susd2	5.45943	5	5.04439	4.75489	4.64386	5.24793	5.20945	5.24793	4.85798	4.85798
ENSMUSG00000047098.18	0.00608021	2.69667	0.00034826	0.98517	0.996966	Rnf31	3.70044	3.90689	4.52356	5.24793	4.70044	3.58496	4.80735	4.16993	4.39232	4
ENSMUSG00000019947.10	-0.00261129	5.63375	0.000337613	0.985398	0.997047	Arid5b	7.30378	7.02237	7.45943	7.72792	7.92481	7.18982	7.3837	7.44294	7.27612	7.8392
ENSMUSG00000026980.15	-0.00596969	2.60254	0.000335063	0.985454	0.997047	Ly75	3.58496	4.16993	4.45943	4.52356	3.45943	4	4.08746	4.08746	4.24793	3.90689
ENSMUSG00000052369.8	-0.00237683	6.40778	0.000333761	0.985482	0.997047	Tmem106c	8.37069	8.32643	8.35315	8.01681	8.40514	7.88874	8.08215	8.32193	8.20945	8.37504
ENSMUSG00000022702.16	-0.00378574	5.30066	0.000332835	0.985511	0.997047	Hira	6.97728	7.43463	7.01123	6.79442	7.01123	7.20945	7.20945	6.96578	7.13955	7.06609
ENSMUSG00000032727.14	0.00294837	5.20674	0.000327953	0.985609	0.997067	Mier3	6.96578	6.82018	7.15987	7.02237	6.52356	6.82018	7.06609	6.76818	6.55459	7.18982
ENSMUSG00000056145.5	0.00353843	4.17748	0.000322669	0.985725	0.997067	AI504432	6.55459	5.75489	6.67243	6.53916	6.12928	5.61471	6.16993	6.10852	5.97728	6.62936
ENSMUSG00000034833.10	-0.0112116	1.12788	0.000322604	0.985727	0.997067	Tespa1	0	3.90689	2.58496	2.32193	3	3.32193	2.32193	3.16993	2.32193	3.45943
ENSMUSG00000018589.8	-0.00319366	4.76461	0.000312492	0.985952	0.997145	Glra2	6.6865	6.55459	6.76818	6.40939	6.6865	6.30378	6.53916	6.56986	6.72792	6.49185
ENSMUSG00000022771.17	0.00234799	5.97433	0.000310805	0.98599	0.997145	Ppil2	7.26679	7.71425	7.93074	7.72792	7.90689	7.53138	7.55459	7.67948	7.87652	7.7211
ENSMUSG00000035032.12	0.00796731	1.09052	0.000307819	0.986058	0.997145	Nek11	2	1	3.58496	2.58496	3.45943	3.80735	3	3	2.32193	3.70044
ENSMUSG00000022529.11	-0.00261345	5.3135	0.000307542	0.986064	0.997145	Zfp263	7.24793	7.08746	6.74147	7.22882	6.91886	7.3837	7.32193	7.20945	6.76818	7.18982
ENSMUSG00000054945.3	0.00777658	1.73297	0.000296555	0.986315	0.997312	Gm9958	3.45943	2.80735	3.32193	3	2.80735	3.58496	3.32193	3.70044	2.58496	3.16993
ENSMUSG00000045761.16	-0.0080807	1.42625	0.000292521	0.986408	0.997312	Togaram2	2.32193	3	3.16993	3.58496	2	2.32193	2.80735	2.32193	2.32193	3.58496
ENSMUSG00000117505.1	-0.00529528	3.07879	0.000291819	0.986425	0.997312	AC130718.2	4.85798	4.24793	4.90689	4.32193	4.58496	4.52356	4.16993	4.70044	4.16993	5.20945
ENSMUSG00000048440.16	-0.00386439	3.52304	0.000287721	0.98652	0.997317	Cyp4f16	4.16993	5.12928	5.52356	5.20945	5	4.85798	4.9542	5.16993	5	5.12928
ENSMUSG00000039099.7	-0.00611248	1.47492	0.000286026	0.98656	0.997317	Wdr93	3	3.45943	3.90689	2.58496	2.58496	3	2	3.32193	2.58496	3.70044
ENSMUSG00000008384.8	0.0050365	4.92538	0.000278506	0.986757	0.99745	Sertad1	5.83289	6.08746	6.44294	7.5157	7.30378	6.20945	6.52356	6.62936	6.76818	7.04439
ENSMUSG00000052593.16	0.00244042	5.71842	0.000269749	0.986948	0.997577	Adam17	7.20945	7.3837	7.61471	7.41785	7.61471	7.15987	7.14975	7.59246	7.72792	7.15987
ENSMUSG00000050910.5	0.00381059	4.82521	0.000265285	0.987061	0.997615	Cdr2l	6.67243	6.45943	5.9542	7.09803	6.10852	6.71425	6.56986	6.87036	6.50779	6.32193
ENSMUSG00000104675.1	-0.00513275	1.33665	0.000262874	0.987115	0.997615	Gm43689	3.16993	3.16993	3.16993	3.16993	3.16993	1.58496	3	2.80735	2.58496	3.70044
ENSMUSG00000034908.16	-0.0022887	6.4846	0.000256982	0.987261	0.997695	Sidt2	8.02791	8.40939	8.40088	8.12412	8.3966	8.54689	8.29002	8.24793	8.51964	8.2854
ENSMUSG00000034640.9	0.006028	3.32158	0.000242441	0.987634	0.998004	Tiparp	3.80735	3.80735	5.04439	5	5.04439	5.72792	4.75489	4.58496	5.2854	5.2854
ENSMUSG00000011114.18	0.0013609	7.95729	0.000239701	0.987696	0.998004	Tbrg1	9.82177	9.90087	9.77643	9.66178	9.72451	10.0084	9.78953	9.86728	9.91886	9.79604
ENSMUSG00000025616.14	0.00175817	6.13713	0.000236764	0.987772	0.998014	Usp16	8.08215	7.9542	7.65821	8.05528	7.73471	8.20945	7.91289	8.04439	8.04985	7.93664
ENSMUSG00000002550.16	0.00186865	7.17785	0.000229601	0.987958	0.998137	Uck1	9.04985	9.15482	9.44708	8.71425	9.02514	8.97728	8.76487	9.14975	9.17243	9.19476
ENSMUSG00000037958.13	0.00197523	5.76528	0.000223927	0.988108	0.998213	Nsrp1	7.59246	7.12928	7.20945	7.64386	7.33985	7.74147	7.58496	7.45943	7.45943	7.36632
ENSMUSG00000047843.16	0.00755008	1.51328	0.000221814	0.988164	0.998213	Bri3	3	3	0	4.08746	2.32193	2	2	3.58496	2.80735	3
ENSMUSG00000021339.4	0.00239157	4.47078	0.000215433	0.988336	0.99832	Mrs2	6.32193	6.2854	5.78136	6.12928	6.16993	6.10852	6.40939	5.85798	6.35755	5.97728
ENSMUSG00000108218.2	-0.00792852	1.21432	0.000213044	0.988401	0.99832	Olfr1372-ps1	2.80735	2	0	2.32193	2.32193	3.16993	2.80735	2.58496	2.58496	1
ENSMUSG00000028187.10	-0.00293986	4.12254	0.000209054	0.98851	0.998364	Rpf1	4.90689	5.80735	5.64386	6.62936	5.90689	5.72792	6.06609	5.64386	5.67243	6.08746
ENSMUSG00000111030.1	0.00635934	1.70081	0.000203279	0.98867	0.998437	Gm47234	2	2	3.16993	4.24793	2.58496	3.70044	3.90689	3	3.32193	2.32193
ENSMUSG00000030806.6	0.00591879	2.1239	0.000201748	0.988712	0.998437	Stx1b	3.32193	4	3.80735	2.32193	3	3.45943	3.16993	3.80735	3.58496	2.80735
ENSMUSG00000009654.4	0.00880589	1.08639	0.000195637	0.988885	0.998545	Oit3	2	2	2.32193	2.80735	3.45943	2.80735	3.16993	1.58496	3	2.58496
ENSMUSG00000022217.14	-0.00295738	4.03581	0.000183142	0.989245	0.998721	Emc9	5.72792	5.80735	5.35755	6.16993	5.08746	6.04439	5.72792	5.64386	6.08746	5.45943
ENSMUSG00000036057.11	-0.00193148	5.18737	0.000183084	0.989247	0.998721	Ptpn23	7.16993	7.13955	7.16993	6.75489	6.58496	6.9542	7.27612	6.98868	6.76818	6.97728
ENSMUSG00000097178.7	0.00392168	2.96112	0.000182826	0.989255	0.998721	2310002F09Rik	4.32193	4.24793	4.52356	5.04439	4.58496	4.08746	4.45943	4.39232	4.45943	4.85798
ENSMUSG00000038212.16	0.00217778	5.62753	0.000169683	0.989648	0.998993	Mfsd14b	7.56986	7.60733	7.63662	7.07682	7.29462	7.33985	7.12928	7.65821	7.44294	7.45121
ENSMUSG00000022575.5	0.00469449	2.18797	0.000169465	0.989655	0.998993	Gsdmd	2.32193	3.16993	3.90689	3.58496	2	4.08746	2.80735	3.16993	4.08746	3.16993
ENSMUSG00000027201.16	-0.00165792	5.7459	0.000166791	0.989737	0.99901	Myef2	7.34873	7.80735	7.36632	7.09803	7.5157	7.52356	7.52356	7.40939	7.37504	7.62936
ENSMUSG00000097372.1	-0.00562557	1.57514	0.00016172	0.989894	0.999043	Gm26876	3.70044	3.45943	2.32193	3.80735	4.58496	3.16993	3.45943	3.45943	4.24793	2.80735
ENSMUSG00000039131.15	-0.00771075	1.14816	0.000161529	0.9899	0.999043	Gipc2	4.52356	2.80735	3.16993	1.58496	3.16993	2.80735	3.16993	3.16993	3.16993	3
ENSMUSG00000003623.4	-0.00217972	4.21408	0.000156261	0.990066	0.999065	Crot	6.06609	5.80735	6.24793	5.97728	6.24793	5.39232	6.20945	6.32193	5.49185	5.80735
ENSMUSG00000017485.11	-0.00132104	7.40135	0.000155416	0.990093	0.999065	Top2b	8.87958	9.15228	9.28771	9.05528	9.30606	9.14975	9.18239	9.0607	9.19722	9.20945
ENSMUSG00000025733.17	-0.00137785	6.65223	0.000152743	0.990178	0.999065	Rhot2	8.27146	8.22882	8.20945	8.63662	8.70044	8.3966	8.31288	8.60733	8.50383	8.30378
ENSMUSG00000020079.15	0.00375377	3.96561	0.000150341	0.990259	0.999065	Supv3l1	4.75489	5.08746	6.04439	5.12928	5.67243	5.85798	5.58496	5.24793	5.80735	5.49185
ENSMUSG00000024793.14	0.00470258	2.92567	0.000149072	0.990298	0.999065	Tnfrsf25	4.39232	3.70044	4.32193	4.90689	4.9542	3.70044	4	4	4.85798	4.80735
ENSMUSG00000016758.4	-0.00197062	5.13823	0.000148498	0.990316	0.999065	Bik	6.78136	6.9542	7.17991	6.74147	7.12928	6.72792	6.75489	7	7.07682	6.84549
ENSMUSG00000030213.12	-0.00170999	7.52491	0.000145442	0.990418	0.999065	Atf7ip	9.2738	9.35315	9.99718	8.97728	9.56224	8.93664	9.20212	9.44087	9.54882	9.39232
ENSMUSG00000028057.14	-0.00145725	5.88747	0.000142648	0.990508	0.999065	Rit1	8.0607	7.76818	7.96578	7.59246	7.70736	7.57743	7.67243	7.94837	7.97728	7.45943
ENSMUSG00000037752.4	-0.00347802	2.2775	0.000138851	0.990636	0.999065	Xkr8	3.80735	3.80735	4.32193	4.32193	3.90689	3.16993	4	4.39232	3.80735	3.32193
ENSMUSG00000051235.10	-0.00386824	2.84206	0.000138104	0.990661	0.999065	Gen1	4.16993	4.80735	4	4.45943	3.45943	4.39232	3.80735	4.32193	4.24793	4.52356
ENSMUSG00000043631.8	-0.00385027	2.39224	0.000137943	0.990666	0.999065	Ecm2	3.90689	2.32193	4.45943	2.32193	3.58496	4.24793	3.90689	3.16993	4.45943	3
ENSMUSG00000020892.10	-0.00379628	3.33829	0.000136833	0.990706	0.999065	Aloxe3	4.52356	5.39232	4.9542	4.24793	5.45943	4.45943	5.04439	5	5.16993	4.24793
ENSMUSG00000037572.17	0.00248241	5.01153	0.000132501	0.990855	0.999095	Wdhd1	6.26679	6.97728	6.47573	6.22882	7.01123	6.50779	6.52356	6.93074	6.45943	6.59991
ENSMUSG00000047989.11	0.00225706	5.20598	0.000131332	0.990895	0.999095	Ino80c	6.61471	6.55459	7.14975	7.03342	6.76818	6.56986	6.96578	6.78136	6.82018	6.70044
ENSMUSG00000092536.2	-0.00725349	1.24066	0.00012802	0.991008	0.999095	Gm20501	1.58496	2.58496	2	1.58496	2.32193	3.45943	2.32193	1.58496	3.32193	2.58496
ENSMUSG00000104195.1	-0.00304802	3.24546	0.000125905	0.991083	0.999095	B230377A18Rik	5.24793	4.85798	4.08746	4.9542	4.9542	5.12928	4.70044	5.39232	5.04439	4.52356
ENSMUSG00000039238.6	-0.00375771	2.49024	0.00012418	0.991144	0.999095	Zfp750	2	3.32193	4	4.24793	4	4.08746	3.45943	4.45943	4.45943	3
ENSMUSG00000085741.8	-0.00169138	5.63134	0.00012268	0.991198	0.999095	5430405H02Rik	7.2854	7.3837	7.50779	7.17991	7.22882	6.93074	7.33985	7.54689	7.01123	7.09803
ENSMUSG00000047910.6	-0.00300987	2.8647	0.000122118	0.991218	0.999095	Pcdhb16	3.58496	4.24793	4.16993	4.52356	4.75489	4.39232	3.80735	4.39232	4.90689	4.45943
ENSMUSG00000006403.13	0.00716455	1.50719	0.000119939	0.991297	0.999095	Adamts4	3.16993	2.58496	1	1.58496	3.45943	3.45943	3.16993	1.58496	3.45943	2.58496
ENSMUSG00000036698.11	0.00126334	8.20788	0.000118847	0.991336	0.999095	Ago2	9.9542	9.96867	9.59805	10.0485	10.1098	9.86882	9.97585	9.81538	9.79766	10.2192
ENSMUSG00000038811.13	0.00464142	1.65591	0.000117308	0.991393	0.999095	Gngt2	3.58496	3.90689	2.58496	2.32193	4.16993	2.80735	3.45943	3.16993	3.45943	3.45943
ENSMUSG00000069495.12	-0.00104806	6.09625	0.000114693	0.991489	0.999095	Epc2	7.7879	7.71425	7.97154	7.97728	7.78136	7.87036	7.97154	7.62936	7.94837	7.90689
ENSMUSG00000067931.6	0.00258141	3.01596	0.000112604	0.991567	0.999095	Zfp948	5.35755	4	4.85798	5.49185	4.75489	4.70044	5.20945	4.39232	4.64386	5.2854
ENSMUSG00000086801.1	0.00454508	1.96749	0.000112127	0.991585	0.999095	Gm15943	4.45943	3.32193	3.58496	4.16993	2.80735	3.16993	3.45943	4.32193	3.70044	3
ENSMUSG00000056214.9	-0.00267359	3.43491	0.000107548	0.991758	0.999106	Pard6g	4.39232	5.16993	4.75489	4.85798	4.64386	5.04439	4.90689	4.64386	4.9542	4.85798
ENSMUSG00000015759.11	-0.00144675	5.78497	0.000106208	0.99181	0.999106	Cnih1	7.62205	7.39232	7.36632	7.77479	7.47573	7.92481	7.2384	7.63662	7.82018	7.67243
ENSMUSG00000037938.4	0.00174799	4.75071	0.000101927	0.991977	0.999106	Chchd5	6.67243	6.33985	7.3837	6.56986	6.84549	6.39232	6.52356	6.83289	6.88264	6.62936
ENSMUSG00000021555.15	-0.00118386	7.04236	0.000101017	0.992013	0.999106	Naa35	8.40939	8.45943	8.8857	9.02791	8.90989	8.71425	8.78136	8.71768	8.71425	8.84549
ENSMUSG00000020492.11	-0.00181351	4.63092	0.000100517	0.992032	0.999106	Ska2	6.82018	6.84549	6.22882	5.83289	6.30378	6.37504	6.49185	6.47573	6.64386	6.24793
ENSMUSG00000044017.16	0.00482329	1.92222	9.72662e-05	0.992162	0.999106	Adgrd1	3.32193	3.45943	4.70044	4.52356	4.24793	2.32193	4.45943	4.24793	3.45943	2.80735
ENSMUSG00000004994.12	-0.00150663	4.75703	9.69484e-05	0.992175	0.999106	Ccdc130	6.64386	6.83289	6.74147	6.35755	6.40939	6.22882	6.65821	6.61471	6.55459	6.40939
ENSMUSG00000028076.12	0.10033	2.4395	0.103802	0.992237	0.999106	Cd1d1	3.90689	3.58496	4.32193	3.90689	4.08746	3.45943	4.24793	3.58496	3.45943	3.70044
ENSMUSG00000091636.2	0.0104351	1.23802	9.15202e-05	0.992397	0.999106	Akain1	3	3.45943	3.70044	3.45943	3.58496	3.16993	3.16993	4.16993	3.32193	3
ENSMUSG00000100937.1	-0.00354248	1.39287	8.88316e-05	0.99251	0.999106	1700020D05Rik	3.90689	2.32193	3.58496	3.70044	3.32193	2.58496	3.32193	3.32193	3.58496	3.32193
ENSMUSG00000024248.14	-0.00109119	8.07062	8.87658e-05	0.992513	0.999106	Cox7a2l	10.1972	9.96723	10.2204	9.91289	9.98299	9.76984	10.1163	9.93811	9.99435	10.0293
ENSMUSG00000015522.18	0.00179485	4.78635	8.86979e-05	0.992515	0.999106	Arnt	6.79442	6.37504	6.35755	5.67243	6.47573	6.88264	6.83289	6.14975	6.10852	6.74147
ENSMUSG00000029521.7	-0.00140008	5.15979	8.71552e-05	0.992581	0.999106	Chek2	7.33092	6.85798	7.49985	7.04439	7.12928	6.87036	6.87036	7.27612	7.36632	7
ENSMUSG00000055202.11	0.00210981	4.37344	8.71014e-05	0.992583	0.999106	Zfp811	5.67243	6.12928	6.39232	5.52356	5.78136	5.45943	5.97728	5.72792	5.64386	6.14975
ENSMUSG00000024937.15	0.00195793	4.01494	8.59742e-05	0.992631	0.999106	Ehbp1l1	5.58496	5.52356	5.55459	5.42626	5.72792	5.52356	5.55459	5.45943	5.58496	5.64386
ENSMUSG00000087403.9	-0.000941425	6.90382	8.47905e-05	0.992682	0.999106	Kantr	8.73809	8.56605	8.81698	9.13699	8.82018	8.57365	8.89785	8.82018	8.77149	8.66178
ENSMUSG00000020846.6	-0.001308	5.90783	8.18915e-05	0.992808	0.999106	Rflnb	8.0607	7.65105	7.92481	7.65105	7.5157	7.64386	7.88874	7.62936	7.52356	8.02237
ENSMUSG00000048550.17	0.00157583	4.13697	8.12887e-05	0.992835	0.999106	Thnsl1	5.67243	5.24793	5.83289	5.80735	5.97728	5.55459	5.9542	5.49185	5.72792	5.55459
ENSMUSG00000040749.11	-0.00205679	4.12578	8.05393e-05	0.992871	0.999106	Siah1b	5.9542	6.55459	6.35755	5.85798	6.02237	5.49185	6.02237	6.50779	5.90689	5.97728
ENSMUSG00000103354.1	0.00338114	2.42599	7.82938e-05	0.992968	0.999106	Gm38083	3.58496	4.16993	5.04439	3.90689	4.08746	4.24793	4.16993	4.75489	3.32193	4.24793
ENSMUSG00000013736.16	0.00162908	4.06791	7.57156e-05	0.993085	0.999106	Trnt1	5.85798	5.90689	6.12928	6.20945	5.2854	5.52356	6.08746	5.61471	6.04439	5.61471
ENSMUSG00000063535.7	-0.00297834	2.06506	7.56118e-05	0.99309	0.999106	Zfp773	3.90689	3.58496	3.90689	3	4.39232	3.70044	4.16993	4	3	3.70044
ENSMUSG00000108434.1	-0.00179162	3.89299	7.54383e-05	0.993098	0.999106	Gm45768	5.67243	5.39232	6.32193	5.97728	5.75489	5.49185	5.72792	5.52356	5.55459	6.30378
ENSMUSG00000038260.10	0.00163277	4.25571	6.94648e-05	0.993376	0.999148	Trpm4	5.70044	5.58496	6.02237	6.2854	5.64386	5.70044	6.08746	5.93074	5.75489	5.55459
ENSMUSG00000019082.18	0.0117293	2.43598	6.86779e-05	0.993415	0.999148	Slc25a22	3	4.52356	2	2.32193	2.58496	3.90689	3.16993	3.45943	3.70044	3.90689
ENSMUSG00000034194.17	0.00145666	4.30907	6.84056e-05	0.993427	0.999148	R3hcc1	5.9542	6.22882	6.33985	6.02237	6.12928	5.93074	6.08746	6.10852	6.10852	6.18982
ENSMUSG00000004105.8	0.00198379	4.02955	6.79796e-05	0.993448	0.999148	Angptl2	5.80735	5.90689	6.32193	6.33985	5.85798	5.75489	5.72792	6.20945	6.35755	5.70044
ENSMUSG00000106443.1	-0.00295409	0.834596	6.65159e-05	0.993519	0.999148	Gm42702	1	3	2.58496	1	1	1.58496	2.58496	2.32193	0	1.58496
ENSMUSG00000109727.1	0.00293067	3.10514	6.62576e-05	0.993531	0.999148	Gm45464	3.80735	3.90689	4.90689	5.45943	4.24793	3.58496	5.04439	4.58496	4.08746	4.08746
ENSMUSG00000097309.2	-0.00202592	3.29238	6.0892e-05	0.993799	0.999208	Gm17249	5.12928	4.90689	5	4.80735	5.08746	3.32193	4.70044	5.2854	4.24793	4.75489
ENSMUSG00000044912.10	0.00266977	2.27774	6.07638e-05	0.993805	0.999208	Syt16	2.32193	3.16993	4.08746	4.24793	4.08746	3.32193	3.90689	4	3.32193	3.58496
ENSMUSG00000089810.1	0.00146998	4.24948	5.64149e-05	0.994031	0.999208	Gm16536	6.20945	5.80735	6.20945	5.85798	6.22882	5.35755	6.35755	5.90689	5.97728	5.70044
ENSMUSG00000020216.13	0.00632889	0.886592	5.53023e-05	0.99409	0.999208	Jsrp1	2	2.32193	2.58496	2	2	0	2	1	2.32193	2.80735
ENSMUSG00000047033.2	-0.00223645	2.25569	5.17697e-05	0.994282	0.999208	Pcdhb15	3.45943	4.75489	5.12928	3.16993	4.39232	3.58496	4	3.90689	4.16993	4.9542
ENSMUSG00000022420.16	0.00120627	5.95622	5.16716e-05	0.994288	0.999208	Dnal4	7.57743	7.8009	7.87036	7.82018	7.82655	7.49985	7.60733	7.93664	7.82018	7.56224
ENSMUSG00000022858.16	-0.000747743	6.67547	5.14632e-05	0.994299	0.999208	Tra2b	8.06609	8.224	8.13955	8.44708	8.42206	8.41363	8.27612	8.11894	8.42206	8.44708
ENSMUSG00000022565.15	-0.000811964	6.46978	4.98229e-05	0.99439	0.999208	Plec	8.41363	8.18488	8.40088	8.38802	7.67243	8.15987	8.26209	8.43463	8.21917	8.07146
ENSMUSG00000015217.11	0.00135903	4.05694	4.78657e-05	0.994502	0.999208	Hmgb3	5.78136	5.67243	5.78136	5.16993	5.35755	5.61471	5.61471	5.42626	5.35755	5.9542
ENSMUSG00000036599.10	-0.00176682	2.57489	4.75013e-05	0.994523	0.999208	Chst12	4.52356	4.32193	4.24793	4	2.80735	4.24793	4	4.64386	3.58496	4.24793
ENSMUSG00000047497.10	-0.00315385	1.33595	4.68133e-05	0.994563	0.999208	Adamts12	1.58496	2.32193	1	2.58496	0	3.45943	2.58496	2	2.58496	1.58496
ENSMUSG00000049106.7	0.00122643	4.73144	4.67475e-05	0.994566	0.999208	Dcaf5	6.78136	5.88264	6.14975	6.18982	6.39232	6.16993	6.42626	6.26679	6.18982	6.30378
ENSMUSG00000030122.12	-0.00109641	8.87813	4.66398e-05	0.994577	0.999208	Ptms	10.6393	10.8186	10.8734	10.5793	10.567	10.4073	10.66	10.6961	10.4083	10.944
ENSMUSG00000041842.15	-0.00217386	2.46048	4.36439e-05	0.99475	0.999208	Fhdc1	3.80735	3.45943	4.52356	4.08746	4.80735	2.80735	4.32193	3.16993	4.45943	4.16993
ENSMUSG00000026782.15	0.000786776	6.15552	4.35148e-05	0.994758	0.999208	Abi2	7.64386	7.70044	7.48382	8.06609	7.72792	7.70044	8	7.45121	7.70044	7.83289
ENSMUSG00000048076.14	0.000674747	6.25214	4.32536e-05	0.994773	0.999208	Arf1	8.06609	7.90689	8.01681	8.07682	8.13955	8.22882	7.89482	8.20945	8.0607	8.224
ENSMUSG00000023723.17	-0.000696916	6.55096	4.30778e-05	0.994784	0.999208	Mrps23	8.59246	8.44294	8.50383	8.37504	8.25739	8.45943	8.61471	8.63662	8.35315	8.21917
ENSMUSG00000025997.13	0.00122418	4.80284	4.24999e-05	0.994819	0.999208	Ikzf2	6.44294	6.22882	6.91886	6.12928	6.71425	5.93074	6.62936	6.39232	6.26679	6.55459
ENSMUSG00000031176.8	0.000545357	7.20855	3.91158e-05	0.99503	0.999208	Dynlt3	9.15482	8.99435	9.00562	8.99718	9.11634	9.16239	9.10852	9.18982	9.14975	8.87652
ENSMUSG00000072235.6	-0.000836698	9.56368	3.86733e-05	0.995059	0.999208	Tuba1a	11.168	11.2324	11.1364	11.7039	11.3614	11.3129	11.0934	11.352	11.3526	11.5512
ENSMUSG00000075020.6	-0.00134895	4.56368	3.85278e-05	0.995067	0.999208	Mir670hg	4.80735	5.08746	5.80735	6.53916	5.90689	6.10852	6.32193	5.70044	5.90689	5.58496
ENSMUSG00000068744.12	0.00235985	2.28554	3.78587e-05	0.99511	0.999208	Psrc1	4.08746	2.80735	1	4.32193	3.32193	4.39232	3.58496	3.80735	4.08746	3.45943
ENSMUSG00000021840.17	0.0013674	3.98359	3.71632e-05	0.995155	0.999208	Mapk1ip1l	5.70044	5.83289	5.90689	5.55459	5.49185	5.49185	5.45943	6.2854	5.58496	5.24793
ENSMUSG00000006005.18	0.000640894	7.5246	3.50222e-05	0.995297	0.999208	Tpr	9.17493	9.07948	9.09803	9.47776	9.12412	9.35315	9.39446	9.11114	9.20457	9.2384
ENSMUSG00000047250.13	-0.00209033	2.42847	3.40079e-05	0.995366	0.999208	Ptgs1	3.32193	3.32193	4.64386	3.32193	3.80735	3.90689	4.64386	2.58496	2.32193	4.32193
ENSMUSG00000039497.8	-0.00168361	2.76626	3.30601e-05	0.995431	0.999208	Dse	3.70044	3.32193	3.32193	4.39232	4	4.45943	3.70044	4.08746	4.08746	4
ENSMUSG00000022130.10	-0.00225707	1.74275	3.25013e-05	0.995469	0.999208	Tgds	3.32193	3.32193	3.45943	2.80735	1.58496	3.45943	3	3	3.32193	3.16993
ENSMUSG00000074088.6	0.000919998	5.648	3.21962e-05	0.995491	0.999208	Snrnp40	7.37504	7.76818	7.73471	7.18982	7.44294	7.53138	7.31288	7.74819	7.35755	7.67948
ENSMUSG00000048310.8	-0.00072285	6.33243	3.21524e-05	0.995494	0.999208	Pskh1	8.02791	8.25739	8.29921	8	8.09276	7.96578	8.21917	8.11374	7.96578	8.27146
ENSMUSG00000026604.17	0.00130928	4.55061	3.13538e-05	0.99555	0.999208	Ptpn14	5.58496	5.78136	5.72792	5.72792	5.52356	6.35755	5.97728	5.2854	6.22882	5.85798
ENSMUSG00000045294.11	0.0018798	5.25849	2.96326e-05	0.995682	0.999214	Insig1	6.79442	7.81378	7.69349	6.55459	6.71425	6.49185	7	6.35755	7.25739	7.66534
ENSMUSG00000004633.17	0.00118295	4.47893	2.93682e-05	0.995693	0.999214	Chn2	6.02237	5.75489	6.20945	6.33985	6.16993	5.58496	6.53916	5.93074	5.88264	5.80735
ENSMUSG00000104362.1	0.00250353	1.4471	2.76701e-05	0.99582	0.999214	Gm37928	3.16993	2.32193	2.80735	3.45943	3	3.16993	3.16993	2.32193	3.45943	2.58496
ENSMUSG00000056665.2	0.00112643	3.77636	2.7645e-05	0.995821	0.999214	Them6	5.80735	5.39232	6.04439	5.32193	5.45943	6.16993	5.55459	5.58496	6.10852	5.70044
ENSMUSG00000038023.12	0.000605693	6.25919	2.67791e-05	0.995887	0.999214	Atp6v0a2	8.18982	8.07682	7.66534	8.29002	7.81378	8.01123	8.01681	8.15987	7.94837	8.04985
ENSMUSG00000032058.14	-0.000660518	5.08597	2.59986e-05	0.995948	0.999214	Ppp2r1b	7.02237	6.53916	7.05528	6.71425	6.98868	6.49185	6.67243	6.97728	6.89482	6.75489
ENSMUSG00000022995.16	-0.00048972	8.68682	2.31963e-05	0.996172	0.999309	Enah	10.2958	10.4263	10.3399	10.7168	10.4522	10.7288	10.544	10.5018	10.4838	10.5333
ENSMUSG00000087221.3	-0.00162952	2.20224	2.24617e-05	0.996234	0.999309	BC037032	3.32193	3.70044	3.80735	3.90689	4.52356	3.32193	3.80735	2.80735	4.45943	4.08746
ENSMUSG00000028799.15	-0.000869827	4.13343	2.23965e-05	0.996239	0.999309	Zfp362	6	5.83289	6.2854	5.58496	5.90689	5.35755	6.04439	5.97728	5.67243	5.80735
ENSMUSG00000096257.2	0.00278002	1.93779	2.05345e-05	0.996399	0.999404	Ccer2	2	1.58496	3.16993	2.58496	2.80735	2.32193	2.80735	2.58496	1	3.16993
ENSMUSG00000112039.1	-0.00294733	1.89317	1.77289e-05	0.996656	0.999596	Gm5136	3.80735	3	2.32193	4.32193	4.08746	2.32193	4	2	2.58496	4.24793
ENSMUSG00000109418.1	0.00104098	4.29996	1.5954e-05	0.996826	0.999645	Gm44800	6.04439	5.39232	6.08746	6.18982	6.52356	5.58496	6.42626	6.02237	5.80735	5.93074
ENSMUSG00000028010.16	0.0012931	4.2041	1.56308e-05	0.996858	0.999645	Gar1	5.83289	6.30378	5.49185	5.04439	5.49185	5.9542	5.12928	6.26679	5.72792	6.10852
ENSMUSG00000042050.8	0.000651255	4.83775	1.46356e-05	0.99696	0.999645	Wdr60	6.24793	6.06609	6.75489	6.75489	6.64386	6.04439	6.65821	6.32193	6.44294	6.37504
ENSMUSG00000035268.14	0.000560666	5.25365	1.45778e-05	0.996966	0.999645	Pkig	7.14975	6.50779	7	7.43463	6.84549	6.93074	7.01123	6.82018	6.90689	7.34873
ENSMUSG00000043895.6	0.00103349	3.47043	1.39234e-05	0.997035	0.999648	S1pr2	4.39232	4.16993	4.75489	5.49185	5.04439	5.08746	5.32193	4.58496	4.85798	5
ENSMUSG00000043857.16	0.00434713	2.3659	1.19862e-05	0.997249	0.999797	Mgat5b	2.80735	3.70044	4.08746	2.32193	4.08746	3.58496	3.80735	3.16993	3.16993	4.16993
ENSMUSG00000034663.13	0.00139457	2.39619	1.12173e-05	0.997338	0.999822	Bmp2k	3.70044	3.58496	3.58496	3.58496	3.90689	4.39232	3.32193	4.39232	4	3.45943
ENSMUSG00000055531.12	0.000273628	6.59175	9.51611e-06	0.997548	0.999879	Cpsf6	8.20457	8.33539	8.3443	8.37504	8.31741	8.29921	8.42206	8.22882	8.28077	8.41785
ENSMUSG00000087177.7	-0.00049456	4.89394	9.49269e-06	0.997551	0.999879	E130307A14Rik	6.39232	6.02237	6.97728	6.58496	6.85798	6.37504	6.70044	6.53916	6.56986	6.55459
ENSMUSG00000030770.15	-0.000393782	5.36456	9.18582e-06	0.997591	0.999879	Parva	6.79442	6.70044	6.61471	6.97728	7.18982	7.06609	7.01123	7	7.06609	6.65821
ENSMUSG00000044730.17	0.000809548	2.97299	8.15634e-06	0.99773	0.999946	9930104L06Rik	5.16993	4.16993	5	4.70044	4.24793	4.39232	4.58496	4.70044	4.90689	4.08746
ENSMUSG00000042197.13	-0.000242574	7.66318	7.44209e-06	0.997832	0.999946	Zfp451	9.17243	9.47573	9.50184	9.48382	9.44915	9.40301	9.58308	9.36413	9.37504	9.45327
ENSMUSG00000022199.12	-0.00035274	7.95879	7.01363e-06	0.997895	0.999946	Slc22a17	9.31967	9.56796	9.55651	9.83763	9.66356	9.65821	9.7879	9.63118	9.54882	9.60363
ENSMUSG00000031207.16	-0.000540116	6.0911	6.53992e-06	0.99797	0.999946	Msn	7.82018	8.06609	8.07146	7.30378	7.48382	8.12412	8.01123	7.71425	8.08746	7.56224
ENSMUSG00000020570.15	-0.000325067	5.6073	6.39425e-06	0.99799	0.999946	Sypl	7.39232	7.32193	7.40088	7.61471	7.40939	7.31288	7.35755	7.16993	7.48382	7.69349
ENSMUSG00000031671.11	-0.000476188	4.61129	5.63982e-06	0.998113	0.999946	Setd6	6.12928	6.42626	5.55459	6.16993	6.89482	6.61471	6.35755	6.45943	6.04439	6.65821
ENSMUSG00000097974.1	-0.000808865	1.50206	4.78513e-06	0.998262	0.999946	Gm10605	2.32193	3.70044	3.16993	3.70044	4	2	3.58496	3.58496	3	2.32193
ENSMUSG00000025103.8	-0.000423718	4.79138	4.55923e-06	0.998303	0.999946	Btbd1	6.04439	6.35755	6.50779	6.80735	6.42626	5.85798	6.10852	6.55459	6.39232	6.50779
ENSMUSG00000064326.13	0.00099433	4.96279	4.37513e-06	0.99834	0.999946	Siva1	5.78136	6.30378	6.45943	7.11894	6.70044	6.22882	6.49185	7.02237	6.55459	6.32193
ENSMUSG00000041241.12	0.000235593	5.94268	3.7308e-06	0.998465	0.999946	Mul1	7.64386	7.85175	7.59246	7.84549	7.75489	7.55459	7.62936	7.84549	7.63662	7.74147
ENSMUSG00000078713.8	0.00646814	1.47212	3.62219e-06	0.998487	0.999946	Tomm5	3.58496	2.80735	2.58496	1	2.58496	3.45943	3.45943	2.32193	3.16993	2
ENSMUSG00000028161.17	-0.000172882	8.52588	3.24201e-06	0.998569	0.999946	Ppp3ca	10.4263	10.0888	10.4898	10.3095	10.4898	9.97871	10.3772	10.2854	10.2384	10.4019
ENSMUSG00000089832.8	-0.000302248	5.05754	3.10684e-06	0.998599	0.999946	Shkbp1	6.39232	7.01123	7.11894	7.30378	6.87036	6.67243	6.70044	7.11894	6.96578	6.90689
ENSMUSG00000041468.7	0.00116842	3.32796	2.86324e-06	0.998655	0.999946	Gpr12	4.9542	4.58496	5.97728	4.80735	4.80735	5.16993	5.16993	5.16993	5.32193	4.80735
ENSMUSG00000078435.5	0.00113003	1.35171	2.56378e-06	0.998728	0.999946	AU041133	3	3	3.58496	2	2.58496	3.32193	3.70044	2.80735	2.32193	2.58496
ENSMUSG00000091845.1	0.00173903	1.79222	2.1668e-06	0.99883	0.999946	Rpl36-ps12	2	3.16993	2	3.16993	2.58496	3.80735	3.16993	2.58496	2.58496	3.32193
ENSMUSG00000085315.7	-0.000295886	4.47411	1.9951e-06	0.998878	0.999946	A430018G15Rik	6.67243	5.83289	7.26679	6.45943	6.55459	5.72792	6.08746	6.49185	6.84549	6.44294
ENSMUSG00000022814.6	0.000267214	4.41779	1.75932e-06	0.998946	0.999946	Umps	6	5.70044	6.12928	5.32193	5.93074	6.44294	6.04439	5.9542	6.20945	5.80735
ENSMUSG00000037824.6	0.000273928	3.35228	1.74634e-06	0.99895	0.999946	Tspan14	6.04439	5.12928	5	4.85798	5.08746	5.12928	5.08746	5.52356	5.49185	4.45943
ENSMUSG00000116508.1	0.000385582	3.32478	1.33197e-06	0.999083	0.999946	Gm49463	5.52356	4.32193	5.85798	5.24793	5.35755	4.75489	5.49185	5.20945	5	5.35755
ENSMUSG00000004842.18	-0.000112308	9.18233	1.09883e-06	0.999167	0.999946	Pou1f1	11.4429	11.2192	11.5392	11.0553	11.2009	10.5517	11.1984	11.268	11.2444	11.1079
ENSMUSG00000024622.8	-0.000134965	5.96339	8.9661e-07	0.999247	0.999946	Hmgxb3	7.79442	7.82018	7.61471	7.82018	7.72792	7.94837	7.70736	7.82655	7.85798	7.9542
ENSMUSG00000031442.20	0.000118752	6.02451	8.33843e-07	0.999274	0.999946	Mcf2l	8.05528	7.57743	7.60733	7.88264	7.75489	7.93074	7.81378	7.5157	7.94837	8.03342
ENSMUSG00000043773.5	-7.41004e-05	2.78027	4.09556e-07	0.999491	0.999946	1700048O20Rik	5.35755	4.45943	4.75489	4.32193	4.58496	4.08746	4.85798	4.70044	4.32193	4.80735
ENSMUSG00000002733.8	-9.15489e-05	5.18679	3.88238e-07	0.999505	0.999946	Plekha3	7.03342	6.75489	6.70044	6.30378	7.01123	6.96578	6.97728	6.44294	6.79442	7.08746
ENSMUSG00000026104.14	0.000181087	4.94528	3.84184e-07	0.999508	0.999946	Stat1	6.39232	6.42626	6.91886	6.65821	6.55459	6.33985	6.42626	6.56986	6.45943	6.72792
ENSMUSG00000027599.9	-6.80081e-05	6.49136	3.74033e-07	0.999514	0.999946	Armc1	8.16993	8.31741	8.56224	8.68299	8.27146	8.16491	8.33092	8.60363	8.37938	8.23362
ENSMUSG00000062203.15	5.78182e-05	6.52231	2.41933e-07	0.999609	0.999946	Gspt1	8.11894	8.42206	8	8.22882	8.39232	8.40088	8.2854	8.21917	8.31288	8.35755
ENSMUSG00000074785.5	1.86278e-05	3.66292	1.57413e-07	0.999685	0.999946	Plxnc1	5.04439	4.70044	4.24793	5.04439	5.61471	4.75489	5.2854	4.08746	5.35755	5.16993
ENSMUSG00000032754.14	0.00224644	1.23107	1.33771e-07	0.999709	0.999946	Slc8b1	2.58496	2.58496	3.16993	2	2.58496	2.58496	2.32193	1.58496	2.58496	3.70044
ENSMUSG00000056429.4	3.75952e-05	8.7395	1.22512e-07	0.999722	0.999946	Tgoln1	10.5746	10.3729	10.4009	10.8696	10.6804	10.5943	10.6564	10.5479	10.5546	10.6165
ENSMUSG00000020003.16	-5.28374e-05	4.18399	9.63509e-08	0.999753	0.999946	Pex7	5.85798	5.83289	5.67243	6.22882	5.64386	5.72792	5.88264	5.88264	5.83289	5.83289
ENSMUSG00000066595.9	8.39601e-05	4.98656	5.18799e-08	0.999819	0.999946	Flvcr1	6.65821	7.13955	7.05528	6.58496	6.6865	5.83289	6.78136	6.84549	6.70044	6.49185
ENSMUSG00000059423.13	1.22799e-05	5.54308	4.67669e-09	0.999946	0.999946	Zfp933	7.56986	7.42626	7.27612	7.21917	7.63662	7.04439	7.33985	7.50779	7.49985	7.13955
ENSMUSG00000037343.8	-2.87823e-06	4.8454	4.55681e-09	0.999946	0.999946	Taf2	6.18982	6.47573	6.9542	6.56986	6.22882	6.74147	6.78136	6.53916	6.61471	6.39232

### Sheet: d37 F-M
genes	logFC	logCPM	F	PValue	FDR	genename	WL1553_Pd37F1	WL1555_Pd37F3	WL1556_Pd37F4	WL1557_Pd37F5	WL1558_Pd37F6	WL1559_Pd37M1	WL1560_Pd37M2	WL1561_Pd37M3	WL1562_Pd37M4	WL1563_Pd37M5	WL1564_Pd37M6
ENSMUSG00000069045.11	-12.4036	6.37962	1207.53	1.31445e-38	2.01085e-34	Ddx3y	0	1	0	1	0	8.33985	8.44708	8.74819	8.65105	8.45943	9.01959
ENSMUSG00000068457.14	-10.5527	4.70731	688.631	1.74137e-28	1.33197e-24	Uty	0	0	0	1	0	6.55459	6.82018	7.20945	6.78136	6.85798	7.33985
ENSMUSG00000099876.1	-8.05056	3.64313	316.628	3.71966e-25	1.89678e-21	Gm29650	1	0	0	1	0	5	5.42626	6.45943	5.83289	5.97728	6.2854
ENSMUSG00000056673.14	-9.56348	3.52297	377.575	3.35156e-23	1.28181e-19	Kdm5d	0	0	0	1	0	5.55459	5.80735	6.12928	6.10852	5.64386	6.32193
ENSMUSG00000069049.11	-9.00126	3.2335	285.793	7.50752e-21	2.297e-17	Eif2s3y	0	0	0	1	0	5.49185	5.64386	5.90689	5.49185	5.12928	5.45943
ENSMUSG00000086503.4	11.633	9.54554	270.482	3.23463e-20	8.24723e-17	Xist	12.059	11.4584	13.8875	11.041	12.997	3.32193	1	0	2.58496	3	1.58496
ENSMUSG00000025813.14	-1.34287	7.64329	135.245	2.53136e-17	5.53211e-14	Homer2	9.18982	9.16742	8.16993	9.07414	8.5157	9.76321	9.92481	10.2396	9.9263	10.0444	10.3151
ENSMUSG00000040856.17	-1.40466	10.9845	128.587	7.47884e-17	1.43014e-13	Dlk1	12.3942	12.4861	11.7406	12.2315	11.9414	13.4219	13.0853	13.808	13.1139	13.0993	13.6861
ENSMUSG00000026989.5	-1.87666	5.93414	125.35	2.93058e-16	4.98134e-13	Dapl1	7.05528	7.32193	6.24793	6.9542	6.33985	8.48784	8.29921	8.79766	8.55459	8.16491	8.2384
ENSMUSG00000026249.10	-1.74626	7.02062	126.769	4.44981e-16	6.80731e-13	Serpine2	8.47168	8.24793	7.70736	8.11894	7.65105	9.23362	9.71768	9.71425	9.31741	9.81057	9.76984
ENSMUSG00000067786.16	-1.16859	13.0227	101.289	9.84363e-15	1.36898e-11	Nnat	14.0126	14.1019	13.7486	13.5861	13.4861	15.0459	14.7683	15.1336	14.9937	14.7534	14.9991
ENSMUSG00000034755.18	2.0909	3.67148	92.1727	6.04492e-14	7.70627e-11	Pcdh11x	6.18982	6.80735	6.80735	6.42626	6.75489	4.24793	4.75489	4.52356	4.16993	4.75489	5.12928
ENSMUSG00000036198.12	-1.28972	6.28255	89.7451	9.98269e-14	1.17473e-10	Arhgap36	7.2384	7.48382	6.97728	7.22882	6.98868	8.633	8.10852	8.42206	8.22882	8.31741	8.72792
ENSMUSG00000021342.14	2.87629	13.8337	111.691	1.39596e-13	1.52538e-10	Prl	16.7597	17.5884	17.1625	18.1807	17.1367	14.2754	14.5916	13.6752	14.4056	14.4103	13.7288
ENSMUSG00000042282.4	2.86793	2.93908	84.7234	2.89284e-13	2.95031e-10	Gucy2f	4.70044	4.39232	6.22882	5.12928	6.18982	2.80735	4.08746	2.32193	3.16993	2	3
ENSMUSG00000043753.2	3.73554	2.19723	81.2088	6.22788e-13	5.95463e-10	Dmrta1	4.85798	4.64386	5.08746	5	6.08746	2.58496	2.32193	1.58496	2	2	2.32193
ENSMUSG00000036357.5	-4.7514	2.18876	79.4698	9.16627e-13	8.24857e-10	Gpr101	1.58496	0	1	1.58496	0	4.16993	4.39232	4.39232	4.39232	4.58496	4.75489
ENSMUSG00000033966.8	2.36426	2.9908	78.1407	1.23565e-12	1.05016e-09	Cdkl4	6.16993	5.9542	6.16993	5.80735	6.16993	4.45943	3.32193	3.32193	2.80735	3.80735	4.45943
ENSMUSG00000027797.15	1.07188	7.9571	76.7226	1.70479e-12	1.37262e-09	Dclk1	9.99152	10.1485	10.3934	10.3805	10.4584	9.39874	9.20701	9.17991	9.11894	9.32418	9.43671
ENSMUSG00000033715.15	5.04561	2.8664	88.3641	2.2524e-12	1.72286e-09	Akr1c14	6.06609	7.09803	6.04439	6.9542	7.31288	0	2.58496	1.58496	2	3	2
ENSMUSG00000039913.12	2.84882	2.88167	73.231	3.82022e-12	2.78294e-09	Pak7	5.12928	4.58496	5.75489	5.04439	6.37504	3.70044	2	2.80735	3.32193	3.45943	2.58496
ENSMUSG00000025496.5	-4.74346	2.04045	71.0798	6.34735e-12	4.41371e-09	Drd4	0	1	1	2.58496	1	3.90689	4.24793	4.39232	5.08746	4.75489	4.39232
ENSMUSG00000078185.3	2.9169	3.03409	71.5758	7.85235e-12	5.22284e-09	Chml	5.08746	4.85798	6.14975	5.72792	7.17991	3.32193	3.70044	2.80735	3.90689	3	3.70044
ENSMUSG00000026463.17	-0.967577	8.43527	67.6578	1.44854e-11	9.23325e-09	Atp2b4	9.74651	9.78463	9.38586	9.18982	9.19229	10.2656	10.242	10.5555	10.3309	10.218	10.8313
ENSMUSG00000099839.1	2.83247	3.35579	70.1943	1.8129e-11	1.10935e-08	Gm29374	7.03342	5.88264	5.93074	7.07682	6.32193	3.70044	3.16993	3.45943	4.64386	3.45943	3.90689
ENSMUSG00000059974.10	1.86449	4.73914	68.7662	3.31363e-11	1.94969e-08	Ntm	7.30378	6.87036	6.9542	7.74147	8.01681	5.78136	6.10852	5.45943	5.49185	5.88264	5.61471
ENSMUSG00000046532.8	0.851173	6.29213	62.5294	5.205e-11	2.94912e-08	Ar	8.46352	8.56986	8.89482	8.36194	8.64386	7.94837	7.88264	7.65105	7.89482	7.66534	7.76155
ENSMUSG00000036523.16	2.65165	5.5757	74.1825	5.95179e-11	3.2518e-08	Greb1	8.54303	8.76487	7.3837	9.70563	9.28077	5.72792	6.26679	6.35755	6.42626	5.32193	6
ENSMUSG00000026721.16	1.07815	5.26082	60.4309	8.92244e-11	4.70674e-08	Rabgap1l	7.30378	7.31288	7.62205	7.20945	7.82655	6.33985	6.94251	6.30378	6.47573	6.52356	6.35755
ENSMUSG00000028159.14	-1.10164	5.77083	59.7481	1.06543e-10	5.39396e-08	Dapp1	6.98868	6.70044	6.70044	7.09803	6.85798	7.58496	8.18982	8.02791	7.91886	7.92481	7.85798
ENSMUSG00000020644.9	1.37596	7.35439	65.5035	1.09304e-10	5.39396e-08	Id2	9.33539	9.84706	9.93664	9.76487	9.28077	8.64024	8.64024	8.36632	8.30834	8.48382	8.12412
ENSMUSG00000094832.1	2.08429	3.31071	57.6951	1.82755e-10	8.73684e-08	Gm21846	5.20945	5.20945	6.62936	5.85798	6.30378	3.90689	4	3.58496	4	4.24793	4.32193
ENSMUSG00000038602.7	1.73473	4.41004	58.0121	2.31297e-10	1.07224e-07	Slc35f1	6.64386	6.82018	6.71425	7.03342	7.17991	5.49185	5.16993	4.70044	5.64386	5.93074	4.85798
ENSMUSG00000042453.14	5.30003	4.19604	67.1715	2.40693e-10	1.08298e-07	Reln	6.24793	6.14975	6.6865	6.72792	9.51373	4	3.32193	1	2.58496	2.32193	2.80735
ENSMUSG00000020176.17	-0.986936	6.2057	56.3908	2.58765e-10	1.13103e-07	Grb10	7.42626	7.29462	6.98868	7.36632	7.26679	8.29921	8.12412	8.22882	8.09803	8.31741	8.28077
ENSMUSG00000049583.15	3.00858	2.36729	56.078	2.81439e-10	1.19596e-07	Grm5	4.90689	4.75489	4.64386	4.64386	5.75489	3.32193	1	1	2.58496	2.58496	3.32193
ENSMUSG00000036760.7	-1.01861	6.38059	55.7919	3.0397e-10	1.22901e-07	Kcnk9	8.00562	7.82655	7.74819	7.17991	7.24793	8.30834	8.57743	8.61102	8.66534	8.67948	8.58871
ENSMUSG00000031255.14	-0.805612	6.93762	55.7759	3.05284e-10	1.22901e-07	Sytl4	8.57365	8.18488	8.04985	8.17493	8.29462	9.21917	8.79442	9.04439	8.90989	8.83289	9.3015
ENSMUSG00000022871.13	-1.52989	6.70704	62.4736	3.15445e-10	1.23735e-07	Fetub	8.28077	7.67948	7.20945	7.76155	7.94837	8.91588	8.94837	9.63118	8.88264	9.19967	9.29462
ENSMUSG00000042745.9	1.69312	4.71843	57.7055	3.59355e-10	1.37435e-07	Id1	7.12928	7.18982	7.80735	7.2384	6.87036	6.20945	6.12928	5.32193	5.39232	6.08746	4.90689
ENSMUSG00000073530.11	-1.00047	6.19745	54.991	3.77485e-10	1.40848e-07	Pappa2	7.67243	7.83289	7.14975	7.56224	7.65821	8.37504	8.30378	8.65105	8.61839	8.2384	8.37504
ENSMUSG00000018906.14	-0.832938	5.9317	54.7848	3.99242e-10	1.45419e-07	P4ha2	7.37504	7.56986	7.05528	7.29462	7.17991	7.91289	7.98868	8.31288	7.99435	7.91289	8.08746
ENSMUSG00000037369.17	0.985701	5.69707	54.6981	4.08761e-10	1.45424e-07	Kdm6a	7.70044	7.81378	7.98868	7.67243	7.30378	7.08746	7.01123	6.94251	6.90689	6.62936	6.44294
ENSMUSG00000032265.14	1.36856	7.78799	60.7721	4.21945e-10	1.46703e-07	Tent5a	9.86264	10.5613	10.3987	10.6083	9.96867	9.36851	8.82972	8.57365	8.91289	8.99152	9.18982
ENSMUSG00000017978.18	1.08857	5.23795	53.6008	5.518e-10	1.87587e-07	Cadps2	7.25739	7.3837	7.94251	7.02237	7.65821	6.42626	6.53916	6.2854	6.37504	6.61471	6.67243
ENSMUSG00000042607.15	0.905523	6.90411	52.9139	6.66809e-10	2.19889e-07	Asb4	9.03617	9.33762	9.32643	9.84235	9.59991	8.56224	8.60363	8.46352	8.41785	8.3443	8.69
ENSMUSG00000045038.14	0.806314	7.8933	52.8668	6.75566e-10	2.19889e-07	Prkce	10.1861	10.0334	10.0928	10.4136	10.2348	9.46761	9.4818	9.26913	9.36194	9.21917	9.66888
ENSMUSG00000111977.1	2.21079	3.45682	53.0755	8.44426e-10	2.69126e-07	Gm47163	5.78136	5.80735	5.24793	6.65821	7.16993	5.04439	4.64386	3.70044	3.90689	3.80735	4.08746
ENSMUSG00000048540.8	2.65864	3.24739	53.7439	9.56288e-10	2.98557e-07	Nhlh2	5	4.39232	5.16993	4.75489	6.71425	3.80735	2.80735	2.80735	2.58496	3.32193	3.58496
ENSMUSG00000066842.18	1.37505	4.85977	51.9008	1.00102e-09	3.06272e-07	Hmcn1	7.27612	7.81378	7.46761	7.55459	6.97728	6.2854	6.33985	5.75489	6.12928	6.06609	6.30378
ENSMUSG00000042761.14	-1.23647	5.91316	52.8728	1.24098e-09	3.72245e-07	Mrap2	7.79442	7.7879	7.09803	7.87652	7.40088	8.57365	8.51175	9	8.67243	8.39232	8.19476
ENSMUSG00000037071.3	-1.22244	4.98755	50.4011	1.34634e-09	3.96084e-07	Scd1	6.67243	6.04439	5.70044	6.50779	5.78136	7.10852	7.2854	7.44294	6.89482	7.16993	7.48382
ENSMUSG00000110427.1	4.59602	3.63596	58.1386	1.53082e-09	4.41859e-07	4933406B17Rik	5.88264	5.64386	5.90689	7.13955	8.53916	3.32193	3.16993	2	1.58496	2.58496	3.32193
ENSMUSG00000049100.15	1.80829	3.47927	49.866	1.56691e-09	4.439e-07	Pcdh10	5.64386	6.65821	6.89482	6.35755	5.83289	4.75489	4.24793	4.08746	4.45943	4.39232	5.20945
ENSMUSG00000047787.8	1.23525	5.54112	50.8098	1.67909e-09	4.67033e-07	Flrt1	7.61471	7.39232	7.78136	7.15987	8.26209	6.74147	6.24793	6.49185	6.61471	6.49185	6.91886
ENSMUSG00000033149.17	1.17446	5.62542	50.3302	1.72918e-09	4.72374e-07	Phldb2	7.97728	8.10329	7.96578	8.26209	8.44294	6.72792	7.08746	6.80735	7.54689	6.96578	7.08746
ENSMUSG00000028082.13	1.27495	4.64718	49.1249	1.93572e-09	5.1952e-07	Sh3d19	6.72792	6.80735	6.96578	7.02237	7.91886	6.22882	5.93074	5.61471	6.06609	6.08746	5.93074
ENSMUSG00000048490.14	0.874907	6.81945	48.7036	2.18422e-09	5.76108e-07	Nrip1	8.633	8.82337	8.84862	8.66178	8.84549	8.02791	7.97728	8.11374	7.83289	8.13955	7.97154
ENSMUSG00000035561.5	-1.56264	4.13513	47.8993	2.75449e-09	7.14207e-07	Aldh1b1	5.16993	5.52356	4.16993	5.52356	4.75489	5.85798	6.74147	7	6.18982	6.20945	6.33985
ENSMUSG00000031111.16	-0.712755	8.90142	47.6179	2.98858e-09	7.61988e-07	Igsf1	10.4284	10.6175	10.2046	10.421	10.1611	10.8734	11.0634	11.007	11.098	10.9366	11.1774
ENSMUSG00000021099.6	0.704789	8.31801	47.3615	3.21971e-09	8.07461e-07	Six6	10.4848	10.891	10.6321	10.6239	10.2761	10.0728	9.94544	9.68124	9.99152	9.92333	9.85175
ENSMUSG00000048015.4	1.49102	5.93973	52.1344	3.70114e-09	9.13227e-07	Neurod4	7.93074	8.08215	8.74483	9.07948	9.17243	7.42626	7.14975	7.41785	7.2384	6.97728	7.20945
ENSMUSG00000031990.15	-0.863532	6.57212	46.4822	4.16291e-09	1.01086e-06	Jam3	8.25739	8.51964	7.77479	8.10852	7.84549	8.45121	8.79116	9.40301	8.75154	8.45121	9.12928
ENSMUSG00000030852.17	-0.959548	6.38927	45.6171	5.37138e-09	1.28393e-06	Tacc2	7.81378	7.75489	7.22882	7.71425	7.5157	8.69697	8.57743	8.8857	8.30834	8.35755	8.07146
ENSMUSG00000059146.12	-1.04988	4.96793	45.0737	6.31071e-09	1.48525e-06	Ntrk3	6.32193	6.67243	6.22882	7.06609	6.32193	7.33092	7.40939	7.65105	7.52356	7.27612	7.03342
ENSMUSG00000026525.9	3.74201	2.79483	49.8622	6.85339e-09	1.57422e-06	Opn3	5.2854	4.24793	5.39232	5.49185	7.15987	2.80735	1.58496	2.58496	2.80735	2.80735	2.58496
ENSMUSG00000033595.7	-1.21156	5.36397	44.9938	6.89453e-09	1.57422e-06	Lgi3	6.50779	6.18982	5.61471	5.72792	6.30378	7.44294	7.48382	7.31288	7.37504	7	7.15987
ENSMUSG00000026247.13	1.89571	7.32836	50.6635	8.29989e-09	1.86723e-06	Ecel1	10.5488	9.9901	9.65464	10.6733	10.4778	7.6865	8.2854	8.8009	8.36194	7.96	8.56224
ENSMUSG00000034009.14	6.01724	2.16369	65.8398	8.54863e-09	1.89532e-06	Rxfp1	4.32193	3.58496	4.70044	4.9542	6.97728	1	1.58496	0	1	1	0
ENSMUSG00000036046.14	1.2303	6.9611	47.6462	9.61313e-09	2.07674e-06	5031439G07Rik	9.14975	8.70736	9.22882	9.49785	10.0293	8.16993	8.30378	8.14975	8.35315	8.32193	8.10329
ENSMUSG00000021680.8	7.14381	2.91392	55.3404	9.63841e-09	2.07674e-06	Crhbp	4.08746	5.55459	4.80735	6.44294	8.03342	1.58496	0	1	0	1	0
ENSMUSG00000037820.15	-0.816122	6.1523	43.5751	9.88692e-09	2.1007e-06	Tgm2	7.93074	7.59991	7.26679	7.85175	7.81378	8.19967	8.47978	8.87036	8.0607	8.17493	8.49185
ENSMUSG00000039977.16	-2.224	2.99826	43.1331	1.13009e-08	2.36824e-06	Deup1	3	3.58496	2.58496	3.58496	3.90689	5.83289	4.90689	5.9542	4.64386	5.16993	5.24793
ENSMUSG00000020520.14	-0.869877	6.56465	42.658	1.30557e-08	2.69901e-06	Galnt10	8.26679	7.75489	7.44294	7.77479	7.45943	8.18982	8.42206	8.65105	8.73809	8.78463	8.83289
ENSMUSG00000041046.7	-1.26778	6.44437	45.6335	1.44889e-08	2.95535e-06	Ramp3	7.40088	7.30378	7.03342	7.3837	7.56224	8.30378	8.24317	9.18982	8.49985	8.01123	8.71081
ENSMUSG00000030401.16	0.933121	5.86459	41.9379	1.627e-08	3.27497e-06	Rtn2	7.9542	8.05528	8.13955	8.13443	8.34873	7.40088	7.09803	6.98868	7.56224	7.56986	6.97728
ENSMUSG00000021756.12	0.731783	6.69034	41.7402	1.72881e-08	3.41513e-06	Il6st	8.75489	8.3837	8.87036	8.75489	9.04712	8.21432	8.34873	8.03342	8.14975	8.02237	7.94251
ENSMUSG00000070866.4	5.50039	1.69781	44.4081	1.74127e-08	3.41513e-06	Zfp804a	3.45943	2	2.80735	3.58496	6.45943	1	1	0	0	1	1
ENSMUSG00000050711.7	-0.849582	10.3198	42.0985	1.78483e-08	3.45624e-06	Scg2	11.4126	11.7372	12.0488	11.3826	11.3504	12.288	12.5457	12.2571	12.3095	12.6133	12.4043
ENSMUSG00000042751.14	-0.955752	5.79499	41.5372	1.8402e-08	3.51893e-06	Nmnat2	7.40939	7.26679	7.49185	7.65105	7.02237	8.02237	8.3966	8.25267	8.13443	8.33985	7.83289
ENSMUSG00000005533.10	0.682506	7.1873	41.2461	2.01311e-08	3.80204e-06	Igf1r	9.21432	9.30606	9.47573	9.18982	9.23601	8.9629	8.64746	8.61839	8.76155	8.64024	8.35755
ENSMUSG00000038463.8	-2.45958	2.35733	40.8702	2.26143e-08	4.21895e-06	Olfml2b	3.16993	2.32193	1.58496	4.16993	1	4.39232	4.64386	4.80735	4.45943	4.70044	4.32193
ENSMUSG00000031543.18	2.6319	4.76863	46.0271	2.52384e-08	4.65177e-06	Ank1	7.30378	6.56986	6.72792	7.62205	8.76818	5.49185	4.75489	4.85798	5.20945	5.2854	5.45943
ENSMUSG00000021194.6	-0.831207	8.59029	40.6789	2.61461e-08	4.76171e-06	Chga	9.63118	10.3421	9.90539	9.71425	9.75489	10.4858	10.444	10.7296	10.7457	10.8956	10.7151
ENSMUSG00000086171.7	-0.846353	4.672	39.2694	3.73e-08	6.71312e-06	Pcsk2os1	6.14975	6.45943	5.93074	6.71425	6.08746	6.75489	6.98868	7.08746	6.84549	6.9542	7.20945
ENSMUSG00000078350.11	-0.777001	5.64034	39.1335	3.89341e-08	6.92575e-06	Smim1	7.20945	7.52356	6.93074	7.13955	7.14975	7.55459	7.76155	8.16993	7.60733	7.82655	8.20945
ENSMUSG00000032313.11	1.78739	4.98244	43.2845	3.98036e-08	6.99904e-06	Tmem266	7.31288	6.87036	7.22882	7.71425	8.59991	5.78136	6.52356	5.45943	6.14975	6.20945	5.75489
ENSMUSG00000000787.12	0.769806	8.04636	38.939	4.14017e-08	7.1973e-06	Ddx3x	9.94398	10.5479	10.1111	10.0334	9.9901	9.62753	9.28309	9.45327	9.47573	9.1267	9.60548
ENSMUSG00000049252.17	1.015	5.17169	38.873	4.22755e-08	7.26664e-06	Lrp1b	7.06609	7.44294	7.86419	7.61471	7.29462	6.58496	6.71425	5.90689	6.65821	6.64386	6.58496
ENSMUSG00000028413.13	-0.933032	8.10844	40.2208	4.42695e-08	7.52483e-06	B4galt1	9.46352	9.44915	9.01959	9.37287	9.71596	9.64024	10.2703	10.6618	10.2491	10	10.7855
ENSMUSG00000020182.16	-1.15497	4.36533	38.6077	4.59833e-08	7.73025e-06	Ddc	5.45943	5.78136	5.08746	5.49185	5.75489	6.30378	6.65821	6.9542	6.75489	6.04439	6.74147
ENSMUSG00000022488.9	-0.848604	4.69931	38.3569	4.97985e-08	8.28062e-06	Nckap1l	6.61471	6.59991	6.04439	6.53916	5.97728	7.18982	6.88264	7.25739	6.87036	6.88264	7.16993
ENSMUSG00000025854.15	-0.814438	7.18101	38.2282	5.18814e-08	8.53421e-06	Fam20c	8.84235	8.62571	8.74147	8.76818	8.16491	9.34873	9.41785	9.33762	9.10852	9.37504	9.60918
ENSMUSG00000030329.11	1.1836	4.75841	38.1381	6.06577e-08	9.87172e-06	Pianp	7.19967	7.07682	6.84549	7.87036	7.65821	5.90689	6.12928	6.33985	6.02237	6.16993	6.35755
ENSMUSG00000041608.8	-0.849627	5.79869	37.5948	6.35267e-08	1.01706e-05	Entpd3	7.53138	7.91289	7.16993	7.40088	7.39232	8.11374	7.8009	8.6865	7.96578	7.88264	8.3966
ENSMUSG00000021587.5	-1.06398	7.24779	40.0161	6.38237e-08	1.01706e-05	Pcsk1	8.77149	8.82972	8.06609	8.13955	8.56986	8.76487	9.20701	9.93958	9.31288	9.31967	9.93369
ENSMUSG00000030098.15	-1.29061	4.08736	37.4763	6.59873e-08	1.04069e-05	Grip2	5.20945	5.45943	4.85798	4	5.39232	5.39232	6.61471	6.58496	6.30378	6.39232	6.14975
ENSMUSG00000020593.15	-0.924167	7.06478	38.0939	7.14933e-08	1.11602e-05	Lpin1	8.46761	8.74819	8.11894	8.56224	8.08746	9.38802	9.57932	9.15735	9.21189	9.14211	8.83605
ENSMUSG00000078612.9	-2.75149	2.45616	37.4081	7.24685e-08	1.11982e-05	Fyb2	2.58496	3.45943	1	0	3	4.9542	4.70044	4.58496	5.20945	4.52356	4.70044
ENSMUSG00000042401.7	2.47161	4.52454	41.5842	7.66792e-08	1.17304e-05	Crtac1	6.61471	6.80735	6.45943	6.08746	8.70044	4.90689	4.80735	5.12928	4.64386	5.58496	4.80735
ENSMUSG00000070644.13	2.09437	3.82915	38.95	1.01221e-07	1.53314e-05	Etnk2	5.93074	4.80735	6.04439	6.39232	7.74819	4.9542	4.16993	4.39232	4.58496	4.52356	4.90689
ENSMUSG00000086272.1	-1.55648	3.05372	36.0766	1.0379e-07	1.55665e-05	BC039966	4.52356	4.58496	3.32193	4.52356	4.16993	5.04439	5.20945	6.18982	5.12928	5.75489	5.78136
ENSMUSG00000031870.16	1.63505	4.06036	37.4153	1.09856e-07	1.62954e-05	Pgr	6.22882	5.64386	6.6865	6.18982	7.27612	5.04439	4.80735	5.52356	4.90689	4.75489	4.90689
ENSMUSG00000015568.16	0.795574	6.00468	35.8609	1.1136e-07	1.62954e-05	Lpl	7.74147	7.59246	7.97728	7.99435	8.16491	7.47573	7.30378	6.88264	7.19967	7.19967	7.27612
ENSMUSG00000031825.16	-0.758069	7.90111	35.8475	1.11846e-07	1.62954e-05	Crispld2	9.69697	9.31288	8.53138	9.35094	9.24317	10.275	10.1724	9.96434	9.87958	9.72622	9.73471
ENSMUSG00000021097.15	-0.670273	7.59267	35.5354	1.23878e-07	1.78475e-05	Clmn	9.33985	9.28771	8.97441	8.90388	8.48382	9.50581	9.64024	9.783	9.77479	9.53138	9.62753
ENSMUSG00000024222.17	-1.37882	6.50374	39.0188	1.24832e-07	1.78475e-05	Fkbp5	7.81378	7.58496	6.74147	7.8009	7	8.73471	8.9542	9.0954	8.61102	8.23362	7.9542
ENSMUSG00000041351.16	-0.861433	5.46024	35.3353	1.32288e-07	1.87383e-05	Rap1gap	6.83289	7.05528	6.76818	6.87036	6.44294	7.65821	7.36632	7.25739	7.75489	7.63662	7.79442
ENSMUSG00000027860.15	-0.774121	5.98791	34.7891	1.58383e-07	2.22289e-05	Vangl1	7.25739	7.5157	7.61471	7.02237	6.61471	8.35315	7.79442	8.03342	7.85798	7.88874	7.94251
ENSMUSG00000046027.17	-1.02315	4.91562	34.5022	1.74166e-07	2.42218e-05	Stard5	6.42626	6.10852	6.06609	6.44294	5.97728	6.55459	7.40088	7.57743	7.05528	7.09803	6.90689
ENSMUSG00000023153.9	-1.31224	4.24532	34.0346	2.03456e-07	2.80403e-05	Tmem52	5.67243	5.20945	4.24793	5.2854	4.16993	6.71425	6.02237	6.33985	6.52356	6.53916	5.52356
ENSMUSG00000034825.14	-0.870253	5.64211	33.9555	2.08898e-07	2.85332e-05	Nrip3	7.14975	7.16993	6.94251	7.02237	6.50779	7.46761	7.53916	8.11374	7.75489	7.45121	8.04439
ENSMUSG00000029669.14	-0.781485	5.52622	33.9076	2.12261e-07	2.8736e-05	Tspan12	7.13955	7.18982	6.56986	7.02237	6.56986	7.55459	7.41785	7.90689	7.59991	7.67948	7.44294
ENSMUSG00000022577.17	-0.746189	10.3808	33.738	2.399e-07	3.21928e-05	Ly6h	11.7863	11.3625	11.2906	11.375	11.7703	11.672	12.2915	12.5245	12.2399	12.2476	12.5632
ENSMUSG00000041238.16	-0.882337	5.73259	33.4968	2.43532e-07	3.23511e-05	Rbbp8	7.06609	7.06609	6.2854	7.2854	6.65821	7.86419	7.53138	7.7879	7.71425	8.04439	7.35755
ENSMUSG00000017204.4	-1.96226	2.7622	33.505	2.45308e-07	3.23511e-05	Gsdma	2.80735	4.52356	3.32193	4	3.90689	4.70044	4.52356	6.20945	5.67243	4.58496	6.20945
ENSMUSG00000021098.14	0.839368	6.72738	33.8511	2.48815e-07	3.2533e-05	4930447C04Rik	8.61839	9.12412	9.12153	9.29692	8.86109	8.26679	8.03342	7.94251	8.43879	8.11894	8.48784
ENSMUSG00000022435.6	-1.25195	5.18612	34.2665	2.91527e-07	3.77947e-05	Upk3a	6.65821	6.56986	5.83289	6.33985	5.52356	6.88264	7.33985	7.7211	7.34873	7.71425	7.31288
ENSMUSG00000021130.8	-0.885078	5.63564	32.9312	2.94564e-07	3.78675e-05	Galnt16	7.25739	7.03342	7.07682	6.90689	6.62936	7.75489	7.7211	7.8009	8.12412	7.76155	7.62205
ENSMUSG00000024990.13	-0.969574	4.72271	32.5499	3.35107e-07	4.27206e-05	Rbp4	5.97728	5.52356	6.26679	5.93074	5.45943	7.03342	6.64386	6.64386	6.80735	6.93074	6.53916
ENSMUSG00000026003.5	-0.827064	5.55657	32.4067	3.5179e-07	4.44767e-05	Acadl	7.02237	6.74147	6.24793	6.78136	7.22882	7.39232	7.49985	7.89482	7.67243	7.75489	7.59991
ENSMUSG00000025930.6	2.11808	2.07589	32.3151	3.62897e-07	4.5505e-05	Msc	3.90689	4.32193	5.20945	3.70044	5.20945	3.45943	2.58496	2.32193	3	2	3.32193
ENSMUSG00000049336.16	1.08622	4.24686	32.2792	3.67352e-07	4.5689e-05	Tenm2	6.49185	6.53916	6.12928	6.37504	6.47573	5.78136	5.52356	4.85798	5.32193	5.67243	5.49185
ENSMUSG00000025332.14	0.658219	5.75557	32.1014	3.90263e-07	4.81472e-05	Kdm5c	7.86419	7.72792	8.05528	7.11894	7.73471	7.44294	7	7.15987	7.21917	7.12928	6.94251
ENSMUSG00000022860.15	4.49067	2.36792	35.2	3.99508e-07	4.88934e-05	Chodl	4.64386	3.32193	4.16993	4.70044	7.06609	2.32193	2	1.58496	0	0	2
ENSMUSG00000074923.10	1.39906	4.44033	33.0066	4.23392e-07	5.14051e-05	Pak6	6.62936	6.82018	7.26679	6.58496	6.83289	5.85798	4.32193	4.85798	5.12928	5.9542	6.30378
ENSMUSG00000050520.4	1.75915	2.88474	31.7769	4.35966e-07	5.21549e-05	Cldn8	4.90689	5	4.9542	4.52356	6.20945	3.58496	3.70044	2.80735	4.52356	3.70044	3.32193
ENSMUSG00000045725.5	-1.00593	5.0321	31.7773	4.36386e-07	5.21549e-05	Prr15	6.61471	6.83289	6.06609	6.89482	6.49185	7.10852	7.87036	7.87036	7.20945	7.09803	7.43463
ENSMUSG00000026020.9	0.687529	6.83013	31.5984	4.63429e-07	5.49576e-05	Nop58	8.68299	8.69697	8.81698	9.10329	9.20945	8.31288	8.24317	8.16491	8.26209	8.27146	8.46761
ENSMUSG00000041654.15	-1.31412	6.66771	34.6201	4.68499e-07	5.51315e-05	Slc39a11	8.26209	7.67243	6.56986	8.29002	8.33092	8.69697	8.71768	9.44708	8.93958	8.87652	9.79116
ENSMUSG00000021779.17	0.837351	6.38566	31.7432	5.20819e-07	6.04275e-05	Thrb	8.52748	8.6865	9.04166	8.37504	8.65105	8.17991	7.8392	7.98299	7.75489	7.91289	7.49185
ENSMUSG00000008855.17	0.679402	6.21731	31.255	5.21403e-07	6.04275e-05	Hdac5	8.06609	8.16491	8.31741	8.51175	8.02791	7.62205	7.72792	7.59246	7.65105	7.87036	7.04439
ENSMUSG00000032625.14	0.68833	6.99469	30.8335	6.0295e-07	6.93529e-05	Thsd7a	9.16993	9.43045	9.3443	9.85953	9.31288	8.633	8.94837	8.60733	8.70044	8.61471	8.8392
ENSMUSG00000033981.14	0.875228	6.09845	31.141	6.21839e-07	7.09917e-05	Gria2	7.71425	8.52356	8.61471	8.3966	7.91289	7.97154	7.41785	6.64386	7.49185	7.91886	7.22882
ENSMUSG00000040875.12	-0.978182	4.37406	30.7046	6.30444e-07	7.14409e-05	Osbpl10	5.75489	5.64386	5.52356	5.55459	5.45943	6.44294	6.70044	6.61471	6.2854	6.62936	6.24793
ENSMUSG00000035896.5	5.12207	1.39311	31.9906	6.40143e-07	7.20067e-05	Rnase1	3.90689	1.58496	4.24793	4.16993	5.24793	0	2	0	0	0	1
ENSMUSG00000027350.8	0.503085	11.8953	30.5551	6.6396e-07	7.39827e-05	Chgb	13.9329	14.1799	14.1575	13.9608	14.0172	13.574	13.5222	13.4815	13.6057	13.6589	13.5327
ENSMUSG00000019888.16	-1.10728	4.06626	30.525	6.70921e-07	7.39827e-05	Mgat4c	5.55459	6.02237	4.52356	5.32193	4.9542	6.06609	6.30378	7.01123	6.16993	6.06609	5.88264
ENSMUSG00000047139.9	0.853905	5.28095	30.5194	6.72218e-07	7.39827e-05	Cd24a	7.14975	7.52356	7.52356	7.62205	7.34873	6.65821	6.9542	6.47573	6.93074	6.82018	6.06609
ENSMUSG00000117901.1	1.58383	4.03804	31.4284	7.32032e-07	7.99902e-05	AC109619.1	5.64386	5.42626	5.97728	5.93074	7.31288	4.9542	4.90689	4.58496	4.39232	5.04439	4.9542
ENSMUSG00000051335.6	1.09249	5.38875	31.1746	7.83375e-07	8.47887e-05	Gfod1	7.41785	7.08746	7.64386	7.34873	7.65821	6.32193	6.53916	5.88264	6.83289	6.75489	6.47573
ENSMUSG00000036022.15	-0.73387	6.21514	30.066	7.8703e-07	8.47887e-05	Fam122b	7.73471	7.74819	7.22882	7.19967	7.20945	8.25739	7.87036	8.41363	8.02791	8.18982	8.09803
ENSMUSG00000024725.13	-0.787648	5.03779	30.0377	7.94834e-07	8.50306e-05	Ostf1	6.16993	6.20945	6.47573	6	6.40939	6.93074	7.04439	7.22882	6.93074	7.2384	6.83289
ENSMUSG00000027965.15	1.93884	3.22437	31.1856	8.148e-07	8.65042e-05	Olfm3	5.52356	5.12928	5.08746	5.93074	6.47573	3.70044	3.90689	4.39232	3.70044	3.90689	3.80735
ENSMUSG00000003411.10	-0.781636	6.67727	30.0509	8.23533e-07	8.65042e-05	Rab3b	8.20457	7.86419	7.82655	7.74819	7.63662	8.36194	8.67596	8.43045	8.7211	8.90087	8.59619
ENSMUSG00000038576.15	-0.878274	5.50161	29.929	8.25572e-07	8.65042e-05	Susd4	6.75489	6.76818	6.70044	6.83289	6.30378	7.82018	7.40088	6.64386	7.59246	7.90087	7.54689
ENSMUSG00000015653.13	-1.25646	3.72014	29.8496	8.48801e-07	8.78439e-05	Steap2	4.58496	4.24793	5.12928	5.24793	3.90689	6.02237	5.75489	5.2854	5.88264	6.10852	5.85798
ENSMUSG00000040147.14	-1.67228	4.6657	32.3124	8.53113e-07	8.78439e-05	Maob	6.24793	6.35755	5.04439	4.58496	5.20945	5.78136	6.98868	7.77479	6.90689	6.98868	7.63662
ENSMUSG00000031827.13	-0.55075	8.47779	29.8269	8.55585e-07	8.78439e-05	Cotl1	9.96867	9.85953	9.64205	9.84235	9.78463	10.3805	10.3151	10.4553	10.1485	10.4105	10.4564
ENSMUSG00000046546.3	0.86205	5.93834	29.8526	9.38786e-07	9.57436e-05	Fam43a	8.10329	7.52356	7.7211	7.65821	7.97154	6.71425	7.14975	7.03342	7.21917	7.29462	7.06609
ENSMUSG00000051159.16	2.50673	3.49998	31.5734	1.14362e-06	0.000115862	Cited1	5.52356	5.12928	4.52356	5.42626	7.06609	4	3.80735	3	3.80735	2.58496	3.80735
ENSMUSG00000031765.8	-0.870957	8.27182	30.1076	1.23008e-06	0.000123801	Mt1	9.74987	9.68825	9.33539	9.2503	9.31061	10.1434	10.23	10.5736	10.2992	10.0674	10.4263
ENSMUSG00000066361.3	-3.8465	1.04401	29.8303	1.28473e-06	0.000128456	Serpina3c	0	0	2	0	0	2.80735	2.80735	4.39232	4.08746	3.16993	4.64386
ENSMUSG00000027405.16	0.904695	6.89593	29.8004	1.39227e-06	0.000137807	Nop56	8.94251	8.37504	8.87652	8.70044	9.81057	7.85175	8.35315	7.99435	8.45533	8.26679	8.31741
ENSMUSG00000028199.18	1.1135	4.06777	28.4377	1.39626e-06	0.000137807	Cryz	6.14975	5.90689	6.16993	6.85798	7.17991	5.75489	5.64386	5.2854	5.24793	5.42626	5.35755
ENSMUSG00000019891.15	0.96859	4.17079	28.3551	1.43788e-06	0.000140968	Dcbld1	6.22882	5.85798	6.42626	6.37504	6.32193	5.52356	5.58496	4.85798	5.83289	5.20945	5.2854
ENSMUSG00000029236.4	-1.51226	2.98591	28.3379	1.44673e-06	0.000140968	Nmu	3.58496	3	3.16993	3.58496	3.32193	4.32193	4.58496	5.20945	5.04439	4.52356	4.64386
ENSMUSG00000117546.1	1.07399	4.81178	28.5892	1.47126e-06	0.000142451	AC154542.1	7.08746	6.65821	7.49985	7.36632	7.31288	6.93074	6.14975	5.55459	6.40939	6.10852	5.80735
ENSMUSG00000112576.1	1.96925	1.7517	27.7807	1.76518e-06	0.000169835	Gm47621	3	4.08746	4.70044	4.9542	4.39232	3.45943	3.16993	1.58496	1.58496	2.32193	2.80735
ENSMUSG00000040640.11	-0.602372	6.58402	27.7614	1.77745e-06	0.000169946	Erc2	8.05528	8.14975	7.62936	8.40088	7.82655	8.83289	8.45943	8.52356	8.69	8.45533	8.54303
ENSMUSG00000027983.13	-1.02123	5.10075	28.0587	1.81395e-06	0.00017144	Cyp2u1	6.9542	6.74147	5.85798	6.65821	6.12928	7.48382	7.32193	7.92481	7.40088	7.08746	7.04439
ENSMUSG00000115969.1	-1.46217	2.87904	27.7023	1.81549e-06	0.00017144	Gm46519	3.80735	3	2.80735	4.08746	3.90689	4.39232	5.2854	4.64386	4.75489	5.39232	5.04439
ENSMUSG00000029878.6	-0.606619	6.6112	27.5699	1.90385e-06	0.000178681	Dbpht2	8.33539	8.3443	7.87036	8.53528	7.88264	8.77808	8.59246	8.66888	8.57743	9.01959	8.70736
ENSMUSG00000039910.10	1.41153	3.69273	27.9232	1.93493e-06	0.000180491	Cited2	5.52356	6.22882	6.47573	5.93074	6.20945	5.42626	4.9542	4.85798	4.32193	4.80735	4.24793
ENSMUSG00000039546.9	-1.34048	4.96264	29.0592	1.9782e-06	0.000183409	Ajap1	6.52356	5.9542	6.42626	5.39232	5.16993	7.17991	7.65105	7.30378	7.40939	7.07682	6.83289
ENSMUSG00000078307.3	0.738952	5.70861	27.3615	2.05204e-06	0.000189109	AI593442	7.2854	7.44294	8.26679	7.57743	8.0607	7.42626	6.89482	6.88264	7.07682	7.33092	7.09803
ENSMUSG00000003849.8	-0.940854	5.42876	27.5823	2.10186e-06	0.000191522	Nqo1	7	6.87036	6.50779	6.67243	6.10852	7.58496	7.33985	7.06609	7.3837	7.82018	7.81378
ENSMUSG00000002489.16	0.765836	5.51219	27.2931	2.10326e-06	0.000191522	Tiam1	7.74819	7.33985	7.54689	7.64386	7.91289	6.93074	7	6.90689	7	6.71425	7.16993
ENSMUSG00000050965.14	-0.647496	6.37966	27.1836	2.18799e-06	0.000197521	Prkca	7.94251	7.97154	7.3837	7.70736	7.84549	8.46352	8.39232	8.2854	8.34873	8.31741	8.57743
ENSMUSG00000023015.14	-0.746353	5.94865	27.1748	2.19496e-06	0.000197521	Racgap1	7.53916	7.53916	7.49185	6.89482	7.24793	7.90087	7.93074	8.31741	8.06609	8.02791	8.12412
ENSMUSG00000020547.5	0.674612	5.98643	27.1459	2.218e-06	0.000198427	Bzw2	7.7879	7.7211	7.9542	8.02237	8.27146	7.45943	7.09803	7.45121	7.50779	7.46761	7.2854
ENSMUSG00000020658.10	0.979519	4.89038	27.235	2.28073e-06	0.000202853	Efr3b	7.01123	6.91886	6.40939	7.2854	7.91289	5.78136	6.53916	6.65821	6.14975	6.2854	6.18982
ENSMUSG00000020592.14	-0.813414	4.84519	27.0517	2.29474e-06	0.000202919	Sdc1	6.14975	6.02237	6	6.30378	6.12928	6.55459	6.88264	7.25739	6.83289	6.80735	6.87036
ENSMUSG00000039137.18	-0.745768	5.60216	27.0037	2.33492e-06	0.000205285	Whrn	7.27612	6.75489	6.64386	6.91886	6.80735	7.72792	7.64386	7.69349	7.70044	7.56986	7.2854
ENSMUSG00000018620.3	-3.56426	1.10679	26.9508	2.38011e-06	0.000208062	Mmp20	1	0	0	1	1	3	3	3.80735	3.16993	2.32193	3.16993
ENSMUSG00000037960.11	-0.954426	5.02214	26.832	2.49378e-06	0.000216761	Card19	6.20945	5.97728	5.49185	5.85798	5.9542	6.22882	6.47573	7.37504	6.71425	6.45943	7.21917
ENSMUSG00000057963.9	0.870835	6.19325	27.342	2.7436e-06	0.000237128	Itpk1	8.34873	7.97154	8.03892	8.13955	9.10066	7.41785	7.88874	7.2854	7.8009	7.6865	7.34873
ENSMUSG00000052331.14	-0.800468	5.92171	26.6122	2.77463e-06	0.000238462	Ankrd44	7.35755	7.53138	6.96578	7.61471	6.87036	8.06609	8.24317	8.21917	7.96578	7.96578	7.62936
ENSMUSG00000060429.12	-1.03758	4.17172	26.5027	2.80042e-06	0.000239334	Sntb1	6.02237	5.35755	5.58496	5.78136	4.45943	5.72792	6.45943	6.72792	5.97728	6.83289	6.62936
ENSMUSG00000046523.5	1.45254	4.50105	28.153	2.89217e-06	0.000245802	Kctd4	7.64386	8.08746	7.34873	7.99435	6.62936	6.10852	6.2854	5.75489	5.85798	5.97728	5.58496
ENSMUSG00000058183.14	3.10077	1.5707	26.3297	2.98265e-06	0.0002506	Mmel1	3.58496	2.58496	3.70044	4.08746	5.42626	1	2.32193	1	2.32193	2.80735	0
ENSMUSG00000002233.13	-0.644312	7.73585	26.3228	2.9901e-06	0.0002506	Rhoc	9.53722	9.0607	8.65105	9.13186	9.33762	9.16239	9.76487	10.0375	9.75489	9.79928	10.0362
ENSMUSG00000055421.8	0.659888	7.12549	26.3158	2.99777e-06	0.0002506	Pcdh9	9.45327	9.41785	9.08746	8.81057	8.8392	8.49185	8.67596	8.54689	8.45121	8.55459	8.69
ENSMUSG00000050138.8	1.12955	3.92139	26.2919	3.02401e-06	0.00025088	Kcnk12	6.16993	6.56986	5.70044	6.32193	6.32193	5.12928	5.49185	4.9542	5.83289	4.85798	4.75489
ENSMUSG00000035835.14	1.34867	3.4384	26.2711	3.04708e-06	0.00025088	Plppr3	4.9542	5	5.55459	4.80735	6.33985	4.16993	4.85798	3.58496	3.80735	4.45943	4.58496
ENSMUSG00000042662.16	2.87625	1.19349	26.2682	3.05031e-06	0.00025088	Dusp15	4	4.32193	2.58496	3.16993	4.08746	2	1.58496	1.58496	1	1.58496	1
ENSMUSG00000061815.11	-0.90489	4.57884	26.1373	3.19965e-06	0.000261755	Rufy4	6.20945	5.52356	6	5.88264	6.20945	6.71425	6.91886	6.9542	6.53916	6.90689	6.61471
ENSMUSG00000045534.4	-0.783476	6.30161	26.2865	3.29561e-06	0.000268171	Kcna5	8.02791	7.29462	7.62205	7.7211	7.26679	8.43045	8.16491	8.33539	8.30834	8.60363	8.12412
ENSMUSG00000044647.16	0.795249	5.35697	25.9733	3.39758e-06	0.000275006	Csrnp3	7.56224	7.34873	6.98868	7.53138	8.02237	6.72792	7.11894	6.94251	6.65821	6.45943	6.83289
ENSMUSG00000044468.14	-0.768891	6.08851	25.9752	3.52782e-06	0.000284045	Tent5c	7.76818	7.75489	7.13955	7.3837	7.2384	7.89482	8.35755	8.2384	8.25267	7.89482	8.36632
ENSMUSG00000055322.15	-0.543181	7.12369	25.725	3.72163e-06	0.000298081	Tns1	8.65821	8.79116	8.9542	9.02237	8.75489	9.5157	9.29921	9.24555	9.2738	9.25503	9.13443
ENSMUSG00000067787.10	-0.684477	8.13515	25.8595	3.8065e-06	0.000303291	Blcap	9.89633	9.79116	9.29462	9.73978	9.42836	10.1824	10.4553	10.2204	10.2946	10.2562	10.1396
ENSMUSG00000007872.3	1.44418	5.33087	27.5263	4.11181e-06	0.000325088	Id3	7.58496	7.58496	8.15482	8.41363	7.48382	6.94251	6.75489	6.35755	6.37504	6.72792	5.39232
ENSMUSG00000031434.15	-1.10783	6.52237	27.2968	4.12257e-06	0.000325088	Morc4	8.50779	7.79442	6.91886	7.55459	7.62205	8.6865	8.85487	9.49586	8.47978	8.36632	8.65821
ENSMUSG00000051537.9	1.21938	3.3488	25.4072	4.18374e-06	0.00032822	Gm5124	5.90689	6.04439	5.93074	6.04439	6.02237	5.04439	4.70044	4.16993	4.24793	5.32193	4.80735
ENSMUSG00000057457.11	-1.78698	2.7209	25.3573	4.26148e-06	0.000332613	Phex	3.58496	3.58496	3.70044	2.58496	1.58496	4.39232	5	4.85798	4.45943	5.35755	4.52356
ENSMUSG00000054934.10	-0.624852	7.12883	25.3036	4.34691e-06	0.000337559	Kcnmb4	8.60733	8.77149	8.72451	8.45943	8.49185	8.96867	9.1267	9.42626	9.03342	9.04712	9.38586
ENSMUSG00000029614.13	0.780652	4.5135	25.1652	4.57512e-06	0.000353486	Rpl6	6.55459	6.56986	6.80735	6.50779	6.35755	6.40939	5.88264	5.35755	5.67243	5.83289	5.93074
ENSMUSG00000086708.1	3.01386	1.29766	25.3969	4.5983e-06	0.000353491	Gm15577	3	2.32193	1.58496	3.58496	6.14975	1	2	2	0	1.58496	2.80735
ENSMUSG00000049115.15	-1.02515	4.53999	25.2553	4.66689e-06	0.00035697	Agtr1a	5.78136	6.59991	6.20945	6.20945	6	6.67243	6.97728	6.85798	7.08746	7.13955	7.21917
ENSMUSG00000052512.17	0.539523	7.34523	25.0606	4.7557e-06	0.000361509	Nav2	9.56605	9.49185	9.08746	9.15482	9.47573	8.6865	8.73809	8.9571	9.11374	8.87652	8.91886
ENSMUSG00000038630.8	-0.567399	5.88964	25.0506	4.77348e-06	0.000361509	Zkscan16	7.60733	7.8392	7.53916	7.66534	7.41785	8.07146	8.07682	7.92481	8.11894	8.11894	8.24317
ENSMUSG00000032311.17	3.06271	0.991826	25.0132	4.84013e-06	0.000364039	Nrg4	4.24793	3.90689	1.58496	3	4.75489	1.58496	2.32193	1	1.58496	1	0
ENSMUSG00000028480.14	-1.27371	3.19313	25.0052	4.85448e-06	0.000364039	Glipr2	4.32193	4.58496	3.16993	4.58496	5	5.70044	5.16993	6	5.16993	5.16993	5.88264
ENSMUSG00000031586.17	0.595262	7.50909	24.8179	5.20406e-06	0.00038835	Rbpms	9.00843	8.9542	9.44915	9.14975	9.08215	8.94251	8.60363	8.16993	8.67596	9.11114	8.46352
ENSMUSG00000030292.10	1.66897	3.11471	25.3082	5.33792e-06	0.000396406	Smco2	5.2854	6.40939	4.58496	6.47573	6.6865	3.58496	4.75489	4.90689	4.24793	3	4.70044
ENSMUSG00000026787.3	1.21903	3.83891	24.7623	5.50167e-06	0.000406592	Gad2	6.08746	6.39232	6.30378	5.97728	6.08746	5.2854	4.9542	5.16993	5	4.75489	5
ENSMUSG00000037624.15	-0.508783	7.71652	24.6061	5.63103e-06	0.000414152	Kcnk2	9.49386	9.35315	8.9629	9.48985	9.23362	9.83605	9.85798	9.79766	9.80896	9.75822	9.58684
ENSMUSG00000067071.8	-0.506345	7.95607	24.5328	5.78691e-06	0.000423579	Hes6	9.41996	9.17991	9.27146	9.05528	9.26913	9.54303	9.73132	9.73809	9.68475	9.84392	10.0741
ENSMUSG00000036040.14	-0.859532	5.20611	24.4897	5.88088e-06	0.000428408	Adamtsl2	6.56986	6.20945	5.90689	5.12928	5.80735	7.02237	6.64386	7.01123	6.74147	6.89482	6.98868
ENSMUSG00000001911.16	0.485218	8.11777	24.4046	6.07074e-06	0.000440143	Nfix	9.83447	9.94983	10.0265	9.71081	9.85175	9.57743	9.47573	9.15987	9.65105	9.64746	9.43463
ENSMUSG00000057531.14	-1.06233	4.96147	24.7535	6.47171e-06	0.000467001	Dtnbp1	6.42626	6.62936	5.61471	6.59991	5.72792	7.45943	7.46761	7.73471	6.97728	6.79442	6.50779
ENSMUSG00000005534.10	-0.629524	6.34078	24.1811	6.60027e-06	0.000474042	Insr	8.03342	7.75489	7.57743	8.10852	7.59246	7.99435	8.47978	8.70736	8.35755	8.44294	8.34873
ENSMUSG00000029651.16	-0.690059	7.07039	24.3172	6.69668e-06	0.000478719	Mtus2	8.62936	8.61102	8.15482	7.98299	8.23362	8.69	8.95128	9.11634	8.89178	8.97441	9.44087
ENSMUSG00000004952.13	0.612587	6.22729	24.0742	6.87041e-06	0.00048813	Rasa4	8.48382	8.29921	8.224	8.224	8.50779	7.76818	7.53138	7.53916	7.96	7.65821	8.17991
ENSMUSG00000051331.15	0.969771	3.80747	24.0657	6.89214e-06	0.00048813	Cacna1c	6.02237	5.55459	5.67243	6.49185	6.12928	5.16993	5.12928	5.24793	4.80735	5.12928	5.16993
ENSMUSG00000001827.12	0.764183	5.59497	24.0476	6.93916e-06	0.000489195	Folr1	7.2384	6.96578	7.18982	6.9542	7.14975	6.67243	6.45943	6.10852	6.97728	6.62936	6.40939
ENSMUSG00000020435.17	-0.76741	5.19712	24.0217	7.00699e-06	0.00049171	Osbp2	6.58496	7.05528	6.72792	6.30378	6.55459	7.10852	7.14975	7.70044	7.2384	6.93074	7.8009
ENSMUSG00000020866.17	1.63435	4.07345	25.4023	7.09046e-06	0.000495296	Cacna1g	5.32193	5.83289	5.70044	5.90689	7.48382	4.9542	4.64386	4.64386	4.16993	5.04439	5.24793
ENSMUSG00000031731.16	-0.451911	7.44878	23.9527	7.19103e-06	0.000500038	Ap1g1	9.11374	9.30606	8.86728	8.91588	9.02237	9.14211	9.48985	9.64566	9.51964	9.34873	9.65642
ENSMUSG00000060402.7	1.07803	6.54743	25.6569	7.2707e-06	0.00050329	Chst8	8.3966	8.29002	8.39232	8.43045	9.58684	7.45943	7.62936	8.13955	7.73471	7.55459	7.70044
ENSMUSG00000030307.8	-1.35001	7.38581	25.815	7.59918e-06	0.000520977	Slc6a11	8.82655	9.05799	8.03892	8.51964	8.20457	8.94837	9.79604	10.7013	9.73978	9.36632	9.61287
ENSMUSG00000033307.7	1.27476	5.50707	25.4915	7.61222e-06	0.000520977	Mif	7.33985	6.85798	7.26679	7.56986	8.55842	7.07682	6.10852	6.39232	6.16993	6.82018	6.33985
ENSMUSG00000030302.16	-0.701244	6.19475	23.7958	7.62837e-06	0.000520977	Atp2b2	7.90087	7.64386	7.32193	7.30378	7.40088	8.04985	8.08215	7.98868	8.21432	8.37938	8.49586
ENSMUSG00000022186.14	0.508338	7.51069	23.7637	7.72115e-06	0.000524969	Oxct1	9.51767	9.36851	9.36851	9.62571	9.52552	8.93664	9.02791	8.99718	9.02237	9.19229	8.96867
ENSMUSG00000035640.18	0.611925	8.22165	23.7364	7.90655e-06	0.000535196	Cbarp	9.89482	10.1111	10.6475	10.0715	10.2981	9.41785	9.80252	9.78627	9.53138	9.64205	9.75489
ENSMUSG00000020186.7	-0.718239	5.32648	23.5605	8.33641e-06	0.000561808	Csrp2	6.74147	6	6.35755	5.90689	5.90689	7.26679	7.2384	6.58496	6.75489	6.97728	7.04439
ENSMUSG00000046186.8	-1.5247	2.47563	23.502	8.52275e-06	0.000571847	Cd109	2.32193	2.58496	3	2.58496	2.32193	4.24793	4.32193	3.70044	3.45943	4.39232	4.08746
ENSMUSG00000026664.7	-0.547829	6.7017	23.2675	9.31428e-06	0.000622226	Phyh	8.59246	8.74147	7.8392	8.63662	8.23362	8.69349	8.77149	9.17742	8.98868	8.60733	8.98014
ENSMUSG00000033732.10	0.426055	7.50675	23.2289	9.45146e-06	0.000628645	Sf3b3	9.27146	9.25739	9.56415	9.41785	9.64024	8.99152	9.12153	8.92184	9.01959	9.0607	9.22882
ENSMUSG00000030265.14	0.562521	6.71068	23.2022	9.54801e-06	0.000632318	Kras	8.62936	8.49586	9.12928	8.93369	8.87652	8.44294	8.17493	8.33092	8.40939	8.12412	8.29002
ENSMUSG00000029778.12	-0.931621	4.88603	23.1014	9.98557e-06	0.000658445	Adcyap1r1	6.22882	5.16993	6.44294	6.08746	5.85798	6.96578	6.75489	6.80735	6.65821	7.22882	6.78136
ENSMUSG00000001542.7	-0.676974	6.09707	23.042	1.01471e-05	0.000666222	Ell2	7.83289	7.56986	7.62936	7.33092	7.18982	8.08746	7.80735	8.35755	8.01681	8.06609	8.41785
ENSMUSG00000056158.14	-0.620739	5.78244	23.0022	1.0302e-05	0.000673501	Car10	7.62936	7.37504	7.31288	7.29462	7.12928	8.07146	7.65105	7.85798	7.87036	7.69349	8.15987
ENSMUSG00000064125.14	1.06769	3.60512	22.95	1.05089e-05	0.000684105	Prr36	5.85798	5.12928	5.93074	5.72792	5.45943	5.16993	5.08746	4.24793	4	4.85798	4.80735
ENSMUSG00000038540.14	-1.04239	4.09839	22.9056	1.0688e-05	0.000692819	Tmc3	5.45943	5.72792	5.45943	5.72792	5.39232	5.9542	6.6865	7.12928	6.50779	5.9542	5.90689
ENSMUSG00000029130.12	-0.900937	4.43977	22.8842	1.07756e-05	0.000695551	Rnf32	5.85798	6.6865	5.88264	6.30378	5.58496	6.45943	7.12928	6.96578	6.76818	6.61471	7.06609
ENSMUSG00000031119.4	-0.59413	7.85858	22.8415	1.09524e-05	0.000702979	Gpc4	9.67419	9.65284	9.17742	9.52552	9.11634	9.71425	9.89026	10.1548	9.88417	10.0914	9.99859
ENSMUSG00000031762.7	-1.00724	9.51543	24.491	1.09826e-05	0.000702979	Mt2	10.8049	10.6156	10.2597	10.6891	10.7048	11.1555	11.7385	12.0845	11.3652	11.1687	11.6991
ENSMUSG00000025650.13	-1.38232	2.58483	22.8094	1.10871e-05	0.000706709	Col7a1	3.90689	4.39232	3.70044	3.58496	4	4.80735	4.70044	5.75489	5.08746	4.08746	5.58496
ENSMUSG00000023336.6	-0.779489	4.50382	22.7437	1.13688e-05	0.000719046	Wfdc1	5.80735	6	5.88264	6	5.45943	6.75489	6.55459	6.32193	6.87036	6.53916	6.40939
ENSMUSG00000039774.12	-0.662489	5.95909	22.7424	1.13746e-05	0.000719046	Galnt12	7.56224	7.15987	7.11894	7.18982	7.24793	7.49185	7.88874	7.87036	7.73471	8.3966	7.96
ENSMUSG00000011305.11	-2.04877	1.87607	22.604	1.19923e-05	0.000754974	Plin5	2.32193	1.58496	1.58496	2.32193	2.58496	3.90689	3.80735	4.32193	3.58496	3.32193	4.16993
ENSMUSG00000022861.17	-1.11802	3.2741	22.4475	1.27331e-05	0.000798326	Dgkg	4.45943	4.80735	4.16993	3.90689	3.80735	5.52356	4.80735	4.9542	5.55459	5	5.75489
ENSMUSG00000034353.14	-1.42103	2.67541	22.3655	1.31399e-05	0.000820465	Ramp1	3.80735	4.58496	3.32193	4.75489	3.32193	5.12928	5.08746	5.24793	5.35755	5.08746	5.39232
ENSMUSG00000034336.3	0.676889	5.95715	22.3245	1.33483e-05	0.000830089	Ina	7.8009	8.224	8.76487	7.88264	7.98299	7.72792	7.39232	7.61471	7.44294	7.37504	7.52356
ENSMUSG00000020075.8	0.685039	6.44506	22.4278	1.3628e-05	0.000844055	Ddx21	8.53916	8.66534	8.45121	8.61471	8.92481	8.18982	8.02237	7.46761	8.04985	7.96	8.17991
ENSMUSG00000025955.13	3.21384	1.69762	23.2041	1.3797e-05	0.000848038	Akr1cl	5.20945	1.58496	5.04439	5.75489	4.24793	2	1.58496	2.32193	0	2.80735	2
ENSMUSG00000066406.15	-0.578919	6.72183	22.2373	1.38032e-05	0.000848038	Akap13	8.24317	8.32643	8.08215	7.87652	7.67243	8.84235	8.66534	8.71081	8.61102	8.68299	8.16491
ENSMUSG00000025407.7	-1.71136	3.17357	22.8555	1.40453e-05	0.000859459	Gli1	4.64386	4.64386	4.70044	4.75489	3.16993	4.90689	6.14975	5.80735	6.04439	6.35755	5.83289
ENSMUSG00000020577.17	0.547028	7.82525	22.166	1.41868e-05	0.000861627	Tspan13	9.71081	10.0182	9.87191	9.92481	10.314	9.55459	9.37287	9.29692	9.46148	9.56796	9.40301
ENSMUSG00000038178.16	-0.574681	6.71013	22.1648	1.41934e-05	0.000861627	Slc43a2	8.47573	8.31741	7.63662	8.27146	8.01123	8.65105	8.52748	9.02237	8.73809	8.46352	8.77808
ENSMUSG00000091002.2	-1.35865	3.35078	22.1583	1.46013e-05	0.000882887	Tcerg1l	4.58496	4.16993	3.80735	3.45943	4.24793	4.75489	5.58496	6.2854	4.32193	5.2854	5.55459
ENSMUSG00000094910.1	-0.811871	6.12887	22.5574	1.48158e-05	0.000892328	D430019H16Rik	8.07146	7.70044	6.74147	7.57743	7.03342	8.21432	8.19476	8.5157	8.11374	8.12412	8.25267
ENSMUSG00000021846.9	-0.773317	4.44893	22.0181	1.50189e-05	0.000901016	Peli2	6.06609	5.90689	5.70044	5.75489	5.55459	6.37504	6.30378	6.53916	6.02237	6.71425	6.97728
ENSMUSG00000024197.10	-0.667858	5.18706	21.958	1.53712e-05	0.000918085	Plin3	7.11894	6.85798	6.32193	6.70044	6.39232	7.34873	7.55459	7.48382	7.09803	7.15987	7.11894
ENSMUSG00000026822.14	-1.39915	2.4497	21.9407	1.54737e-05	0.000918085	Lcn2	3.32193	3.70044	4	4.16993	2.58496	4.45943	4	5	4.64386	4.64386	5.32193
ENSMUSG00000033174.17	-0.540557	7.88481	21.9391	1.54835e-05	0.000918085	Mgll	9.45533	9.46964	9.4818	9.75656	8.77808	10.0901	9.97011	9.81218	9.99577	9.86419	9.74819
ENSMUSG00000032262.13	1.18516	3.12765	21.785	1.64334e-05	0.000970647	Elovl4	5.2854	4.85798	5.20945	5	5.85798	3.90689	4.16993	4.85798	4.08746	4.52356	3.70044
ENSMUSG00000059713.12	-0.455315	6.98829	21.7599	1.65936e-05	0.00097634	Rcan3	8.65464	8.57743	8.40939	8.81057	8.64386	8.87036	8.87344	9.14975	8.94251	8.92481	9.39232
ENSMUSG00000030110.13	-1.57571	2.60481	21.7009	1.69774e-05	0.000990626	Ret	3.80735	2.80735	2.32193	3.32193	3.32193	3.70044	4.58496	5.61471	4.16993	3.80735	4.85798
ENSMUSG00000041700.9	1.01347	4.05128	21.6975	1.69994e-05	0.000990626	Lhfpl1	5.2854	5.12928	6.08746	5.08746	5.88264	4.32193	4.75489	4.45943	4.64386	5.04439	4.9542
ENSMUSG00000060147.15	-0.484554	6.80234	21.6928	1.70306e-05	0.000990626	Serpinb6a	8.42206	8.48382	8.50383	8.25267	8.59991	8.73809	8.81378	9.07682	9.02237	8.64024	8.97154
ENSMUSG00000029455.14	-0.514814	7.51609	21.677	1.71348e-05	0.000992908	Aldh2	9.51373	9.3015	8.72451	9.25503	9.16742	9.29232	9.62936	9.89026	9.67596	9.43254	9.91289
ENSMUSG00000033214.10	1.16712	3.24295	21.6329	1.74301e-05	0.00100463	Slitrk5	5.61471	6.04439	5.72792	5.61471	5.83289	4.58496	4.85798	4.39232	5.12928	4.45943	4.52356
ENSMUSG00000029029.14	-0.657786	5.1765	21.6273	1.74684e-05	0.00100463	Wrap73	7.07682	6.78136	6.53916	7.08746	6.14975	7.05528	7.49985	7.20945	7.54689	7.49185	7.21917
ENSMUSG00000066392.11	0.676226	6.40743	21.7446	1.76365e-05	0.0010105	Nrxn3	8.3443	8.35315	8.91588	8.19476	8.40514	7.88874	7.64386	7.63662	7.91886	7.96	8.09276
ENSMUSG00000030077.11	0.587256	5.891	21.548	1.80137e-05	0.00102735	Chl1	8.33985	8.13955	8.14975	8.41785	7.87652	7.47573	7.40088	7.8009	7.46761	7.43463	7.82018
ENSMUSG00000002997.15	-0.55188	6.09424	21.5407	1.80649e-05	0.00102735	Prkar2b	7.66534	7.65821	7.3837	7.56986	6.96578	8.00562	8.15482	8.11894	7.8392	8.07682	7.7879
ENSMUSG00000001305.5	0.898486	4.24551	21.5038	1.83256e-05	0.00103832	Rrp15	5.83289	5.97728	6.44294	5.78136	5.9542	6.08746	5.35755	4.70044	5.45943	5.16993	4.70044
ENSMUSG00000062151.13	-1.36032	3.85103	21.6859	1.85271e-05	0.00104586	Unc13c	4.08746	4.52356	5.16993	3.58496	3.80735	6.33985	5.90689	5.35755	5.08746	5.16993	5.88264
ENSMUSG00000042225.3	0.926577	5.95777	22.5291	1.85998e-05	0.0010461	Ammecr1	7.80735	8.28077	8.22882	8.57365	8.74819	7.2854	7.80735	7.59991	7.45121	7.15987	7.33092
ENSMUSG00000056222.15	-1.15903	3.88569	21.3987	1.90895e-05	0.00106971	Spock1	4.45943	5	5.24793	4.58496	3.70044	5	6.08746	5.88264	5.97728	5.70044	6.08746
ENSMUSG00000037996.17	-0.647645	5.55175	21.3809	1.9222e-05	0.0010704	Slc24a2	7.13955	7.15987	7.10852	6.85798	6.78136	7.71425	7.63662	7.57743	7.46761	7.5157	7.76818
ENSMUSG00000021270.13	0.739604	7.00831	21.9748	1.92417e-05	0.0010704	Hsp90aa1	8.94251	9.11114	9.43254	9.34207	8.69349	8.80735	8.45121	8.25267	8.20457	8.40088	8.41363
ENSMUSG00000054134.14	2.49609	2.08046	21.4455	1.96258e-05	0.00108781	Umodl1	4.16993	4	2.58496	3.32193	5.42626	1	2.32193	2.32193	1	3.45943	2.58496
ENSMUSG00000042010.16	-0.862054	5.22956	21.4955	1.98738e-05	0.00109758	Acacb	6.65821	6.47573	6.30378	6.56986	6.67243	7.22882	7.65821	7.66534	7.17991	7.35755	6.64386
ENSMUSG00000033021.16	0.505424	6.6915	21.2692	2.00764e-05	0.00110478	Gmppa	8.64024	8.9571	8.89785	8.69349	8.78136	8.71081	7.98299	8.29921	8.34873	8.25739	8.20945
ENSMUSG00000028488.15	-0.465333	8.12185	21.2183	2.04781e-05	0.00112284	Sh3gl2	9.98726	9.7039	9.53916	9.37721	9.44294	9.8009	10.0634	10.2946	9.99577	10.0056	10.1674
ENSMUSG00000054091.9	-0.578206	5.15412	21.0913	2.15187e-05	0.00117569	1810037I17Rik	7	6.83289	6.50779	7.12928	6.79442	7.32193	7.50779	7.34873	7.22882	7.31288	7.19967
ENSMUSG00000117869.1	0.596435	5.48115	21.0629	2.17581e-05	0.00118454	AC121821.1	7.87652	7.57743	7.44294	7.71425	8.01681	7	7.17991	7.27612	7.01123	7.19967	7.10852
ENSMUSG00000031340.8	-0.892327	4.51049	21.0493	2.18742e-05	0.00118663	Gabre	5.67243	5.45943	6.08746	5.55459	5.58496	6.24793	6.75489	6.56986	6.45943	6.56986	6.30378
ENSMUSG00000050074.12	-2.21494	1.59064	20.8526	2.36243e-05	0.00127705	Spink8	2.32193	1.58496	1.58496	1.58496	1.58496	2.80735	3.32193	4.16993	4	2.58496	4.39232
ENSMUSG00000029061.2	1.25266	3.00273	20.824	2.38897e-05	0.00128401	Mmp23	5.32193	5.45943	5.12928	4.85798	5.88264	4.32193	4.32193	3.70044	4.16993	4.16993	4.58496
ENSMUSG00000091971.3	1.251	3.47018	20.9425	2.3921e-05	0.00128401	Hspa1a	5.64386	5.12928	7.03342	5.52356	5.04439	4.90689	4.85798	3.80735	4.80735	4.80735	4.9542
ENSMUSG00000050315.14	1.20085	4.06865	21.1025	2.56164e-05	0.00137021	Synpo2	6.08746	6.70044	7.42626	6.42626	5.39232	5.9542	4.90689	5.39232	5.55459	5.93074	4.64386
ENSMUSG00000015981.12	-0.918112	6.81729	21.7764	2.59024e-05	0.00138068	Stk32c	9.03067	8.54689	7.63662	8.87652	8.43463	9.01681	9.57932	9.73132	9.25974	8.87036	9.10591
ENSMUSG00000037032.16	0.565646	7.40828	20.6061	2.60238e-05	0.0013813	Apbb1	9.35975	9.0954	9.43254	9.17742	9.86109	9.13699	8.63662	8.56986	8.92184	8.87958	9.20945
ENSMUSG00000029359.13	-0.94411	7.54614	21.9033	2.60946e-05	0.0013813	Tesc	9.14466	8.6865	8.98584	8.75489	8.67243	9.39017	9.58496	9.79279	9.63662	9.91737	9.85953
ENSMUSG00000042328.13	0.816381	4.85688	20.5183	2.69379e-05	0.00142102	Hps4	6.79442	7.05528	7.02237	7.27612	6.74147	6.20945	6.08746	5.67243	6.20945	6.08746	6.80735
ENSMUSG00000054256.11	0.607721	5.62107	20.5047	2.70827e-05	0.00142375	Msi1	7.26679	7.01123	7.90689	7.56986	7.42626	7.04439	6.94251	6.71425	6.97728	7.18982	6.85798
ENSMUSG00000015829.13	-0.633522	5.88877	20.4571	2.75944e-05	0.00143804	Tnr	7.55459	7.8009	7.04439	7.25739	7.02237	7.96578	7.6865	8.20457	7.90689	7.87036	7.94251
ENSMUSG00000032796.8	-1.33367	2.94996	20.4571	2.75949e-05	0.00143804	Lama1	3.70044	4	4.16993	3.58496	2.32193	5.16993	5.12928	4.64386	4.80735	4.85798	4.9542
ENSMUSG00000006442.10	0.918553	5.40428	21.0763	2.76365e-05	0.00143804	Srm	7.19967	6.64386	7.85798	7.45121	8.17991	7.05528	6.61471	6.35755	6.79442	6.76818	6.64386
ENSMUSG00000003279.17	0.863035	4.86847	20.4909	2.85291e-05	0.00147945	Dlgap1	7.15987	7.15987	7.08746	7.14975	6.84549	6.45943	5.9542	6.30378	6.18982	6.30378	6.45943
ENSMUSG00000059479.7	-1.31321	7.28779	21.7856	2.94377e-05	0.00152141	B3gnt8	9.15987	8.37069	7.32193	8.07146	8.37938	8.86728	9.224	10.4315	9.64746	9.35975	9.58684
ENSMUSG00000033350.7	-0.835032	4.63202	20.2486	2.99601e-05	0.0015432	Chst2	6.06609	5.64386	5.55459	6.12928	5.45943	6.08746	6.96578	6.72792	6.75489	6.56986	6.30378
ENSMUSG00000038539.15	-0.701523	7.40103	20.7065	3.07195e-05	0.001577	Atf5	8.97441	8.93664	8.44294	8.92778	9.15482	9.10591	9.57932	9.66	9.71768	9.71081	9.37287
ENSMUSG00000033768.17	0.608524	6.49915	20.1754	3.08391e-05	0.00157785	Nrxn2	8.22882	8.5157	8.2384	8.14975	8.45121	7.48382	7.62936	7.93074	7.85798	7.85175	8.07682
ENSMUSG00000021464.14	-0.681094	5.69126	20.0931	3.18603e-05	0.00162466	Ror2	6.80735	7.10852	6.35755	7.29462	6.97728	7.52356	7.45943	7.50779	7.81378	7.71425	7.59991
ENSMUSG00000005087.17	1.36523	2.6888	20.0753	3.20863e-05	0.00163075	Cd44	4.45943	5.24793	5.04439	5.04439	4.85798	4.32193	3.45943	3.32193	3.58496	4	3.58496
ENSMUSG00000029304.14	-1.4876	3.71654	20.7059	3.22337e-05	0.00163282	Spp1	4.52356	4.24793	4.52356	5.24793	4.75489	6.14975	6.18982	5.20945	5.80735	6.44294	5.55459
ENSMUSG00000022108.8	0.472834	10.1768	20.0281	3.26909e-05	0.00165051	Itm2b	12.1539	12.1564	12.1373	12.6638	12.4898	11.9311	11.9267	11.6537	11.9031	11.8994	11.7632
ENSMUSG00000021087.18	0.61654	6.9654	19.9913	3.46919e-05	0.00174578	Rtn1	9.25503	9.05528	9.02514	9.38154	9.19967	8.45121	8.61102	8.64746	8.62205	8.33092	8.82972
ENSMUSG00000027360.5	-0.77424	6.34531	20.331	3.56731e-05	0.00178927	Hdc	7.9542	8.05528	7.05528	8.24317	7.87652	8.60363	8.70736	8.48382	8.53528	8.73132	8.36194
ENSMUSG00000015843.10	-0.778291	5.70456	20.0492	3.64368e-05	0.0018216	Rxrg	7.47573	7.82018	6.70044	7.39232	6.85798	7.76155	7.69349	8.08746	7.94837	7.53138	8.45943
ENSMUSG00000062300.14	-0.494945	6.4571	19.7413	3.6635e-05	0.00182554	Nectin2	8.02237	7.98868	8.25267	8.19476	7.84549	8.43463	8.25267	8.58496	8.64386	8.67243	8.45533
ENSMUSG00000052516.19	0.860298	4.53017	19.6966	3.72924e-05	0.00185227	Robo2	6.30378	7.14975	6.64386	7.14975	6.33985	6.59991	6.30378	5.55459	5.67243	5.78136	5.78136
ENSMUSG00000058799.16	0.421019	6.60516	19.6159	3.85108e-05	0.0019066	Nap1l1	8.49586	8.66178	8.77808	8.33539	8.77808	8.25267	8.25739	7.98868	8.44294	8.15482	8.30834
ENSMUSG00000102817.2	-2.43094	2.30577	20.1868	4.15451e-05	0.00205019	Gm6185	3.32193	3.80735	0	1	3	3.32193	4.70044	5.85798	4.45943	4.32193	5.24793
ENSMUSG00000036264.9	-0.611285	4.92084	19.3808	4.22997e-05	0.00207994	Fstl4	6.10852	6.18982	6.06609	5.97728	6.18982	6.93074	6.79442	6.72792	6.53916	6.70044	6.70044
ENSMUSG00000051435.11	-0.876031	5.80719	20.0396	4.24874e-05	0.00207994	Fhad1	7.62936	7.57743	6.55459	7.45121	7.03342	8.02791	8.39232	8.41785	8.05528	7.55459	7.7211
ENSMUSG00000012848.15	0.401384	10.7508	19.3601	4.26513e-05	0.00207994	Rps5	12.741	12.5755	12.7883	12.7149	12.9538	12.3853	12.4328	12.2767	12.4205	12.4831	12.3041
ENSMUSG00000027230.9	1.4025	4.90044	20.6508	4.2692e-05	0.00207994	Creb3l1	6.79442	7.09803	7.07682	6.58496	8.46352	5.42626	5.85798	6.42626	6.44294	5.64386	6.30378
ENSMUSG00000044716.12	1.76707	2.0553	19.2906	4.3854e-05	0.00212007	Dok7	3	3.70044	3.58496	4.64386	5.49185	3.32193	3.16993	2.80735	2.80735	2	2.32193
ENSMUSG00000054099.11	-0.728783	4.60199	19.2863	4.39297e-05	0.00212007	Slc25a40	6.45943	6.18982	5.45943	5.75489	5.58496	6.50779	6.39232	7.15987	6.39232	6.62936	6.55459
ENSMUSG00000071506.3	-1.25818	2.56945	19.2812	4.40195e-05	0.00212007	Tmem139	4.39232	3.32193	3.16993	4.32193	3.58496	4.85798	5.32193	4.64386	4.85798	4.80735	4.70044
ENSMUSG00000034533.10	2.27763	1.69493	19.2784	4.40699e-05	0.00212007	Scn10a	4	3	2	4.45943	5.64386	3.16993	3.32193	1.58496	1.58496	2.32193	1
ENSMUSG00000042834.15	0.543486	7.03923	19.251	4.45556e-05	0.00213672	Nrep	8.76818	8.88874	8.53528	8.64024	9.21432	8.19967	8.51964	8.55842	8.15482	8.32193	8.56605
ENSMUSG00000063229.15	0.813487	5.00669	19.2796	4.58455e-05	0.00218797	Ldha	7.15987	6.35755	7.42626	7.47573	7.56986	6.87036	6.6865	5.93074	6.64386	6.59991	6.02237
ENSMUSG00000044172.7	-1.18573	3.2985	19.1694	4.60381e-05	0.00218797	Ptx4	4.52356	4	4.24793	3.58496	3.80735	4.45943	5	5.52356	4.64386	5.52356	5.35755
ENSMUSG00000034115.10	1.07465	3.27025	19.1685	4.60534e-05	0.00218797	Scn11a	5.61471	5.39232	5.42626	5.16993	5.64386	4.85798	4.64386	4.08746	4.64386	4.58496	4.24793
ENSMUSG00000042129.8	-0.566347	5.77463	19.1491	4.64145e-05	0.00219829	Rassf4	7.36632	7.2384	7	7.27612	7.19967	7.73471	7.80735	8.07682	7.62205	7.53916	7.59991
ENSMUSG00000010086.17	-0.765488	5.71461	19.3712	4.66453e-05	0.00220241	Rnf112	7.32193	7.06609	6.39232	6.93074	6.83289	7.49185	7.58496	7.60733	7.37504	8.07682	7.88874
ENSMUSG00000041360.8	0.467723	6.20193	19.1027	4.72857e-05	0.00222578	Pum3	8.02791	7.98868	8.20457	7.83289	8.21432	7.97728	7.63662	7.56986	7.57743	7.67243	7.52356
ENSMUSG00000034981.9	-0.549597	8.16028	19.0875	4.75767e-05	0.00222653	Parm1	9.79766	9.94837	9.55459	9.48985	9.06609	9.87344	10.0279	10.4062	9.92035	9.79442	10.544
ENSMUSG00000039157.12	0.508353	6.26576	19.083	4.76625e-05	0.00222653	Fam102a	8.41363	8.2384	8.72451	8.61839	8.61102	7.76818	8.22882	8.01123	8	8.07146	7.97154
ENSMUSG00000092083.4	0.81856	4.63186	19.079	4.77384e-05	0.00222653	Kcnb2	6.50779	6.74147	6.75489	7	6.64386	6.35755	5.49185	5.70044	6.18982	6.14975	6
ENSMUSG00000052848.7	2.92281	2.60209	20.2816	4.81823e-05	0.00224041	C130026L21Rik	4.32193	3.32193	3.70044	4.80735	7.32193	2	3.45943	3.45943	2	2.32193	3.32193
ENSMUSG00000038295.14	-0.705296	4.90632	19.0371	4.85494e-05	0.00225063	Atg9b	6.89482	6.39232	6.35755	6.35755	6.59991	7.27612	7.46761	6.93074	7.14975	7.2384	6.62936
ENSMUSG00000027698.14	-0.53811	5.1624	18.9994	4.92899e-05	0.00227806	Nceh1	7.02237	6.35755	6.50779	6.71425	6.94251	7.10852	7.02237	7.33092	7.25739	7.46761	7.19967
ENSMUSG00000030662.10	0.524097	6.45801	18.9403	5.04769e-05	0.00232589	Ipo5	8.57743	8.09803	8.48382	8.25739	8.8857	7.9542	8.15987	7.7879	7.8392	8.19476	8.11374
ENSMUSG00000097571.9	0.701674	4.51629	18.856	5.222e-05	0.00239898	Jpx	6.53916	6.40939	6.32193	6.56986	6.61471	6.30378	5.67243	6	5.49185	5.80735	5.85798
ENSMUSG00000021453.2	1.39996	6.29682	20.14	5.2593e-05	0.00240889	Gadd45g	8.28077	8.08746	7.3837	8.75154	10.2808	7.40939	7.93664	7.66534	7.69349	7.64386	7.21917
ENSMUSG00000019969.14	-0.473835	6.29384	18.8042	5.33207e-05	0.00243492	Psen1	7.94251	7.90689	7.87036	8.27146	7.92481	8.61839	8.54303	8.35315	8.25739	8.32193	8.25267
ENSMUSG00000045246.11	-1.72228	2.44122	18.7338	5.48566e-05	0.00249761	Kcng4	3.16993	3.80735	3.16993	2.80735	2.32193	4.08746	5.08746	4	4.08746	5.2854	5.04439
ENSMUSG00000021676.9	-0.545053	6.29764	18.69	5.58352e-05	0.00253462	Iqgap2	8	7.91289	7.46761	7.62936	7.2384	8.37504	8.09803	8.30834	8.13443	8.04985	8.224
ENSMUSG00000044734.16	-2.10764	1.72828	18.6822	5.60123e-05	0.00253514	Serpinb1a	3	2	2.32193	2	1.58496	2.80735	4.39232	3.90689	3.70044	4.58496	4.08746
ENSMUSG00000015143.15	-0.476837	6.95876	18.6177	5.74904e-05	0.00259436	Actn1	8.45533	8.33985	8.28077	8.68299	8.35755	8.73132	8.91588	9.05257	8.94544	8.96867	8.66178
ENSMUSG00000030688.15	-0.545565	6.691	18.6069	5.77419e-05	0.00259805	Stard10	8.61102	8.43879	8.18982	7.82018	7.89482	8.5812	8.44294	9.0634	8.79766	8.5157	8.80735
ENSMUSG00000020713.6	-0.74199	16.3009	19.1922	5.80417e-05	0.00260388	Gh	18.1849	17.9578	18.0685	17.6813	17.9032	18.6638	18.4357	18.5233	18.6874	18.2343	18.7232
ENSMUSG00000039155.15	0.944201	4.18151	18.5756	5.84779e-05	0.00261578	Cdh26	6	5.20945	6.50779	5.08746	5.35755	5.58496	4.45943	4.90689	4.39232	5.75489	4.58496
ENSMUSG00000021986.8	0.753486	6.23374	19.0471	5.96493e-05	0.00266039	Amer2	8.01123	8.66178	8.69349	8.59619	8.64024	8.29002	7.18982	7.30378	7.82018	7.94251	8.0607
ENSMUSG00000026932.14	0.481626	6.64696	18.4676	6.10933e-05	0.00271688	Nacc2	8.5812	8.52748	8.84235	8.49185	8.28077	8.02237	7.85175	8.00562	7.94837	8.54303	8.33985
ENSMUSG00000028633.7	0.778028	5.31109	18.6726	6.13114e-05	0.00271867	Ctps	7.62936	7.09803	7.45121	7.48382	7.85798	6.78136	6.62936	6.90689	6.78136	6.44294	7.14975
ENSMUSG00000001416.13	0.550747	6.86423	18.3652	6.36837e-05	0.0028157	Cct3	8.73471	8.70044	8.99435	8.69	8.73132	8.40088	8.37504	8.21917	8.28077	8.27146	8.20457
ENSMUSG00000016349.10	0.646187	6.62559	18.5881	6.49962e-05	0.00286545	Eef1a2	8.65821	8.65821	8.84235	8.55459	9.37504	8.21432	8.12928	8.2384	8.3443	8.26209	8.13955
ENSMUSG00000038718.15	-0.584907	5.27073	18.2969	6.54742e-05	0.00287823	Pbx3	6.87036	6.93074	6.75489	6.52356	6.62936	6.79442	6.96578	7.47573	7.33092	7.37504	7.71425
ENSMUSG00000027120.6	-2.11365	7.35342	19.4988	6.62901e-05	0.00290575	Fshb	7.46761	6.14975	8.82337	6.9542	4.90689	9.56415	9.79279	9.03892	9.43879	9.50581	9.24317
ENSMUSG00000035954.10	0.550169	6.55055	18.2445	6.68829e-05	0.00292336	Dock4	8.58496	8.80735	8.87652	8.76818	8.69349	8.11894	8.224	8.35755	8.19476	7.82018	8.40939
ENSMUSG00000024171.5	-1.46437	4.37786	19.1274	6.77567e-05	0.00295311	Prss28	4.70044	3.70044	4.75489	4.70044	5.64386	6.14975	5.72792	6.50779	5.2854	6.79442	6.50779
ENSMUSG00000029348.11	0.696194	5.75235	18.2918	6.95601e-05	0.0030231	Asphd2	7.69349	8.30834	7.90689	7.98868	7.90087	6.87036	7.31288	7.54689	7.32193	7.31288	7.21917
ENSMUSG00000031142.17	2.04303	1.60362	18.1004	7.09219e-05	0.00307355	Cacna1f	4.24793	2.32193	4.08746	4.64386	4.70044	2.58496	2.32193	2.32193	2.58496	2.32193	2.32193
ENSMUSG00000018846.8	-0.553287	7.24836	18.0746	7.18832e-05	0.00310641	Pank3	9.10591	8.67948	8.70736	8.37504	8.64386	8.82337	9.0634	9.82972	9.23601	9.16742	9.22159
ENSMUSG00000054150.12	-1.14561	3.26884	18.0275	7.30628e-05	0.00314849	Syne3	4.70044	4.32193	4.16993	4.08746	4.58496	4.52356	5.55459	5.75489	5.70044	5.64386	5.2854
ENSMUSG00000003500.13	0.719582	5.67463	18.2166	7.40079e-05	0.00317514	Impdh1	7.61471	7.56986	7.93664	7.92481	8.43879	7.40939	7.08746	7	7.21917	7.52356	7.21917
ENSMUSG00000029212.11	-0.54114	5.7141	17.993	7.40964e-05	0.00317514	Gabrb1	7.56986	7.45121	7.25739	7.08746	7.04439	8	7.76818	7.53916	7.90087	7.72792	7.65821
ENSMUSG00000086055.1	2.25628	1.00233	17.9569	7.51962e-05	0.00321327	Gm13837	3.32193	2	3.58496	4.08746	4.45943	1	1.58496	1.58496	0	2	2.80735
ENSMUSG00000033565.18	-0.3729	7.42848	17.9494	7.54265e-05	0.00321414	Rbfox2	9.00562	9.26209	8.96578	9.12412	9.12412	9.42836	9.41785	9.50581	9.43671	9.39874	9.44501
ENSMUSG00000067873.11	-0.428983	8.1468	17.933	7.59346e-05	0.0032268	Htatsf1	9.72792	9.74819	10.0861	10.0674	9.90839	10.5177	10.1599	10.2167	10.3049	10.2046	10.2384
ENSMUSG00000026109.14	1.40294	2.63972	17.9118	7.65961e-05	0.00324589	Tmeff2	5.42626	5.24793	4.70044	4.24793	4.9542	3.90689	4.45943	3.16993	3.32193	3.58496	3.80735
ENSMUSG00000028063.15	0.55482	6.8707	17.9044	7.68275e-05	0.00324671	Lmna	8.8009	8.58496	8.633	8.45121	9.30378	8.24793	8.32643	8.34873	8.26679	8.18488	8.44294
ENSMUSG00000038502.17	0.450007	8.11888	17.8829	7.75032e-05	0.00325944	Ptov1	9.8933	9.80413	9.89178	9.46148	9.87036	9.73471	9.49985	9.21189	9.60733	9.24079	9.3966
ENSMUSG00000023232.17	-0.817632	4.38986	17.8813	7.75549e-05	0.00325944	Serinc2	6.20945	5.20945	5.24793	4.58496	6.12928	6.16993	6.2854	6.88264	6.18982	6.06609	6.67243
ENSMUSG00000029211.11	-0.80207	4.48441	17.855	7.83918e-05	0.00328558	Gabra4	5.75489	6.14975	5.75489	6.20945	5.55459	6.42626	6.52356	6.76818	6.55459	6.72792	6.42626
ENSMUSG00000040389.15	0.515767	5.62461	17.8292	7.92265e-05	0.0033115	Wdr47	7.62936	7.29462	7.96	7.65105	7.80735	7.32193	7.13955	6.76818	7.27612	7.43463	7.20945
ENSMUSG00000104641.1	0.756233	4.19026	17.7568	8.16065e-05	0.00340168	Gm43290	6.26679	6.42626	6.71425	6.32193	6.24793	5.90689	5.85798	5.08746	5.64386	5.45943	5.85798
ENSMUSG00000118113.1	-1.7689	2.10157	17.6732	8.44525e-05	0.00351074	AC147234.2	2.58496	2	2.58496	1	3.45943	2.58496	4.75489	4.16993	3.58496	4.08746	5
ENSMUSG00000007891.16	-0.393081	9.41785	17.6662	8.46943e-05	0.00351125	Ctsd	11.1636	10.9484	10.809	10.973	10.9016	10.9715	11.2479	11.6013	11.2877	11.3619	11.5172
ENSMUSG00000105457.1	1.41967	2.27116	17.6405	8.55899e-05	0.0035388	Gm43200	4.24793	4.24793	4.64386	4.64386	4.52356	3.16993	3.70044	3	3.45943	2.80735	3.16993
ENSMUSG00000041570.14	-0.416437	7.04799	17.6247	8.61463e-05	0.0035522	Camsap2	8.88264	8.47168	8.74147	8.39232	8.32193	8.89785	8.82337	8.93074	9.02237	8.91289	9.2384
ENSMUSG00000042269.15	-0.847328	6.75464	18.4199	8.68508e-05	0.00357162	Fam92b	8.42626	8.7211	7.87036	8.18488	7.47573	8.90689	8.90989	8.81378	8.99152	8.92481	9.20701
ENSMUSG00000021070.6	-1.35577	5.04526	18.6079	8.89516e-05	0.00364821	Bdkrb2	5.70044	5.93074	6.87036	5.52356	5.83289	7.52356	6.76818	6.76818	7.09803	7.64386	7.72792
ENSMUSG00000030717.9	-0.87952	4.69586	17.6077	8.9637e-05	0.00366649	Nupr1	6.14975	5.83289	5.04439	5.2854	5.9542	6.24793	6.64386	6.74147	6.84549	6.14975	6.6865
ENSMUSG00000024526.9	-0.812188	7.71062	18.4203	8.99213e-05	0.00366831	Cidea	9.03342	8.74147	9.39874	9.21675	9.23362	9.15228	9.97728	10.4747	9.7211	9.27612	10.1699
ENSMUSG00000029432.12	-0.414847	6.2476	17.511	9.02672e-05	0.00367263	Nipsnap2	7.85175	7.98868	7.67243	7.93074	8.07146	8.224	8.32643	8.19967	8.39232	8.2384	8.25739
ENSMUSG00000035431.4	1.06565	4.7243	17.9513	9.23441e-05	0.00374716	Sstr1	5.88264	6.71425	6.88264	5.83289	6.62936	5.80735	4.9542	5.08746	5.20945	5.75489	6.14975
ENSMUSG00000021196.14	-0.474909	6.23239	17.4202	9.37005e-05	0.00379214	Pfkp	7.87652	7.65821	7.90087	8.03342	7.76818	8.12412	8.56224	8.53528	8.2854	8.02791	7.93664
ENSMUSG00000029580.14	0.377329	12.2292	17.4012	9.44369e-05	0.00381186	Actb	13.8832	13.6756	13.9302	13.5961	13.9359	13.7404	13.5069	13.3872	13.5131	13.6869	13.4188
ENSMUSG00000036109.17	-0.801239	4.92579	17.3518	9.63774e-05	0.0038772	Mbnl3	6.30378	5.32193	5.72792	5.52356	5.58496	6.59991	6.55459	6.45943	6.06609	6.89482	6.74147
ENSMUSG00000031027.15	-0.507591	6.36391	17.3471	9.65626e-05	0.0038772	Stk33	7.96	7.79442	7.7211	7.7879	7.89482	8.02791	8.45121	8.74819	8.11374	8.10329	8.37069
ENSMUSG00000027829.15	0.46488	7.75547	17.3267	9.73797e-05	0.00388241	Ccnl1	9.39232	9.94837	9.73302	9.76487	9.44087	9.45738	9.34651	9.04166	9.22882	9.29921	9.17991
ENSMUSG00000117080.1	-1.25709	2.51734	17.3263	9.73923e-05	0.00388241	CT025867.1	3.16993	4.16993	3.16993	3.16993	4.08746	4.58496	3.90689	4.08746	5.08746	5.24793	5.16993
ENSMUSG00000085837.8	-0.711546	4.48502	17.3248	9.74537e-05	0.00388241	Kcnmb4os2	5.75489	5.83289	5.90689	5.85798	5.24793	6.40939	6.6865	6.32193	6.18982	6.37504	6.35755
ENSMUSG00000034612.7	0.863685	4.85121	17.5825	9.90077e-05	0.00393408	Chst11	6.84549	6.67243	6.49185	7.26679	7.81378	6.20945	6.37504	6.32193	6.14975	6.24793	6.33985
ENSMUSG00000020062.7	2.08281	0.888956	17.1591	0.000104351	0.00413005	Slc5a8	3.45943	4.45943	3.16993	4.16993	3.70044	2.58496	1	1.58496	1	1	2.58496
ENSMUSG00000019814.5	0.840914	3.98389	17.1561	0.00010448	0.00413005	Ltv1	5.80735	5.45943	6.64386	6.33985	6.12928	5.67243	5.49185	5	5.42626	5.20945	5.32193
ENSMUSG00000050071.8	0.504371	7.32763	17.1321	0.000105523	0.00415138	Bex1	9.27146	9.11634	9.91588	9.87652	9.36851	9.26913	9.16993	8.59991	9.07682	9.16993	8.84235
ENSMUSG00000053395.15	-0.783367	4.17129	17.1312	0.000105562	0.00415138	Cacng8	5.49185	5.24793	5.2854	6.24793	5.88264	5.85798	6.14975	6.88264	6.02237	6.14975	6.71425
ENSMUSG00000079598.3	1.1847	2.96874	17.1193	0.000106081	0.00416108	Clec2l	5.32193	4.80735	4.85798	4.85798	5.55459	4.45943	4.32193	3.32193	4.52356	3.45943	4.16993
ENSMUSG00000044864.16	-0.521236	6.04535	17.1063	0.000106653	0.00417282	Ankrd50	7.61471	7.27612	7.14975	7.14975	7.46761	7.62205	7.99435	7.89482	7.81378	7.81378	8.10852
ENSMUSG00000050002.14	0.744891	4.82701	17.0165	0.000110691	0.00431785	Idnk	6.20945	6.83289	7.11894	6.89482	6.65821	6.44294	6.26679	5.83289	5.9542	6.16993	5.90689
ENSMUSG00000047205.12	-0.519994	5.89976	17.0114	0.000110924	0.00431785	Dusp18	7.39232	7.13955	7.20945	7.18982	7.08746	7.58496	7.47573	7.85798	7.76818	7.8392	7.87652
ENSMUSG00000013236.17	0.367116	9.09711	16.896	0.000116358	0.00451789	Ptprs	11.1124	11.1718	10.8978	11.0444	11.2354	10.5304	10.7372	10.9174	10.7871	10.8082	10.7871
ENSMUSG00000054008.9	-0.371504	7.73725	16.8546	0.000118375	0.00458455	Ndst1	9.44087	9.35755	9.19476	9.20701	9.31741	9.43671	9.67596	9.82814	9.76984	9.47978	9.78136
ENSMUSG00000096146.2	-0.859613	4.02626	16.8239	0.000119894	0.00463025	Kcnj11	5.58496	5.70044	4.90689	5.39232	5.08746	6.37504	6.32193	5.80735	6.22882	6.42626	5.72792
ENSMUSG00000038555.7	0.511924	5.59431	16.8186	0.00012016	0.00463025	Reep2	7.6865	7.93074	7.57743	7.59246	7.82018	6.89482	7.31288	7.34873	7.36632	7.32193	7.14975
ENSMUSG00000010663.5	-0.389056	7.20853	16.8024	0.000120968	0.00464965	Fads1	8.93958	8.8009	8.55842	8.52748	8.59619	9.11894	9.00282	9.13186	9.13955	8.92481	9.0607
ENSMUSG00000028069.16	0.626915	5.01389	16.7937	0.000121405	0.00465476	Gpatch4	7.07682	6.53916	6.82018	7.05528	7.72792	6.52356	6.85798	6.67243	6.52356	6.26679	6.35755
ENSMUSG00000067341.6	-1.67957	2.23235	16.7208	0.000125144	0.00478615	H2-Eb2	3	2	3.16993	3.32193	2	4.39232	3.70044	4.90689	3.80735	4.52356	3.90689
ENSMUSG00000018340.13	0.501294	7.93146	16.6442	0.000129195	0.00492875	Anxa6	9.76321	9.48583	9.86109	9.79279	10.3531	9.51373	9.46352	9.12153	9.51175	9.5216	9.49386
ENSMUSG00000050271.12	2.01156	1.29039	16.551	0.000134311	0.00511116	Prag1	3.32193	3.32193	3.70044	2.58496	3.32193	2	1.58496	1	1	2.32193	1.58496
ENSMUSG00000030357.10	0.511645	7.20277	16.5367	0.000135116	0.00512905	Fkbp4	9.25739	8.86109	9.3966	8.8857	9.33316	8.51964	8.72792	8.67243	8.59619	8.63662	9.03342
ENSMUSG00000051111.16	-0.897896	3.67581	16.4982	0.000137302	0.00519913	Sv2c	5.24793	5	4.32193	5.20945	4.85798	6.26679	5.20945	5.80735	5.70044	5.39232	6.04439
ENSMUSG00000028607.16	-0.445736	6.8318	16.4854	0.000138039	0.00521411	Cpt2	8.33985	8.37938	8.03342	8.40939	8.33539	8.69697	8.70736	8.67596	8.61102	8.91886	8.81698
ENSMUSG00000045312.12	-0.703762	5.00484	16.4412	0.000140611	0.00528721	Lhfpl2	6.26679	6.16993	6.33985	5.88264	6.2854	6.82018	6.67243	7.09803	6.65821	6.61471	7.31288
ENSMUSG00000029287.14	-0.627455	5.35102	16.4403	0.000140665	0.00528721	Tgfbr3	6.72792	7.16993	7	6.58496	5.97728	7.19967	7.47573	7.36632	7.29462	7.45121	7.06609
ENSMUSG00000032609.12	0.604089	6.9096	16.5948	0.00014335	0.00537491	Klhdc8b	8.73471	8.87036	8.23362	8.74819	9.28771	8.06609	8.19967	8.15482	8.33985	8.42206	8.63662
ENSMUSG00000056602.11	0.545828	4.79053	16.3583	0.000145567	0.00544472	Fry	6.67243	7.03342	6.98868	6.71425	6.71425	6.33985	6.32193	6.22882	6.71425	6.33985	6.10852
ENSMUSG00000026435.15	-1.57933	2.1919	16.3471	0.000146254	0.00545706	Slc45a3	3.58496	3.45943	2	4.08746	2	4.24793	3.32193	4.16993	4.24793	4.24793	4.75489
ENSMUSG00000015053.14	-1.06239	3.64883	16.3458	0.000148731	0.00553597	Gata2	5	5.04439	5.70044	5.52356	4.24793	6.50779	6.22882	5.70044	6.06609	6.37504	5.20945
ENSMUSG00000031465.6	-1.13698	3.89236	16.4735	0.000150391	0.00558419	Angpt2	5.24793	4.52356	4.52356	3.45943	4.16993	5.32193	5.58496	6.56986	5.61471	4.90689	5.52356
ENSMUSG00000039903.17	-1.24181	4.00854	16.7262	0.00015209	0.00563359	Eva1c	5.72792	4.52356	5.39232	4.85798	4.80735	6.47573	5.58496	5.80735	5.64386	6.47573	6.88264
ENSMUSG00000109432.1	-1.85263	1.76896	16.2196	0.000154275	0.00570071	Gm44785	3	4.24793	1	3.90689	2	3.45943	3.80735	5.24793	4.39232	4.24793	3.90689
ENSMUSG00000097381.2	1.99797	1.02437	16.1997	0.000155565	0.0057259	A230087F16Rik	3.45943	3.16993	3.58496	3.58496	2.80735	1.58496	1.58496	1.58496	1	1	2.80735
ENSMUSG00000086283.7	-1.44892	2.38466	16.1976	0.000155705	0.0057259	2810433D01Rik	4.24793	4	2.58496	2.58496	2.32193	3.80735	4.45943	5.39232	4.08746	4.32193	5.04439
ENSMUSG00000025362.6	0.384866	9.01911	16.1671	0.000157709	0.00578569	Rps26	11.0238	11.0802	10.8065	11.2204	11.2691	10.7723	10.6366	10.6698	10.8074	10.8918	10.5265
ENSMUSG00000037610.15	-0.670857	5.35533	16.0677	0.000164426	0.00599472	Kcnmb2	7.20945	6.71425	6.06609	6.40939	6.75489	7.34873	7.18982	7.56224	7.11894	7.33092	7.40939
ENSMUSG00000028222.2	0.701366	6.36819	16.4951	0.000164548	0.00599472	Calb1	8.55075	8.3966	8.45533	8.39232	8.66534	7.94251	7.7211	7.70736	7.58496	7.99435	8.12928
ENSMUSG00000040061.17	-1.41362	2.35204	16.0654	0.000164582	0.00599472	Plcb2	4.08746	2.80735	2	3.32193	2.58496	4.16993	4.70044	4.64386	3.80735	4.58496	4.39232
ENSMUSG00000055978.5	-1.05789	3.48224	16.03	0.00016705	0.00606134	Fut2	5.08746	3.90689	4.80735	5.16993	4.70044	5.88264	6.14975	5.24793	5	5.35755	6.26679
ENSMUSG00000046668.9	0.530354	7.09604	16.0477	0.000167204	0.00606134	Cxxc5	8.87652	8.64386	9.75989	8.97441	9.15987	8.86419	8.88264	7.98299	8.66888	8.91289	8.46761
ENSMUSG00000035441.14	-0.79129	4.81682	16.0867	0.000168994	0.00611174	Myo1d	5.88264	6.47573	5.97728	6.06609	5.93074	6.24793	6.75489	7.56986	6.78136	6.26679	6.61471
ENSMUSG00000081984.3	-0.888096	3.99682	15.99	0.000169885	0.00612949	Dnajb3	5.58496	5.20945	4.39232	4.32193	5.08746	6.04439	5.64386	6.50779	5.78136	5.52356	5.52356
ENSMUSG00000041930.7	0.70524	4.87785	15.8835	0.000177679	0.00638355	Fam222a	7.03342	7.27612	7.12928	7.65821	7.10852	6.58496	6.55459	6.33985	6.26679	6.59991	6.71425
ENSMUSG00000019990.15	0.799425	4.97046	16.1089	0.000177761	0.00638355	Pde7b	6.84549	6.71425	7.07682	7.04439	7.42626	6.10852	6.45943	6.50779	6.65821	5.90689	6.14975
ENSMUSG00000025355.7	-2.01876	1.68044	15.8663	0.000178971	0.00641192	Mmp19	2.32193	3.58496	0	4.32193	2	3.32193	4.08746	5.20945	4.08746	4.45943	4
ENSMUSG00000063142.15	-0.419573	6.63428	15.8265	0.000181996	0.00650508	Kcnma1	8.20457	8.29921	8.20945	8.46761	8.17991	8.57743	8.59619	8.62571	8.75822	8.71768	8.56224
ENSMUSG00000026490.18	-0.490389	7.21338	15.7582	0.000187318	0.00667968	Cdc42bpa	8.74483	9.00843	8.39232	8.47168	8.57365	8.69697	9.13699	9.49185	9.07948	9.03892	9.24317
ENSMUSG00000044550.11	0.449738	5.98732	15.7196	0.000190397	0.00677371	Tceal3	7.53916	7.76818	8.07682	7.93074	8.23362	7.54689	7.42626	7.70044	7.45121	7.35755	7.60733
ENSMUSG00000024501.20	0.637104	5.39135	15.6831	0.000193355	0.00686296	Dpysl3	6.59991	6.6865	7.32193	6.30378	6.93074	6.67243	6.40939	5.52356	6.26679	6.70044	6.16993
ENSMUSG00000021536.7	-0.64407	4.69094	15.6535	0.000195794	0.0069219	Adcy2	6.02237	5.93074	6.16993	6.22882	5.80735	6.53916	6.67243	6.52356	6.71425	6.78136	6.61471
ENSMUSG00000116760.1	1.93365	1.19279	15.652	0.00019592	0.0069219	AC164314.1	3.16993	3.90689	3.45943	4.39232	4.58496	2.32193	3	1.58496	2	2.32193	2
ENSMUSG00000061762.12	-2.41262	2.8534	16.3921	0.000198965	0.00701328	Tac1	2.32193	0	3.16993	3	3.16993	4.45943	3.32193	6.49185	3.45943	3.90689	5.20945
ENSMUSG00000053519.15	2.75005	0.935683	15.5891	0.000201201	0.00707581	Kcnip1	2.80735	3.32193	3.90689	3.16993	3.70044	1.58496	2	1	1.58496	2	0
ENSMUSG00000087651.3	-1.0664	4.04684	15.8442	0.000201824	0.00708143	1500009L16Rik	5.35755	4.85798	6	5.32193	4.32193	5.35755	6.26679	6.70044	6.2854	6.52356	6.22882
ENSMUSG00000071708.11	-0.724471	4.60978	15.5404	0.000205397	0.00719032	Sms	6.24793	5.93074	5.32193	6.37504	6.18982	6.30378	7.13955	6.62936	6.80735	6.45943	6.82018
ENSMUSG00000040596.15	0.422315	5.96374	15.5293	0.000206361	0.00720756	Pogk	7.58496	7.82655	8.08215	7.82018	7.62936	7.63662	7.33092	7.33092	7.70044	7.49985	7.17991
ENSMUSG00000023439.11	-0.621159	7.2827	15.8228	0.000208222	0.00725598	Gnb3	9.00562	8.65464	9.07682	8.8857	8.47978	9.38586	9.2384	9.23601	9.47978	9.73809	9.26209
ENSMUSG00000013419.7	0.505046	5.59148	15.4882	0.00020999	0.00730096	Zfp651	7.22882	7.27612	7.8392	7.33985	7.47573	7.21917	6.91886	6.64386	6.94251	7.40939	6.91886
ENSMUSG00000044795.12	-0.52859	6.82726	15.4601	0.000212703	0.0073686	Cyb5d1	8.59246	8.87652	8.19476	8.84549	8.5812	8.65105	8.89785	9.48382	9.11894	8.82337	9.32867
ENSMUSG00000020473.13	1.96991	5.52428	16.3494	0.000213154	0.0073686	Aebp1	7.06609	7.21917	6.56986	7.74147	9.92035	6.47573	6.80735	6.32193	6.53916	6.65821	5.90689
ENSMUSG00000062115.15	0.612215	4.54832	15.4504	0.00021338	0.0073686	Rai1	6.53916	6.32193	6.90689	6.14975	6.62936	6.50779	5.88264	5.20945	6.16993	6.32193	5.70044
ENSMUSG00000025134.2	0.480836	6.64503	15.4408	0.000214252	0.00738204	Alyref	8.46352	8.24793	8.50383	8.76818	8.7039	8.29462	8.13955	7.7879	8.11374	8.44708	7.88874
ENSMUSG00000020263.14	-0.663868	5.74571	15.5487	0.000215058	0.00739318	Appl2	7.19967	7.3837	7.04439	7.7879	6.94251	7.74147	7.70736	7.55459	7.81378	7.77479	8.26679
ENSMUSG00000027999.15	-0.399864	7.72981	15.4143	0.000216679	0.0074322	Pla2g12a	9.37287	9.47168	9.23122	9.40939	9.65284	9.58871	9.79279	10.0168	9.79928	9.61471	9.83605
ENSMUSG00000027076.10	0.538971	4.82129	15.3684	0.00022094	0.00756137	Timm10	6.67243	6.80735	6.98868	7.05528	7.17991	6.62936	6.56986	6.10852	6.47573	6.49185	6.35755
ENSMUSG00000000560.9	0.875331	3.69422	15.3486	0.000222803	0.00760813	Gabra2	5.70044	6.33985	6.44294	6.67243	5.78136	5.32193	5.2854	5.12928	5	5.39232	5.58496
ENSMUSG00000000552.10	-0.791886	4.03787	15.32	0.00022553	0.00768408	Zfp385a	5.83289	5.83289	5.39232	5.45943	5	6.18982	5.80735	5.72792	6.16993	6.59991	6.65821
ENSMUSG00000024431.15	-0.540603	6.59128	15.2823	0.000229367	0.00778707	Nr3c1	8.37069	8.03892	8.09803	7.65105	7.55459	8.65821	8.19476	8.48382	8.44294	8.39232	8.79442
ENSMUSG00000028753.12	-0.804181	4.7501	15.4017	0.000229571	0.00778707	Vwa5b1	6.89482	6.59991	5.83289	6.42626	6.33985	6.52356	7.2854	6.98868	7.35755	7.04439	7.33092
ENSMUSG00000031841.19	-0.805552	4.38162	15.2596	0.000231399	0.00783174	Cdh13	5.52356	5.55459	4.90689	5.12928	5.35755	5.58496	5.83289	6.37504	6.10852	6.32193	6.37504
ENSMUSG00000030830.18	-1.18712	3.08813	15.2445	0.000232896	0.00786501	Itgal	3.90689	4	3.80735	4.80735	4.85798	5.32193	5.39232	5.55459	5.35755	5.72792	4.64386
ENSMUSG00000039202.12	-0.591536	5.16766	15.2309	0.000234247	0.0078932	Abhd2	6.80735	6.42626	6.18982	6.26679	6.32193	6.87036	7.07682	7.03342	7.05528	7.06609	6.84549
ENSMUSG00000029219.10	-0.76796	4.77389	15.2058	0.000236957	0.00796695	Slc10a4	6.40939	6.24793	6.20945	5.83289	6.02237	7.25739	6.94251	6.59991	6.90689	7.01123	6.40939
ENSMUSG00000060098.11	0.556982	5.08352	15.167	0.000240711	0.00807542	Prmt7	7.12928	6.87036	7.03342	7.06609	7.18982	6.93074	6.39232	6.56986	6.59991	6.35755	6.56986
ENSMUSG00000050912.15	-0.527736	6.15373	15.1548	0.000241961	0.00809962	Tmem123	7.85175	7.96	7.39232	7.93664	7.14975	8.03892	7.89482	8.37504	8.08746	7.87652	8.35755
ENSMUSG00000026737.12	0.599772	4.8308	15.1344	0.000244078	0.00814087	Pip4k2a	6.89482	6.30378	6.59991	6.87036	7.01123	6.44294	6.26679	6.10852	6.20945	6.37504	6.04439
ENSMUSG00000086040.8	-0.658455	5.22804	15.1327	0.000244258	0.00814087	Wipf3	6.75489	7.16993	6.26679	6.33985	6.04439	7.14975	7.17991	7.54689	7.47573	6.74147	6.87036
ENSMUSG00000063568.11	0.771377	4.64981	15.2029	0.000245544	0.00816594	Jazf1	6.6865	6.83289	6.04439	7.33092	7.77479	6	6.20945	6.04439	6.61471	6.22882	6.53916
ENSMUSG00000047501.3	-0.978243	3.89028	15.1849	0.000246297	0.00817322	Cldn4	5.49185	5.78136	4.85798	4.70044	5.24793	5.35755	5.80735	6.39232	5.80735	6.50779	6.6865
ENSMUSG00000023249.15	-0.755512	4.43656	15.1035	0.000247318	0.00818932	Parp3	6.26679	6.12928	5.2854	6.18982	5.85798	6.56986	6.55459	6.78136	6.47573	6.59991	6.75489
ENSMUSG00000030532.6	-0.783954	4.01265	15.0543	0.000252565	0.00834502	Hddc3	5.64386	5.42626	5.04439	5.32193	5.24793	6.10852	6.12928	6.08746	6.20945	5.55459	6.26679
ENSMUSG00000019877.10	0.400668	7.29685	15.0436	0.000253725	0.00836525	Serinc1	8.98299	9.11634	9.56033	9.41151	9.27612	9.15228	8.99435	8.66888	9.05528	8.97441	8.57365
ENSMUSG00000007888.15	-0.705504	4.95733	15.0232	0.000255941	0.00842019	Crlf1	5.9542	6.02237	5.85798	6.26679	6.59991	6.74147	7.01123	6.52356	6.87036	7.20945	6.74147
ENSMUSG00000029864.7	-0.566853	4.85986	14.9938	0.000259172	0.00850819	Gstk1	6.70044	6.59991	6.98868	6.6865	6.26679	7.03342	7.06609	7.18982	7.2384	6.91886	7.25739
ENSMUSG00000074782.3	-1.01412	3.22947	14.9872	0.000259909	0.00851409	4833422C13Rik	5.16993	4.64386	4	5.49185	4.08746	5.72792	5.88264	5.75489	5.42626	5.42626	5
ENSMUSG00000090799.2	-0.928234	5.87883	15.6636	0.000261151	0.00852701	Klhl33	7.54689	7.56986	6.24793	7.33985	6.82018	7.75489	8.11374	8.17493	7.74147	8.32193	8.02791
ENSMUSG00000022812.14	0.395149	8.35281	14.9737	0.000261418	0.00852701	Gsk3b	10.236	10.2761	10.0028	9.96145	10.014	10.0098	9.60363	9.92481	9.80252	9.69349	9.74483
ENSMUSG00000111933.1	-1.69912	2.13809	14.9422	0.000264958	0.0086241	Gm36660	3.32193	3.90689	1.58496	3	2.32193	4.64386	4.16993	4.32193	4.52356	4.70044	4.08746
ENSMUSG00000044576.6	-2.27983	1.19382	14.9336	0.000265936	0.00863754	Garem2	2.58496	2.80735	0	1.58496	1.58496	4.16993	2.80735	3.45943	3.45943	2.32193	4.58496
ENSMUSG00000053332.13	0.326069	9.78376	14.9268	0.000266715	0.00864449	Gas5	11.8553	11.9661	11.8677	12.2568	12.0624	11.6198	11.7448	11.5416	11.7043	11.733	11.5507
ENSMUSG00000036158.12	0.45	6.5718	14.8847	0.000271555	0.00878277	Prickle1	8.49586	8.29921	8.66534	8.77149	8.99435	8.13443	8.31288	8.224	8.38802	8.13955	8.21432
ENSMUSG00000044628.4	0.519272	5.44843	14.8618	0.000274238	0.00883482	Rnf208	7.40088	7.5157	7.8009	6.89482	7.29462	6.78136	7.14975	6.85798	7.07682	6.70044	7.03342
ENSMUSG00000058446.14	0.482491	5.29655	14.8611	0.000274319	0.00883482	Znrf2	7.43463	7.48382	7.33092	7.99435	7.46761	7.18982	6.90689	6.82018	7.08746	7.08746	7.14975
ENSMUSG00000067158.9	-0.678004	4.00838	14.8499	0.000275631	0.00885842	Col4a4	5.16993	5.90689	5.64386	5.52356	5.42626	5.9542	6.59991	5.90689	5.93074	6.40939	5.78136
ENSMUSG00000035245.12	-0.477855	5.44842	14.8447	0.000276257	0.00885992	Eogt	6.67243	7.06609	7.2854	7.02237	6.98868	7.02237	7.56224	7.69349	7.43463	7.54689	7.42626
ENSMUSG00000004568.12	-0.455674	5.73754	14.814	0.000279911	0.00895832	Arhgef18	7.40939	7.53916	7.30378	7.46761	7.22882	7.77479	7.82655	7.98868	7.6865	7.62936	7.76818
ENSMUSG00000038812.16	0.606517	5.60183	14.7853	0.000283381	0.00905044	Trmt112	6.97728	6.9542	7.94251	7.54689	7.58496	7.16993	7	6.49185	7.16993	7.17991	6.45943
ENSMUSG00000015176.11	0.494029	6.81197	14.7512	0.000287556	0.00916464	Nolc1	8.83289	8.67948	8.9542	8.81057	9.2738	8.30834	8.47978	8.35755	8.51175	8.32643	8.73809
ENSMUSG00000021990.15	-0.525351	5.99515	14.7432	0.000288537	0.00917678	Spata13	7.53916	7.24793	7.62936	7.96	7.21917	8.15482	8.09276	7.96	8.01681	8.15482	7.59246
ENSMUSG00000034308.13	-0.824186	4.23761	14.7225	0.000291114	0.00921955	Sdr42e1	5.70044	6.20945	4.75489	5.20945	5.08746	5.72792	6.40939	6.72792	5.88264	6.12928	6.37504
ENSMUSG00000021024.14	0.500418	5.82834	14.7199	0.000291434	0.00921955	Psma6	7.67948	7.3837	7.87036	7.43463	7.88874	7.20945	7.26679	7.53916	7.13955	7.19967	6.98868
ENSMUSG00000038074.16	-0.450067	5.89131	14.7149	0.000292066	0.00921955	Fkbp14	7.65105	7.45121	7.39232	7.2854	7.50779	7.80735	8.04439	7.98299	7.77479	7.93664	7.73471
ENSMUSG00000026377.12	0.422901	6.59592	14.7131	0.000292292	0.00921955	Nifk	8.61839	8.64746	8.24317	8.53528	8.86728	8.22882	8.12928	8.32193	8.21917	8.13955	8.21432
ENSMUSG00000078812.10	0.482398	6.61349	14.7067	0.000293094	0.00922582	Eif5a	8.43463	8.39232	8.13955	8.26209	8.84549	8.09276	7.90087	8.10852	7.8009	8.0607	8.10329
ENSMUSG00000021108.18	-0.587924	4.89192	14.6943	0.000294656	0.00925596	Prkch	6.55459	6.56986	6.62936	6.76818	6.04439	7.14975	6.79442	7	6.88264	7.16993	7.2384
ENSMUSG00000041831.16	-0.945471	4.26626	14.8685	0.0002968	0.00930418	Sytl3	5.64386	5.49185	5.78136	5.80735	5.72792	6.06609	6.20945	6.33985	6.26679	7.05528	6.83289
ENSMUSG00000031558.15	0.655525	6.75847	15.0071	0.000300292	0.00939441	Slit2	8.5157	8.86728	8.55842	8.71425	8.47168	7.86419	8.15482	8.27612	7.90689	8.39232	7.93664
ENSMUSG00000037788.14	-0.601373	5.9945	14.7327	0.000302859	0.00945538	Vopp1	7.73471	7.97154	7.37504	7.35755	7.24793	7.74147	7.90087	8.48784	7.85798	7.53138	8.62936
ENSMUSG00000013160.7	0.418641	6.90376	14.5866	0.000308617	0.00961554	Atp6v0d1	8.49985	8.43045	8.98299	8.50779	8.76818	8.52356	8.3443	8.224	8.40088	8.43045	7.91886
ENSMUSG00000038903.13	-0.945291	4.1169	14.6402	0.000310545	0.00965592	Ccdc68	5.35755	5.75489	5.12928	5.75489	4.70044	6.32193	6.16993	5.64386	6.45943	6.56986	6.22882
ENSMUSG00000024302.16	-0.502671	7.09281	14.5642	0.000311607	0.00966868	Dtna	8.91289	9.20701	8.14466	8.65821	8.20457	8.89482	9.13186	9.23601	8.96578	9.30834	9.16491
ENSMUSG00000026701.15	-0.422973	8.99221	14.5597	0.000312219	0.00966868	Prdx6	11.1254	10.8273	10.7398	11.0161	10.8549	10.6926	11.2461	11.5425	11.2958	11.1254	11.411
ENSMUSG00000023039.17	0.901159	3.92646	14.5366	0.000315337	0.0097455	Krt7	5.2854	5.45943	5.97728	5.90689	6.42626	5.04439	5.49185	5.32193	5.20945	4.16993	4.9542
ENSMUSG00000071862.3	1.34962	2.1435	14.5234	0.000317138	0.00978141	Lrrtm2	4.16993	5.08746	4.39232	5.04439	5.32193	3.90689	3.32193	3	3.32193	3.32193	4.16993
ENSMUSG00000112470.1	-1.37214	2.04769	14.5149	0.000318294	0.0097973	5330439M10Rik	2.80735	2.58496	3.32193	4.16993	3.16993	4.80735	4.08746	4.08746	3.80735	4.24793	4.90689
ENSMUSG00000017615.12	0.36432	7.59761	14.4874	0.000322092	0.0098943	Tnfaip1	9.3837	9.32643	9.5411	9.47978	9.55075	9.08215	9.15482	8.96	9.18982	9.10852	9.34651
ENSMUSG00000016256.10	-0.479815	8.05009	14.4825	0.000322771	0.00989531	Ctsz	9.51767	9.56415	9.40301	9.82018	9.75989	10.0821	9.90388	9.88417	10.0126	10.4543	9.89633
ENSMUSG00000020964.14	-0.302884	7.61633	14.4623	0.000325592	0.00996182	Sel1l	9.30606	9.36194	9.21917	9.45121	9.35755	9.5216	9.56986	9.69697	9.68124	9.38154	9.76818
ENSMUSG00000051855.15	0.435402	8.86708	14.3795	0.000337439	0.0102826	Mest	10.6064	11.0668	11.0231	10.7271	10.8242	10.7448	10.3641	10.3106	10.352	10.6147	10.3772
ENSMUSG00000053886.4	1.2555	2.1942	14.3772	0.000337777	0.0102826	Sh2d4a	4.45943	4	4.24793	4.32193	4.58496	3.45943	2.58496	3.58496	3.58496	3.45943	2.32193
ENSMUSG00000025986.6	0.804134	3.55139	14.375	0.000338092	0.0102826	Slc39a10	6	5.61471	5.88264	5.32193	4.9542	5	4.75489	4.9542	4.70044	5	4.80735
ENSMUSG00000002228.7	-1.00805	3.42318	14.366	0.000339405	0.010302	Ppm1j	5.24793	4.58496	4	4.32193	4.45943	5.58496	5.20945	5.72792	5.32193	5.04439	5.83289
ENSMUSG00000078963.3	-0.569727	5.36213	14.3182	0.000346496	0.0104778	Hsbp1l1	7.17991	7.18982	6.56986	6.6865	6.59991	7.56986	7.36632	7.31288	7.40939	7.37504	7.27612
ENSMUSG00000039683.16	0.564244	5.25799	14.3147	0.000347011	0.0104778	Sdk1	7.26679	7.48382	7.29462	7.80735	7.70044	7.05528	6.84549	7.06609	6.88264	6.98868	6.96578
ENSMUSG00000105076.1	2.15152	1.43219	14.3131	0.000347252	0.0104778	A930003O13Rik	3.32193	3	1	2.80735	4.80735	2.32193	2	1	1	2.32193	2
ENSMUSG00000045333.15	-0.553926	5.2352	14.2969	0.000349698	0.0105309	Zfp423	7.07682	6.78136	6.40939	7.02237	6.84549	7.27612	7.05528	7.17991	7.13955	7.67243	7.54689
ENSMUSG00000036202.16	0.402222	6.95258	14.2897	0.000350781	0.0105427	Rif1	8.84235	8.72792	9.13955	8.633	8.64024	8.64024	8.43463	8.21917	8.50383	8.37069	8.57365
ENSMUSG00000021124.13	-0.382597	7.79423	14.273	0.000353321	0.0105983	Vti1b	9.59059	9.36413	9.24555	9.32643	9.62571	9.37721	9.633	9.97585	9.76487	9.79928	10.1267
ENSMUSG00000018623.9	-1.62817	2.02564	14.2432	0.000357913	0.010715	Mmp7	3.32193	1.58496	3.32193	2.32193	2.58496	3.58496	4	4.85798	4.24793	2.80735	4.80735
ENSMUSG00000007411.16	0.320963	7.35792	14.2176	0.000361901	0.0108132	Mark3	9.05257	9.07948	9.36632	9.20945	9.09803	8.93664	8.82655	8.82018	8.96867	8.90989	8.91588
ENSMUSG00000026335.16	-0.446449	10.6562	14.2053	0.000363827	0.0108496	Pam	12.581	12.58	12.0369	12.2972	12.2052	12.2119	12.6461	13.0393	12.6775	12.8636	12.8769
ENSMUSG00000026678.10	-0.458712	6.49372	14.163	0.000370562	0.0110289	Rgs5	8.16993	7.93664	7.93664	8.48382	7.94837	8.32643	8.72451	8.18982	8.46761	8.55075	8.65105
ENSMUSG00000033763.14	0.713919	4.16402	14.1582	0.00037132	0.01103	Mtss1l	5.93074	6.16993	5.83289	6.04439	6.08746	5.93074	5	4.9542	5.58496	5.42626	5.52356
ENSMUSG00000034161.8	-0.924829	4.17578	14.2374	0.000372148	0.0110332	Scx	5.58496	5.80735	5.08746	4.75489	3.70044	5.90689	5.72792	5.93074	5.70044	6.02237	6.49185
ENSMUSG00000113326.1	0.89362	5.11217	14.5408	0.000373082	0.0110395	Gm47586	6.79442	7.65821	6.93074	7.26679	6.58496	6.90689	6.33985	6.22882	6.20945	6.20945	6.06609
ENSMUSG00000033590.8	0.929983	3.26999	14.1282	0.000376194	0.0111101	Myo5c	5.52356	5.16993	5.49185	5.52356	5.83289	4.52356	4.85798	5.08746	4.58496	4.24793	4.52356
ENSMUSG00000038296.14	-0.788996	4.00626	14.0855	0.000383212	0.0112955	Galnt18	5.45943	5.93074	4.32193	5.04439	5.04439	5.58496	5.85798	6.32193	5.64386	5.75489	6.18982
ENSMUSG00000086610.1	1.22529	1.99867	14.0782	0.000384436	0.0113098	Gm15408	3.90689	4.75489	3.80735	5.12928	4.80735	3.90689	3.45943	2.58496	3.45943	2.80735	3.32193
ENSMUSG00000022469.17	-0.421285	7.94805	14.0447	0.00039007	0.0114412	Rapgef3	9.86419	9.56605	9.15735	9.72622	9.65105	9.90388	10.0688	9.79279	10.0098	10.1485	9.98299
ENSMUSG00000096145.2	0.494331	7.883	14.101	0.000390398	0.0114412	Vkorc1	9.65821	9.54882	9.81538	9.8933	10.2021	9.52356	9.25974	9.29462	9.44294	9.56796	9.25267
ENSMUSG00000040624.17	-0.879103	3.93919	13.9828	0.000400695	0.0117205	Plekhg1	5.49185	5.35755	3.90689	4.75489	5	5.97728	5.88264	6.39232	5.72792	5.32193	5.61471
ENSMUSG00000046229.9	0.447335	7.13999	13.9681	0.000403256	0.0117702	Scand1	8.8857	8.86109	9.09011	8.56224	8.85175	8.67596	8.60363	8.34873	8.69697	8.55459	8.08746
ENSMUSG00000047749.2	1.13061	2.3572	13.9643	0.000403931	0.0117702	Zc3hav1l	4.39232	4	5	3.45943	3.80735	3	3.58496	2.58496	3	4.08746	3.58496
ENSMUSG00000025318.13	1.14131	2.94698	13.9453	0.000407284	0.0118448	Jph3	5.08746	4.90689	5.04439	5.35755	6.12928	3.80735	4.08746	4.39232	4.70044	4.75489	4.08746
ENSMUSG00000049086.8	-0.57238	5.47855	13.941	0.000408041	0.0118448	Bmyc	6.87036	6.6865	7.25739	6.87036	6.96578	7.74147	7.55459	7.79442	7.34873	7.33092	7.03342
ENSMUSG00000028630.9	0.484733	5.39982	13.9362	0.000408894	0.0118471	Dyrk2	6.75489	7.40939	7.50779	7.25739	6.97728	7.01123	6.9542	6.84549	6.62936	6.75489	6.52356
ENSMUSG00000036452.18	-0.674877	4.87549	13.9296	0.000410065	0.0118481	Arhgap26	6.2854	6.04439	5.90689	6.52356	6.14975	6.42626	6.88264	6.9542	6.80735	7.09803	6.80735
ENSMUSG00000037110.20	-0.552219	5.53515	13.9273	0.000410477	0.0118481	Ralgapa2	6.83289	7	6.98868	6.72792	6.65821	7.57743	7.27612	7.21917	7.2854	7.56986	7.45121
ENSMUSG00000024558.12	-1.47047	2.29042	13.8672	0.000421362	0.0121393	Mapk4	3.16993	2.80735	0	2	3	4	3.80735	4.16993	4.52356	4.16993	3.58496
ENSMUSG00000030275.6	-0.363876	6.85656	13.8346	0.000427389	0.0122898	Etnk1	8.47168	8.59991	8.41785	8.24793	8.45121	8.6865	8.8392	8.85175	8.79766	8.43879	9.02237
ENSMUSG00000024769.7	-0.482673	5.31383	13.7932	0.000435156	0.0124897	Cdc42bpg	7.15987	7.10852	6.6865	6.64386	7.06609	7.26679	7.41785	7.58496	7.3837	7.19967	7.44294
ENSMUSG00000005220.10	-1.88991	1.68259	13.7723	0.000439145	0.0125806	Corin	2.80735	3.16993	0	2.58496	2.58496	3.80735	4.45943	4.9542	3.16993	3.45943	3
ENSMUSG00000027313.3	-1.17077	3.5006	13.8836	0.00044257	0.012655	Chac1	4.58496	5.12928	4.45943	4.52356	4.16993	5.55459	5.80735	5.93074	5.78136	5.61471	4.90689
ENSMUSG00000059305.12	-1.70195	1.58856	13.7468	0.000444052	0.0126644	Vpreb1	2.58496	2.80735	1.58496	1.58496	2	3.58496	4.16993	3.70044	3	3.16993	3.45943
ENSMUSG00000035226.5	1.20021	7.21891	14.4608	0.00044457	0.0126644	Rims4	9.66888	8.69	8.45121	9.18239	10.5868	8.01123	8.66888	8.77479	8.18982	8.5157	8.25739
ENSMUSG00000033427.14	0.7616	3.83735	13.74	0.000445383	0.0126644	Upb1	6.18982	6.06609	6.22882	5.90689	6.56986	5.12928	5.70044	4.80735	5.64386	5.49185	5.83289
ENSMUSG00000075569.10	-0.883094	3.65681	13.733	0.000446736	0.0126793	Rsph10b	5.32193	5.75489	5.12928	5.35755	5.16993	5.9542	6.04439	5.64386	6.32193	5.85798	6.49185
ENSMUSG00000033419.15	-0.459332	6.35789	13.7254	0.000448227	0.0126981	Snap91	7.87652	7.98868	7.76155	7.6865	7.75489	8.30378	7.91289	8.53138	8.40939	8.10852	8.21917
ENSMUSG00000090122.3	1.96261	1.48889	13.7097	0.000451318	0.0127505	Kcne1l	2.80735	2	5.04439	3.90689	2.58496	1.58496	2	0	2.80735	2.58496	2.32193
ENSMUSG00000022094.15	-0.697783	4.57467	13.7075	0.000451745	0.0127505	Slc39a14	6.08746	5.61471	6.12928	6.55459	5.80735	6.6865	6.74147	6.59991	6.70044	6.78136	6.20945
ENSMUSG00000028830.14	-0.45297	7.37777	13.6832	0.000456558	0.0128627	AU040320	9.12153	9.21675	8.70044	8.8009	9.04985	8.92778	9.21189	9.81378	9.31288	9.46761	9.61655
ENSMUSG00000024909.15	-0.68814	4.97428	13.6761	0.000457984	0.0128791	Efemp2	6.24793	6.39232	6	6.42626	5.58496	7.08746	6.45943	6.84549	6.72792	6.6865	7.19967
ENSMUSG00000067194.6	0.418221	5.55362	13.67	0.00045921	0.0128899	Eif1ax	7.3837	7.21917	7.48382	7.50779	7.48382	7.18982	7.16993	6.98868	6.97728	7.04439	7
ENSMUSG00000022176.11	0.725978	5.27802	13.8332	0.000470741	0.013188	Rem2	6.83289	7.3837	7.5157	7.11894	7.45943	6.62936	6.30378	6.56986	6.37504	6.55459	7.01123
ENSMUSG00000021895.10	-0.541517	5.31253	13.6093	0.000471552	0.013188	Arhgef3	7.07682	7.21917	6.67243	7.26679	6.76818	7.17991	7.34873	7.61471	7.47573	7.52356	7.47573
ENSMUSG00000004043.14	1.17916	5.58142	14.2794	0.000476077	0.0132902	Stat5a	7.85175	7.17991	6.62936	8.29462	9.02791	6.74147	7.01123	7.13955	6.85798	6.70044	6.93074
ENSMUSG00000059323.14	1.07016	2.6376	13.5687	0.000479989	0.013375	Tonsl	4.64386	4.24793	4.64386	4.08746	4.39232	4.32193	3	3	3.32193	3.32193	4
ENSMUSG00000025592.17	0.820876	3.61434	13.5248	0.000489314	0.01361	Dach2	5.58496	6	5.88264	5.42626	5.52356	5.32193	5.12928	4.58496	4.80735	5.16993	4.80735
ENSMUSG00000043639.15	0.698269	4.1814	13.4795	0.000499124	0.0138577	Rbm20	6.33985	5.85798	6.56986	6.79442	6.88264	6.14975	5.85798	5.72792	5.2854	6	5.83289
ENSMUSG00000032715.9	-1.14218	3.39524	13.5065	0.000510037	0.0141351	Trib3	4.16993	5.08746	4.16993	4.80735	4.08746	5.80735	5.49185	6.24793	4.75489	5.04439	5.49185
ENSMUSG00000029722.15	-0.567589	7.13972	13.5868	0.000517185	0.0143072	Agfg2	8.67243	9.04439	8.29462	8.3966	8.00562	9.13186	9.13186	9.32867	9.00282	9.10329	8.56986
ENSMUSG00000039701.11	-0.487183	6.15884	13.3943	0.000518132	0.0143075	Usp53	7.82018	7.87036	7.49185	7.70044	7.39232	7.77479	8.04985	8.05528	8.29002	8.14975	8.31741
ENSMUSG00000105431.1	0.938753	3.81321	13.3836	0.000521995	0.0143413	Gm42640	5.32193	5.75489	5.80735	5.9542	5.45943	5.24793	4.9542	5.12928	4.16993	4.9542	4.75489
ENSMUSG00000003469.9	0.672991	4.94151	13.3724	0.000523141	0.0143413	Phyhip	6.64386	7	7.27612	6.70044	6.88264	6.52356	6	5.97728	6.33985	6.2854	6.67243
ENSMUSG00000035615.12	-1.15998	3.07374	13.3723	0.000523161	0.0143413	Frmpd1	4.16993	4	4.08746	3.45943	4	5.24793	4.70044	5.35755	4.9542	5.08746	4.58496
ENSMUSG00000030898.15	1.57756	1.7726	13.3696	0.000523772	0.0143413	Cckbr	4	4.9542	5.32193	4.45943	3.16993	3	2.80735	2.80735	3.16993	3.45943	3.32193
ENSMUSG00000026072.12	-0.869877	3.4289	13.3671	0.000524351	0.0143413	Il1r1	5.24793	4.64386	4.58496	4.70044	4.52356	5.88264	5.2854	5	5.61471	5.97728	5.2854
ENSMUSG00000071369.11	-0.477911	5.76529	13.3644	0.00052498	0.0143413	Map3k5	7.59991	7.36632	7.01123	7.62205	7.58496	7.54689	7.97728	8.14975	7.81378	7.49985	8.0607
ENSMUSG00000017631.18	-0.533833	6.38678	13.3974	0.000527209	0.0143765	Abr	8.30834	7.71425	7.45121	8.42206	7.81378	8.10852	8.42626	8.53916	8.42206	8.55459	8.52356
ENSMUSG00000017723.11	-0.688052	6.4447	13.6655	0.000534001	0.0145359	Wfdc2	7.7879	7.40939	7.60733	7.15987	6.62936	8.12928	8.11894	8.15987	7.90087	7.90689	8.37938
ENSMUSG00000087476.1	-1.74227	1.24806	13.3209	0.000535106	0.0145401	Rap1gapos	2.80735	2	1.58496	2.80735	2	4.39232	2.80735	3.70044	2.80735	3.16993	3.90689
ENSMUSG00000020681.14	-1.09477	2.99198	13.3161	0.000536228	0.0145447	Ace	4.58496	3.58496	3.16993	2.80735	3.80735	4.58496	5.2854	5.04439	4.80735	4.58496	4.70044
ENSMUSG00000034151.13	2.50765	0.964745	13.3097	0.00053774	0.0145599	Zbbx	2.32193	4.39232	3	2.80735	3.45943	1	1.58496	0	1	2.32193	1
ENSMUSG00000025196.4	-2.09117	0.939437	13.3021	0.000539547	0.0145707	Cpn1	2.32193	2	1	2	2	3.80735	2.80735	3.16993	3.45943	3	3.45943
ENSMUSG00000063063.12	-0.404298	6.13203	13.2977	0.000540592	0.0145707	Ctnna2	7.8009	7.76818	7.44294	8.13955	7.92481	8.11374	8.27612	8.2384	8.01123	8.03342	8.3837
ENSMUSG00000001313.12	0.978551	3.3651	13.296	0.000540996	0.0145707	Rnd2	4.80735	5.08746	5.42626	5	6.44294	4.52356	4.64386	4.16993	4.64386	4.58496	5
ENSMUSG00000027763.13	0.418455	7.28942	13.2745	0.000546123	0.0146648	Mbnl1	9.35094	9.35315	9.12412	9.49985	9.55842	8.89785	8.96578	8.96	9.11634	8.97441	8.91886
ENSMUSG00000008496.19	0.661927	4.24934	13.2733	0.000546408	0.0146648	Pou2f2	6.14975	6.26679	5.85798	5.55459	5.90689	5.78136	5.49185	4.80735	5.52356	5.39232	5.61471
ENSMUSG00000030518.17	-0.793833	3.59669	13.2346	0.000555809	0.0148581	Fam189a1	4.85798	5	5.04439	4.52356	4.32193	5.45943	5.78136	5.97728	5.12928	5.20945	5.52356
ENSMUSG00000073295.4	-0.454806	6.24604	13.2339	0.000555978	0.0148581	Nudt11	8.03342	8.29002	7.64386	7.74147	7.54689	8.07682	8.0607	8.40514	8.26209	8.16491	8.42626
ENSMUSG00000031565.18	0.555198	5.83541	13.2317	0.000556521	0.0148581	Fgfr1	7.33985	7.48382	7.32193	7.71425	7.3837	7.22882	7.34873	6.61471	7.06609	7.33092	6.50779
ENSMUSG00000038984.4	0.796364	3.45445	13.2132	0.000561055	0.014953	Tspyl5	5.39232	5.12928	5.93074	5.67243	5.83289	5.12928	5.04439	5.08746	4.75489	4.52356	4.70044
ENSMUSG00000021102.4	-0.410884	7.47937	13.1973	0.000565014	0.0150323	Glrx5	8.98584	9.0954	8.84862	9.57365	9.2503	9.47168	9.46352	9.36851	9.63118	9.35755	9.81218
ENSMUSG00000004328.15	-0.950624	4.30654	13.3877	0.000569544	0.0151069	Hif3a	6.33985	5.04439	5	5.2854	5.08746	6.62936	6.30378	6.59991	6.14975	6.44294	5.75489
ENSMUSG00000103469.1	-0.992015	2.8593	13.1782	0.000569792	0.0151069	Gm9910	4.24793	4.16993	4	4.08746	3.90689	4.58496	5.49185	5	5.12928	4.90689	4.45943
ENSMUSG00000007029.16	0.712107	4.93143	13.2308	0.000575058	0.0152111	Vars	6.9542	6.14975	6.52356	6.79442	7.49185	6.40939	6.37504	6.14975	6.2854	6.08746	6.18982
ENSMUSG00000035049.4	0.676972	4.4282	13.1547	0.00057571	0.0152111	Rrp12	6.61471	6.02237	6.59991	6.47573	7.22882	5.88264	6.20945	5.85798	6.08746	5.93074	6.04439
ENSMUSG00000041057.10	0.416822	7.10068	13.1492	0.0005771	0.0152215	Wdr43	8.84235	8.98299	9.14211	9.01123	9.08215	8.6865	8.54303	8.633	8.75822	8.633	8.63662
ENSMUSG00000000214.11	-2.40843	1.44652	13.1209	0.000584366	0.0153866	Th	2.32193	1	2	0	1	2.32193	3.16993	3.58496	2.58496	2.80735	3.58496
ENSMUSG00000021700.10	0.443762	6.30969	13.1024	0.000589136	0.0154856	Rab3c	8.55842	9.00843	8.59619	8.72451	8.19967	8.02237	8.10852	8.24793	8.2384	8.03342	8.12928
ENSMUSG00000029634.15	-0.44181	8.03866	13.0756	0.00059616	0.0156433	Rnf6	9.91588	9.47776	9.62205	8.81698	9.31967	9.64386	9.58684	10.3376	9.97585	9.8009	9.9901
ENSMUSG00000058254.12	0.742058	6.5263	13.5837	0.000597904	0.0156443	Tspan7	8.71768	8.61102	7.88874	8.65821	9.2854	7.74819	7.87652	8.17991	7.87036	7.65105	8.47978
ENSMUSG00000044562.12	-0.561928	5.76229	13.0655	0.000598817	0.0156443	Rasip1	7.24793	7.36632	6.18982	7.07682	7.39232	7.34873	7.96	7.55459	7.74819	7.6865	7.76818
ENSMUSG00000067614.5	2.16734	1.39938	13.0677	0.000599265	0.0156443	Krt86	3.32193	2	3.58496	4.16993	4.9542	2.58496	2.58496	1.58496	2	2.32193	1
ENSMUSG00000032193.9	-0.790885	6.29785	13.5654	0.000601051	0.0156642	Ldlr	7.66534	7.02237	6.30378	6.94251	7.85798	7.8392	7.93664	8.37069	7.70736	8.28077	8.31288
ENSMUSG00000034587.8	-0.459902	6.05109	13.0436	0.000604621	0.0157304	8430429K09Rik	7.98868	7.62936	7.27612	7.74819	7.71425	7.78136	8.01123	8.30834	8.09803	8.20457	8.14975
ENSMUSG00000035934.16	0.963693	3.22464	13.013	0.000612849	0.0158914	Pknox2	5.52356	4.45943	5.9542	5	6	5.32193	4.24793	3.90689	4.85798	4.58496	4.58496
ENSMUSG00000069744.7	0.41841	7.58057	13.0106	0.000613514	0.0158914	Psmb3	9.03067	9.02514	9.48784	8.77479	9.20701	8.62571	8.83289	8.76487	9.1267	8.89785	8.66178
ENSMUSG00000028970.9	0.930022	3.39931	13.0091	0.000613926	0.0158914	Abcb1b	5.83289	6.93074	5.85798	6.02237	5.61471	5.12928	5.20945	4.75489	5.61471	5	4.70044
ENSMUSG00000042750.7	0.371975	8.60352	13.0042	0.00061526	0.0158991	Bex2	10.3432	10.115	10.4378	10.6662	10.8849	10.2312	10.2715	10.0647	10.1611	10.1712	10.2574
ENSMUSG00000021684.17	-0.902629	4.3876	13.2118	0.000624957	0.0161126	Pde8b	5.78136	6	5.61471	6.22882	5.70044	6.44294	6.98868	6.96578	6.61471	5.88264	6.79442
ENSMUSG00000033578.7	-0.833847	6.65452	13.5422	0.000625631	0.0161126	Tmem35a	8.56986	8.9629	7.63662	8.56986	7.80735	8.46352	8.69697	9.59059	9.01681	8.96867	9.0634
ENSMUSG00000022614.8	0.354391	6.79712	12.9311	0.000635454	0.0163125	Lmf2	8.52356	8.29921	8.73471	8.40514	8.88264	8.224	8.3966	8.3966	8.04439	8.13955	8.47168
ENSMUSG00000054944.7	0.62547	4.70117	12.9309	0.000635524	0.0163125	5330416C01Rik	6.96578	7.56224	6.79442	6.94251	6.78136	6.18982	6.20945	6.70044	6.50779	6.20945	6.53916
ENSMUSG00000013539.14	-0.528676	6.06715	12.9169	0.000640567	0.0163877	Tango2	7.7211	7.91886	7.61471	7.97728	7.22882	8.03342	8.22882	8.43045	8.21917	7.92481	8.13955
ENSMUSG00000021062.15	-0.6702	4.86871	12.9111	0.000641112	0.0163877	Rab15	6.16993	6.16993	5.70044	6.65821	6.39232	6.6865	6.42626	7.11894	7.05528	7.01123	6.61471
ENSMUSG00000086382.1	-0.745867	3.88829	12.9091	0.000641668	0.0163877	Chrna1os	5	6.16993	4.85798	5.70044	5.83289	5.93074	6	6.44294	5.93074	6.44294	6.45943
ENSMUSG00000096054.3	-0.488233	5.90615	12.8882	0.00064764	0.0165127	Syne1	7.55459	7.77479	7.36632	7.36632	7.20945	8.04985	7.96578	7.82018	7.98299	7.76818	7.88264
ENSMUSG00000063439.7	-0.482561	6.16342	12.8691	0.000653142	0.0166252	B9d2	7.93074	7.35755	7.19967	7.6865	7.91289	7.87036	7.98299	8.40939	7.88874	8.14975	8.32193
ENSMUSG00000096956.2	-0.451187	9.00892	12.8752	0.000654899	0.0166423	Snhg18	10.9425	11.1668	10.0389	10.8178	10.8517	10.7773	10.9527	11.5362	11.0875	10.8765	11.5324
ENSMUSG00000023456.15	0.374737	6.22098	12.8586	0.000656196	0.0166476	Tpi1	8.01681	7.96	8.10329	7.96	8.19967	7.86419	7.59246	7.8009	7.66534	7.82655	7.56224
ENSMUSG00000089661.9	0.405597	7.14226	12.84	0.000661631	0.0167371	Mia	8.90689	8.70736	8.44708	8.43045	8.85798	8.61471	8.47978	8.29002	8.3443	8.5812	8.02237
ENSMUSG00000097039.8	1.58445	1.9002	12.839	0.000661912	0.0167371	Pvt1	4.45943	4	4.16993	5	4.80735	2.32193	3.45943	1.58496	3.80735	3.16993	3.45943
ENSMUSG00000072875.2	0.624454	4.50616	12.825	0.000666051	0.0167753	Gpr27	6.18982	6.76818	6.93074	6.2854	6.74147	6.44294	6.24793	5.67243	5.93074	6.08746	5.78136
ENSMUSG00000027404.15	0.46096	6.20646	12.8238	0.000666401	0.0167753	Snrpb	7.92481	7.9542	8.31741	7.82018	8.03342	7.67948	7.67243	7.40088	7.7879	7.46761	7.75489
ENSMUSG00000103693.1	1.0963	2.43923	12.8227	0.000666713	0.0167753	Gm37529	4.85798	5	4.08746	4.90689	4.80735	3.32193	3.90689	3.80735	4.39232	3.32193	3.90689
ENSMUSG00000019278.5	-0.698477	4.61767	12.8304	0.000669585	0.016779	Dpep1	6.47573	5.58496	6.52356	6.80735	6.42626	6.50779	7.13955	6.85798	7.24793	6.53916	7.2854
ENSMUSG00000037138.17	0.601865	4.49234	12.8115	0.000670043	0.016779	Aff3	6.40939	6.16993	6.59991	6.65821	6.33985	6.22882	5.75489	5.85798	6.04439	5.85798	5.85798
ENSMUSG00000032376.12	-0.550283	5.74075	12.8095	0.000670617	0.016779	Usp3	7.70736	7.30378	7.06609	7	7.06609	7.75489	7.61471	7.73471	7.88264	7.67243	7.91886
ENSMUSG00000032186.15	0.395095	7.60215	12.8074	0.000671246	0.016779	Tmod2	9.54689	9.6987	9.41574	9.44087	9.56415	9.0954	8.9571	9.33092	9.29232	9.24555	9.13955
ENSMUSG00000062202.14	-0.457561	7.26693	12.8029	0.000672594	0.0167852	Btbd9	8.66178	8.77479	8.67243	9.10591	9.20457	9.03342	9.22159	9.88417	9.39232	8.84235	9.36194
ENSMUSG00000017167.6	0.781661	3.51997	12.7902	0.00067639	0.0168525	Cntnap1	6.08746	5.88264	6.04439	6.26679	5.83289	4.58496	5.35755	4.9542	5.35755	5.64386	5.20945
ENSMUSG00000028703.14	1.43792	2.08593	12.7813	0.000679059	0.0168915	Lrrc41	4.08746	3.90689	4.70044	3.58496	3.90689	3	2.58496	2.32193	3	3.58496	1.58496
ENSMUSG00000107461.1	2.08825	1.05706	12.7573	0.000686345	0.017045	Gm44045	2.32193	3.70044	4.16993	3	2.58496	1	1.58496	1.58496	1.58496	1	2.58496
ENSMUSG00000018809.2	-0.646058	3.90505	12.7441	0.000690369	0.0171171	Smyd4	5.2854	5.49185	5.58496	5.67243	4.90689	6.06609	5.70044	6.14975	6.16993	5.80735	5.93074
ENSMUSG00000066197.5	-1.30146	4.44676	13.2805	0.000692045	0.0171309	Gpr139	5.24793	5.67243	5.04439	5.72792	4	6.67243	6.62936	6.53916	6.24793	6.6865	6.22882
ENSMUSG00000050608.11	0.366273	6.86677	12.731	0.000694416	0.0171618	Minos1	8.53528	8.59246	8.87036	8.97728	8.99435	8.56605	8.48784	8.45533	8.49586	8.45943	8.35755
ENSMUSG00000028264.16	-1.27631	1.64809	12.7106	0.000700722	0.0172834	Spaca1	2.32193	4.08746	3	1	2.32193	3.90689	4	4.08746	4.08746	3.32193	4.08746
ENSMUSG00000021171.8	-0.582759	5.6335	12.7605	0.000701594	0.0172834	Esyt2	7.41785	7.14975	6.96578	6.96578	7.12928	7.40939	7.70736	7.91886	7.59991	7.57743	7.80735
ENSMUSG00000021549.14	0.431742	6.42912	12.6711	0.000713131	0.0175143	Rasa1	8.13955	8.3966	8.76818	7.70736	8.03342	8.04439	7.64386	7.90087	8.16491	7.75489	7.79442
ENSMUSG00000029772.17	0.693678	4.64425	12.6707	0.000713256	0.0175143	Ahcyl2	6.26679	6.58496	6.70044	6.55459	6.47573	6.26679	6.02237	5.20945	6.12928	6.08746	5.88264
ENSMUSG00000109370.1	0.966371	3.0746	12.6512	0.000719466	0.0176384	Gm44675	5.70044	6.06609	6.12928	5.04439	4.32193	4.24793	4.80735	5.16993	4.39232	4.16993	4.75489
ENSMUSG00000005474.9	-1.74732	1.30554	12.6384	0.000723575	0.0177108	Myl10	3	1	3.16993	2.80735	0	3.16993	3.90689	4.32193	3.58496	3.90689	3.45943
ENSMUSG00000026827.12	0.474573	5.88633	12.632	0.000725629	0.0177327	Gpd2	7.7211	7.59991	7.99435	7.87652	7.8392	7.32193	7.31288	7.02237	7.45121	7.65105	7.57743
ENSMUSG00000032485.14	-0.371239	6.74196	12.59	0.000739332	0.0180388	Scap	8.28077	8.49185	8.14975	8.25267	8.27146	8.61839	8.67948	8.7211	8.71081	8.45943	8.61471
ENSMUSG00000057363.12	-0.519053	6.07866	12.5676	0.000746755	0.018188	Uxs1	7.44294	7.43463	7.2854	7.45121	7.59991	7.80735	8.0607	8.23362	7.93664	8.11374	7.56224
ENSMUSG00000020496.9	0.354699	8.02126	12.5643	0.000747827	0.018188	Rnf187	9.92184	9.36851	9.82496	9.75489	10.1774	9.41363	9.83131	9.39232	9.47978	9.70736	9.3966
ENSMUSG00000060519.11	-0.556182	6.2324	12.6506	0.000753675	0.0183011	Tor3a	8.02791	8.19476	7.82655	7.90689	7.56224	8.40514	8.02791	8.14975	8.30834	8.33092	8.89178
ENSMUSG00000040136.10	-0.783486	3.6644	12.5388	0.000756389	0.0183379	Abcc8	5.32193	4.9542	4.45943	4.52356	4.80735	5.55459	5.39232	5.08746	5.32193	6.42626	5.45943
ENSMUSG00000062393.13	-0.810559	4.26968	12.5341	0.000757952	0.0183467	Dgkk	4.52356	4.24793	5.32193	4.16993	4.24793	5.83289	5.32193	5.49185	5.88264	4.90689	5.08746
ENSMUSG00000006476.19	0.326142	7.3652	12.4808	0.000776193	0.0187586	Nsmf	9.07414	9.10066	9.19967	8.89178	9.27612	8.69349	8.94837	8.61839	8.9542	9.03342	8.92184
ENSMUSG00000043670.4	0.689221	3.90632	12.4686	0.000780443	0.0188151	Diras1	5.70044	5.70044	6.45943	5.88264	6.10852	5.67243	5.08746	5.16993	5.39232	5.83289	4.9542
ENSMUSG00000008393.9	-0.53801	4.61485	12.467	0.00078099	0.0188151	Carhsp1	6.06609	5.45943	5.55459	5.64386	5.9542	6.2854	6.49185	6.24793	6.32193	6.35755	6.24793
ENSMUSG00000063450.14	-0.413016	6.94771	12.4515	0.000786415	0.0188975	Syne2	8.65464	8.40514	8.73809	8.18488	7.97154	8.98299	8.82655	8.72451	8.8392	8.89785	8.67243
ENSMUSG00000030208.15	-0.723205	3.9652	12.4501	0.000786883	0.0188975	Emp1	5.39232	5.12928	5.04439	3.80735	4.64386	5.58496	5.35755	5.78136	5.55459	5.72792	6.10852
ENSMUSG00000015354.8	-0.874061	3.76771	12.43	0.000793985	0.0190326	Pcolce2	5.2854	5.2854	4.52356	5.04439	4.24793	5.55459	5.70044	5.75489	5.39232	5.32193	6.32193
ENSMUSG00000026388.15	-0.785104	3.6374	12.4272	0.000794993	0.0190326	3110009E18Rik	4.45943	5.16993	4.70044	4.39232	4.75489	5.32193	5.24793	5.39232	5.52356	5.2854	5.80735
ENSMUSG00000003518.13	0.423657	6.64636	12.4132	0.000799976	0.0191219	Dusp3	8.3837	8.42206	8.24793	8.7879	8.76155	8.31288	8.12928	7.8392	8.36632	8.20945	8.16491
ENSMUSG00000024026.13	-0.360376	7.64174	12.3861	0.000809726	0.0193248	Glo1	9.42417	9.21432	8.97154	9.26913	9.34207	9.17991	9.66356	9.71939	9.61471	9.53333	9.81538
ENSMUSG00000064145.12	-0.41916	6.27638	12.372	0.000814844	0.0194166	Arih2	7.91886	8.09276	7.52356	7.8392	8.11894	7.93074	8.2854	8.60363	8.26679	7.97154	8.56605
ENSMUSG00000020312.12	0.981956	2.73324	12.3643	0.000817643	0.0194302	Shc2	4.85798	5.32193	4.85798	5.72792	5.72792	5.04439	4.70044	4.70044	3.80735	4.08746	3.58496
ENSMUSG00000024556.4	0.393343	6.1708	12.3634	0.000817952	0.0194302	Me2	8.04985	8.08215	8.10852	7.98868	7.85175	7.67948	7.71425	7.57743	7.6865	7.87652	7.56986
ENSMUSG00000049421.13	0.349447	7.00727	12.3494	0.000823108	0.0195223	Zfp260	8.91289	8.82972	9.44708	9.00282	8.93074	8.92481	8.62205	8.67243	8.63662	8.85175	8.49185
ENSMUSG00000026623.16	0.499367	5.31829	12.3438	0.000825174	0.019541	Lpgat1	7.12928	7.31288	7.64386	7.62205	6.79442	7.49185	6.82018	6.83289	6.78136	6.78136	6.33985
ENSMUSG00000040297.12	-0.430199	7.71697	12.3385	0.000827113	0.0195455	Suco	9.59619	9.7211	8.89482	9.39232	9.30834	9.33539	9.77972	10.2503	9.7364	9.59246	9.87191
ENSMUSG00000005124.10	-0.966766	4.8526	12.7705	0.000829963	0.0195455	Ccn4	5.70044	5.55459	7.03342	5.78136	5.32193	7.07682	6.26679	6.59991	7.01123	6.9542	7.53916
ENSMUSG00000032026.7	0.520217	7.00253	12.4622	0.000830031	0.0195455	Rexo2	8.85798	8.37938	9.16239	9.17243	9.41785	8.7211	8.67596	8.44294	8.40939	8.7039	8.33539
ENSMUSG00000036377.18	-0.64731	4.53584	12.3295	0.000830472	0.0195455	C530008M17Rik	6.16993	6.32193	6.04439	6	6.02237	7.07682	6.82018	6.61471	6.24793	6.91886	6.16993
ENSMUSG00000007892.8	0.395389	11.6212	12.3246	0.000832276	0.0195578	Rplp1	13.5982	13.284	13.5396	13.7171	14.0227	13.1836	13.3549	13.118	13.3185	13.4752	13.2084
ENSMUSG00000071226.11	-0.751125	3.81366	12.3124	0.000836846	0.0196351	Cecr2	4.58496	5.52356	4.64386	4.64386	4.32193	5.52356	5.90689	5.72792	5.88264	5.12928	5.16993
ENSMUSG00000027361.15	0.892877	2.87996	12.2915	0.000844705	0.0197851	Gabpb1	4	4.24793	5.2854	4.9542	5.20945	4.24793	3.80735	4	4.45943	4	3.70044
ENSMUSG00000032035.15	-0.544839	4.29701	12.2867	0.00084653	0.0197851	Ets1	5.75489	5.32193	5.32193	6	5.64386	6.39232	6.02237	6.06609	6.32193	6.08746	5.97728
ENSMUSG00000034853.16	-0.549365	4.38711	12.2851	0.000847119	0.0197851	Acot11	5.75489	5.75489	5.49185	6.35755	6.06609	6.14975	6.56986	6.20945	6.26679	6.61471	6.49185
ENSMUSG00000003200.10	0.580616	5.12847	12.271	0.000852495	0.019855	Sh3gl1	6.97728	7.16993	7.72792	7.3837	7.06609	6.9542	6.91886	5.88264	6.75489	7.07682	6.44294
ENSMUSG00000025086.13	-0.485527	5.13783	12.2704	0.000852709	0.019855	Trub1	6.85798	6.72792	6.6865	6.45943	6.83289	6.96578	6.9542	7.41785	7.2854	7.08746	7.24793
ENSMUSG00000042462.4	0.549889	5.31783	12.251	0.000860151	0.0199978	Dctpp1	7.13955	6.72792	6.91886	7.08746	7.8009	6.82018	6.75489	6.79442	6.6865	6.45943	6.78136
ENSMUSG00000022805.17	1.4665	1.8404	12.2261	0.000869802	0.0201916	Maats1	4	4.16993	3.90689	5	3.58496	3.58496	3	2.32193	2.58496	3.70044	2
ENSMUSG00000040463.16	0.491909	6.30341	12.2202	0.000874715	0.0202144	Mybbp1a	8.15482	8.01681	8.2854	8.43463	8.89178	7.86419	8.46761	7.37504	8.09803	7.73471	7.93664
ENSMUSG00000022571.9	0.45684	5.46564	12.2135	0.000874748	0.0202144	Pycrl	7.26679	7.08746	7.45943	6.98868	7.59246	7.20945	7.01123	7.02237	6.62936	7.01123	6.47573
ENSMUSG00000003423.15	0.515324	4.86452	12.2135	0.000874749	0.0202144	Pih1d1	6.74147	6.71425	6.47573	6.78136	6.64386	6.22882	6.53916	6.06609	6.52356	6.18982	6.04439
ENSMUSG00000097456.7	-1.88011	1.17472	12.2086	0.000876659	0.020228	Gm16958	3	1.58496	2	2	1	3.16993	3.58496	4.16993	3.70044	3.16993	2.80735
ENSMUSG00000020733.3	0.702797	3.81513	12.1847	0.000886083	0.0204146	Slc9a3r1	5.78136	5.04439	5.42626	5.24793	5.42626	5.49185	4.90689	4.52356	4.64386	4.9542	4.64386
ENSMUSG00000070802.5	-0.354723	10.1028	12.1621	0.000895125	0.0205919	Pnmal2	11.9751	11.7177	11.7052	11.7969	12.1141	11.9039	12.2402	12.3534	12.1523	12.0375	12.3904
ENSMUSG00000031131.11	-1.2058	2.50785	12.1556	0.000897749	0.0206213	Vgll1	3.58496	3.45943	3	3	3.90689	4.9542	4.90689	4.32193	3.58496	4.16993	4.9542
ENSMUSG00000101892.1	0.526447	4.9259	12.1389	0.000904508	0.020735	9130401M01Rik	6.53916	6.64386	7.2384	7.39232	6.82018	6.65821	6.53916	6.26679	6.12928	6.53916	6.52356
ENSMUSG00000028583.14	-0.46609	7.01002	12.1366	0.000905413	0.020735	Pdpn	8.633	8.05528	7.87036	8.32643	8.13955	8.224	8.74147	8.76487	8.90989	8.99718	8.7211
ENSMUSG00000045775.15	-1.02837	2.76703	12.1201	0.000912174	0.0208586	Slc16a5	4.16993	4.16993	4.52356	4.80735	4	5.32193	4.9542	5.70044	5.12928	4.16993	5.35755
ENSMUSG00000035478.14	0.374277	6.67871	12.1061	0.000917921	0.0209587	Mbd3	8.44294	8.26679	8.47168	8.33092	8.8009	8.14466	8.29462	7.88874	8.02791	8.43879	8.18982
ENSMUSG00000024376.7	-0.521578	5.5001	12.0785	0.000929355	0.0211882	Epb41l4a	7.09803	7.09803	7.06609	6.76818	6.82018	7.03342	7.37504	7.70736	7.62936	7.32193	7.62936
ENSMUSG00000031785.16	-0.346195	7.03739	12.0706	0.000932656	0.0212318	Adgrg1	8.58871	8.40088	8.36632	8.65105	8.52748	8.77479	8.77808	8.98014	8.77149	8.84549	9.04985
ENSMUSG00000051747.14	-1.17164	5.46583	12.6125	0.00093491	0.0212515	Ttn	6.08746	6.2854	6.39232	6.42626	6.04439	7.30378	7.13955	7.49985	7.85798	7.42626	6.75489
ENSMUSG00000028673.10	0.329424	6.87438	12.0587	0.000937664	0.0212572	Fuca1	8.87344	8.80735	8.73809	8.56986	8.67243	8.46352	8.71081	8.32643	8.45943	8.40514	8.35315
ENSMUSG00000006651.8	0.374747	7.77536	12.0553	0.000939087	0.0212572	Aplp1	9.63481	9.35755	9.98442	9.18735	9.59059	9.46761	9.18982	9.13955	9.18239	9.224	9.36632
ENSMUSG00000020715.9	0.678251	5.62031	12.3357	0.000939328	0.0212572	Ern1	7.99435	7.85175	7.54689	8.32643	8.50383	7.16993	7.8392	7.7211	7.25739	7	7.02237
ENSMUSG00000032399.8	0.414943	9.62051	12.0401	0.000945519	0.0213645	Rpl4	11.592	11.7215	11.8564	12.3024	11.9996	11.5864	11.5812	11.2378	11.5821	11.4105	11.3343
ENSMUSG00000025329.3	-0.913966	3.15283	12.037	0.000946865	0.0213645	Padi1	4.70044	4.52356	4.39232	5.04439	4.16993	5.35755	5.2854	5.04439	5	5.58496	5.61471
ENSMUSG00000049612.10	1.44165	1.54991	12.0235	0.000952618	0.0214627	Omg	4.24793	3.90689	4.32193	3.90689	3.90689	2.80735	2.80735	2.32193	3.45943	2.80735	2.58496
ENSMUSG00000111945.1	1.8613	1.20741	12.0082	0.000959217	0.0215556	Gm19169	4.16993	3.70044	3.90689	1.58496	2.58496	1	2	2	2	2.32193	2.32193
ENSMUSG00000057541.14	0.551501	5.30685	12.0074	0.00095956	0.0215556	Pus7	7.13955	7.80735	7.19967	7.54689	7.33985	6.89482	6.85798	6.9542	7.05528	6.91886	6.72792
ENSMUSG00000035606.8	0.738531	4.83833	12.1572	0.00096359	0.0216109	Ky	6.9542	7.22882	6.97728	7.13955	7.07682	6.6865	6.6865	6.6865	5.70044	6	6.2854
ENSMUSG00000024044.18	0.485982	5.27584	11.9952	0.000964847	0.0216109	Epb41l3	6.65821	6.78136	7.5157	6.6865	6.72792	6.56986	6.70044	6	6.62936	6.75489	6.50779
ENSMUSG00000034098.14	1.4593	1.68442	11.9893	0.000967372	0.0216358	Fstl5	3.58496	4.70044	5.04439	3.16993	3.58496	3.16993	2.80735	3	2.80735	3.16993	2
ENSMUSG00000041117.8	-0.572567	7.01564	12.2186	0.000972201	0.021712	Ccdc8	8.78463	8.29002	8.00562	8.18488	8.61102	8.17991	8.83605	9.30834	9.04985	8.76155	9.40727
ENSMUSG00000035284.10	-0.409825	7.06612	11.9734	0.000974338	0.021728	Vps13c	9.10852	8.92184	8.49185	8.78136	8.87652	8.76155	9.2738	9.43463	9.10329	9.21917	9.30378
ENSMUSG00000037971.10	-0.384968	6.14337	11.9662	0.000977484	0.0217665	1110032A03Rik	7.76818	8.27146	7.52356	7.83289	7.90087	8.03342	8.18488	8.21917	8.0607	8.21432	8.49586
ENSMUSG00000015745.9	-0.426965	6.99423	11.9332	0.000992159	0.0220327	Plekho1	8.75822	8.62205	8.47978	8.35755	8.29921	8.78463	8.91289	8.82655	8.84862	9.18735	8.97728
ENSMUSG00000038143.16	0.342822	8.25843	11.9307	0.000993243	0.0220327	Stox2	9.89482	9.9901	10.1997	9.77479	9.88417	9.81378	9.59991	9.35755	9.77314	9.97011	9.57932
ENSMUSG00000041202.12	-1.6511	1.64592	11.9296	0.00099376	0.0220327	Pla2g2d	2.80735	3.16993	2	4	2	4.08746	3.80735	4.16993	4.16993	4.45943	4.16993
ENSMUSG00000048482.14	0.929055	3.69003	12.0269	0.000995437	0.0220379	Bdnf	5.72792	5.83289	6.97728	6.10852	5.55459	5.35755	5	4.80735	5.49185	5.72792	4.85798
ENSMUSG00000028988.13	-0.477164	7.08917	11.9484	0.00100252	0.0221331	Ctnnbip1	8.85798	8.91588	8.15482	8.67948	8.41785	8.63662	9.04712	9.44915	9.04712	8.87036	9.29921
ENSMUSG00000015501.10	0.450644	6.70798	11.9099	0.00100263	0.0221331	Hivep2	8.59991	8.77479	8.8857	8.41785	8.03892	8.11374	8.3443	8.32193	8.2384	8.18982	7.8392
ENSMUSG00000056313.5	-0.714755	5.09918	12.0022	0.00101063	0.0222775	Tcim	6.12928	6	5.2854	6.18982	6.24793	6.35755	6.61471	7	6.76818	7.12928	6.37504
ENSMUSG00000087380.7	-0.462196	5.04282	11.8832	0.00101475	0.0223361	2210408F21Rik	6.39232	6.74147	6.55459	6.39232	6.35755	7.05528	6.96578	6.83289	7.03342	6.84549	6.84549
ENSMUSG00000028964.14	0.361766	7.57721	11.8679	0.00102177	0.0224342	Park7	9.42836	8.99718	9.51964	9.71253	9.74987	9.37938	9.13186	8.98868	9.25503	9.30378	9.02514
ENSMUSG00000037826.5	-0.478807	4.78429	11.8669	0.00102226	0.0224342	Ppm1k	6.50779	6.89482	6.2854	6.2854	6.24793	7.11894	6.84549	7	6.87036	6.55459	6.76818
ENSMUSG00000112117.1	-0.628583	6.58958	12.1112	0.0010236	0.0224342	Rmst	7.74819	7.62936	7.18982	6.76818	6.82018	7.90087	7.71425	8.03342	8.12412	8.09803	8.23362
ENSMUSG00000041729.15	-0.477956	5.01269	11.8574	0.00102663	0.0224684	Coro2b	6.61471	6.08746	6.65821	6.50779	6.6865	6.2854	6.62936	7.2854	7.14975	7.21917	7.10852
ENSMUSG00000026797.16	0.310213	7.39423	11.8523	0.00102898	0.0224876	Stxbp1	9.19722	9.25739	9.63481	9.53528	9.45738	9.21675	9.25739	8.95128	9.11114	9.09276	9.10329
ENSMUSG00000054493.2	1.91561	1.59727	11.8458	0.00103201	0.0225217	Gm9947	4.58496	2.32193	3.32193	4.24793	3.90689	0	3.32193	0	2	3	2.80735
ENSMUSG00000074203.4	-1.75995	1.10244	11.8159	0.00104603	0.022795	G430095P16Rik	2	2.32193	0	2	2.32193	3.16993	3	3	2.58496	3	4.08746
ENSMUSG00000057113.13	0.366853	6.48919	11.8009	0.00105315	0.0228862	Npm1	8.26679	8.7039	8.3443	8.88264	8.76155	8.224	8.22882	8.11374	8.36632	8.27612	8.22882
ENSMUSG00000075592.10	-0.538157	4.62008	11.8008	0.0010532	0.0228862	Nynrin	6.32193	6.14975	6.02237	6.30378	5.93074	6.88264	6.47573	6.75489	6.42626	6.50779	6.6865
ENSMUSG00000033439.12	0.503053	4.83626	11.7866	0.00105996	0.0230003	Trmt13	6.75489	7.13955	6.87036	6.6865	6.49185	6.53916	6.12928	6.32193	6.12928	6.67243	6.2854
ENSMUSG00000087497.7	-0.522022	4.87599	11.7797	0.0010633	0.0230402	2810001G20Rik	6.70044	6.32193	6.16993	6	6.20945	6.83289	6.83289	7.04439	6.94251	6.59991	6.55459
ENSMUSG00000075284.10	-0.628972	3.93946	11.7729	0.00106654	0.0230777	Wipf1	5.64386	5.42626	5.12928	5.39232	4.80735	5.97728	5.75489	5.52356	5.72792	5.93074	6.26679
ENSMUSG00000111443.1	0.715147	6.00549	12.1428	0.00106958	0.0231107	Gm46123	8.03892	8.83605	7.62205	8.48382	8.33539	7.35755	8.03892	7.69349	7.36632	7.42626	7.59991
ENSMUSG00000114626.1	1.31549	2.05247	11.7536	0.00107591	0.0232147	Gm48266	4.39232	5	4.64386	2.58496	3.80735	3.32193	2.58496	2.80735	4.24793	2.32193	2.58496
ENSMUSG00000030111.9	-1.00561	3.14779	11.7497	0.00107778	0.0232224	A2m	4.64386	4.45943	3.45943	5.20945	4	4.70044	4.90689	5.32193	5.75489	5.55459	5.20945
ENSMUSG00000050248.11	-0.785227	4.08851	11.7263	0.00108925	0.0234099	Evc2	5.72792	5.2854	5.35755	5.58496	4.64386	6.33985	5.9542	6.10852	5.9542	6.35755	5.64386
ENSMUSG00000059182.7	-0.60878	4.30336	11.7257	0.00108954	0.0234099	Skap2	6.24793	6.20945	5.32193	6.2854	5.67243	6.20945	6.42626	6.59991	6.42626	6.24793	6.6865
ENSMUSG00000043549.13	1.73863	1.48779	11.7113	0.00109669	0.0235303	Fam90a1b	1.58496	3.70044	4.24793	3.16993	4.16993	2.32193	3.16993	1	2.32193	2.58496	2
ENSMUSG00000036975.5	-0.613338	4.333	11.6949	0.00110482	0.023646	Tmem177	6.06609	5.83289	5.61471	6.53916	6	6.61471	6.18982	7.04439	6.24793	6.32193	6.6865
ENSMUSG00000024642.17	0.342899	7.21585	11.6942	0.00110517	0.023646	Tle4	9.17243	9.60548	9.33316	9.12412	9.10066	9.16742	8.86109	8.91588	8.95128	9.02791	8.74483
ENSMUSG00000105199.1	1.10989	2.82165	11.6873	0.00110863	0.023687	Gm43581	4.45943	3.90689	5.58496	5.08746	5.16993	4.39232	4.32193	3.90689	2.58496	3.90689	4
ENSMUSG00000096768.7	1.35676	6.92871	12.2111	0.00111049	0.0236935	Gm47283	9.38802	9.55842	8.70044	9.09803	9.22159	7.49985	8.35755	7.7879	8.28077	8.02237	7.90087
ENSMUSG00000070462.4	1.42194	3.50866	12.117	0.00111627	0.023716	Tlnrd1	5.08746	4.08746	4.64386	6.04439	7.11894	4.45943	4.39232	4.39232	4.16993	4.75489	4.85798
ENSMUSG00000047731.17	-0.427287	7.24112	11.6704	0.00111714	0.023716	Wbp1l	9.14975	8.81057	8.41785	8.84549	8.64024	9.06878	9.2384	9.56986	9.24555	9.11374	8.8009
ENSMUSG00000046449.15	0.457697	6.92642	11.6877	0.00111725	0.023716	Nexmif	8.65105	8.77479	8.91588	9.08746	9.39874	8.81378	8.57365	8.6865	8.56224	8.2854	8.43045
ENSMUSG00000093394.1	-1.04689	2.85832	11.6653	0.00111974	0.023716	AC117700.1	3.58496	3.16993	3.70044	3.45943	2.80735	4.52356	3.90689	4.24793	4.58496	4.45943	4.64386
ENSMUSG00000006705.13	0.512322	4.8803	11.6651	0.00111983	0.023716	Pknox1	6.82018	6.26679	7.08746	6.6865	6.56986	5.90689	6.33985	6.39232	6.14975	6.24793	6.45943
ENSMUSG00000099170.1	-0.744064	4.08132	11.6631	0.00112084	0.023716	5730403I07Rik	5.49185	6.22882	4.75489	5.72792	5.61471	6.16993	6.35755	6.37504	6.40939	6	6
ENSMUSG00000047514.6	0.294158	6.94555	11.6479	0.00112861	0.0238474	Tspyl1	8.97728	8.89482	8.9542	9.224	9.03892	8.66178	8.75822	8.64024	8.81378	8.60733	8.80413
ENSMUSG00000028318.14	0.867655	3.13748	11.6229	0.00114144	0.0240851	Polr1e	5.2854	5.04439	4.9542	5.2854	5.70044	4.08746	4.75489	4.64386	4.75489	3.16993	4.85798
ENSMUSG00000030431.8	0.542984	4.75964	11.5684	0.00116998	0.0246535	Tmem238	6.52356	6.53916	6.64386	6.50779	7.37504	6.2854	6.30378	6.44294	5.80735	6.14975	6.45943
ENSMUSG00000024069.14	-0.588426	4.75256	11.5508	0.00117937	0.0248171	Slc30a6	6.08746	6.42626	5.88264	6.20945	6.59991	6.33985	6.87036	7.01123	6.67243	6.47573	7.21917
ENSMUSG00000087168.1	-1.44064	1.74748	11.5465	0.00118167	0.0248314	Gm15983	3.16993	3.45943	2.32193	3.45943	2.58496	2.80735	3.45943	4.9542	4.90689	3.80735	4.24793
ENSMUSG00000110357.1	-0.771736	3.57674	11.54	0.00118515	0.0248702	A030001D20Rik	4.85798	5.55459	5.24793	5.12928	4.85798	5.55459	5.93074	5.72792	5.52356	5.88264	6.06609
ENSMUSG00000111936.1	-1.52465	1.90246	11.5189	0.0011966	0.0250429	Gm47540	3.70044	4	1.58496	3.58496	3.32193	3.58496	5.39232	5.32193	4.39232	4.24793	4
ENSMUSG00000048915.12	0.402068	5.63917	11.5188	0.00119665	0.0250429	Efna5	7.45121	7.77479	7.91886	7.56224	7.59991	7.70736	7.27612	7.18982	7.33092	7.26679	6.9542
ENSMUSG00000046157.13	-0.518192	4.86845	11.5153	0.00119852	0.0250477	Tmem229b	6.83289	6.24793	6.02237	6.16993	5.9542	6.9542	6.50779	6.88264	6.83289	7.01123	6.52356
ENSMUSG00000008398.15	0.455118	5.40694	11.5096	0.00120162	0.0250783	Elk3	6.97728	7.34873	7.29462	7.16993	7.63662	6.93074	7	6.71425	7.09803	6.97728	6.75489
ENSMUSG00000078117.2	1.72082	1.56349	11.4899	0.00121244	0.0252696	Gm16485	3	2.80735	3.90689	3.80735	4.75489	2.80735	3.16993	1.58496	3.16993	1.58496	1
ENSMUSG00000050530.14	-0.441172	6.32179	11.4824	0.00121659	0.0253217	Fam171a1	8.00562	8.04985	7.82655	7.8392	7.46761	8.07682	8.28077	8.36632	8.2854	7.89482	8.59991
ENSMUSG00000025731.16	0.390104	6.37483	11.4757	0.00122028	0.0253638	Mettl26	8.224	7.96	8.15987	8.17991	8.2854	8.23362	7.59991	7.62205	7.90689	8.09276	7.59246
ENSMUSG00000037126.16	0.430234	6.49077	11.4703	0.0012233	0.0253922	Psd	8.25739	8.15482	8.8392	7.94251	8.03342	7.94251	7.74819	7.60733	8.09276	8.14975	7.97728
ENSMUSG00000033377.14	-0.545071	4.97654	11.4568	0.00123079	0.0255027	Palmd	6.08746	6.18982	6.02237	6.39232	6.16993	6.52356	6.75489	6.96578	6.58496	6.85798	6.70044
ENSMUSG00000041801.5	-0.586699	4.93204	11.4548	0.00123196	0.0255027	Phlda3	6.72792	6.59991	6.22882	6.14975	6.49185	6.53916	7.17991	6.96578	7.09803	7.26679	6.82018
ENSMUSG00000040462.13	0.275006	7.79537	11.4496	0.00123488	0.0255286	Os9	9.76487	9.7364	9.74483	9.79116	9.67419	9.65464	9.59619	9.31967	9.49985	9.49185	9.36632
ENSMUSG00000022887.9	-0.789681	3.36977	11.4327	0.00124435	0.0256382	Masp1	5.39232	4.24793	4.32193	4.39232	4.52356	5.12928	5.39232	5.32193	5.08746	5.49185	5.67243
ENSMUSG00000015882.17	0.680456	4.91527	11.5369	0.00124516	0.0256382	Lcorl	6.70044	6.84549	6.52356	6.82018	7.74819	6.53916	6.20945	6.55459	6.47573	6.45943	6.14975
ENSMUSG00000018589.8	0.583064	4.76461	11.4312	0.00124521	0.0256382	Glra2	6.84549	7.08746	6.94251	7.31288	6.55459	6.49185	6.59991	5.80735	6.24793	6.84549	6.12928
ENSMUSG00000104351.1	-1.43004	1.66183	11.424	0.0012493	0.0256509	Gm37125	1	3.45943	2	2.58496	2.32193	4.24793	2.58496	3.58496	3.70044	3.70044	3.80735
ENSMUSG00000032017.14	-0.622192	4.36858	11.4236	0.00124953	0.0256509	Grik4	5.88264	5.90689	5.45943	5.42626	5.42626	6.04439	5.80735	6.49185	6.24793	6.39232	6.37504
ENSMUSG00000022710.17	0.312348	7.06506	11.4194	0.00125191	0.0256509	Usp7	8.73809	8.75822	9.11894	8.88874	8.96867	8.86109	8.60363	8.47168	8.7211	8.63662	8.55459
ENSMUSG00000040724.5	-0.682389	5.00115	11.5212	0.00125253	0.0256509	Kcna2	7.04439	7.32193	6	6.56986	5.9542	6.9542	7.33092	7.48382	7.53916	6.64386	7.36632
ENSMUSG00000048661.14	0.588998	4.1517	11.3811	0.00127396	0.0260398	Lemd3	6.02237	6.30378	6.26679	6.22882	5.24793	5.78136	5.64386	5.32193	5.58496	5.70044	5.04439
ENSMUSG00000032854.12	-0.998111	3.11441	11.3794	0.00127492	0.0260398	Ugt8a	5.35755	4.45943	3.80735	4.45943	4.08746	5.70044	5.85798	5.83289	4.75489	4.75489	4.9542
ENSMUSG00000038400.15	0.437875	7.02262	11.3722	0.00127909	0.0260772	Pmepa1	8.91886	9.29921	9.02791	9.00562	8.56986	8.83605	8.40514	8.51175	8.62936	8.44708	8.67243
ENSMUSG00000115471.1	1.58162	1.54893	11.3704	0.00128017	0.0260772	C230086J09Rik	3.16993	3.32193	4.24793	3.32193	2.80735	1.58496	2.58496	2	2	3.32193	1
ENSMUSG00000029108.14	0.650998	4.72159	11.3512	0.00129136	0.0262132	Pcdh7	6.74147	6.2854	6.58496	5.88264	5.61471	6.33985	5.83289	5.32193	5.83289	6.04439	5.42626
ENSMUSG00000052105.17	0.446479	6.06333	11.3484	0.00129302	0.0262132	Mtcl1	7.89482	7.74147	8.35315	7.94837	7.98868	7.66534	7.53138	7.27612	7.71425	7.66534	7.74819
ENSMUSG00000071657.12	0.385352	6.75194	11.3478	0.00129338	0.0262132	Bscl2	8.60363	8.60733	8.69697	8.3837	8.90388	8.45533	8.17493	8.24317	8.27612	8.40088	8.31288
ENSMUSG00000046806.13	-0.433029	5.69437	11.3473	0.00129369	0.0262132	Cyren	7.55459	7.25739	6.71425	7.26679	7.62205	7.67948	7.56224	7.70736	7.56986	7.88264	7.85175
ENSMUSG00000010358.13	-0.437136	6.35521	11.3271	0.00130566	0.0264207	Ifi35	8.27146	7.82018	7.49985	8.13955	7.87652	8.31288	8.32193	8.44294	8.25267	8.40514	8.39232
ENSMUSG00000032511.17	-0.58263	5.89462	11.4703	0.00131442	0.0265627	Scn5a	7.67948	7.19967	6.80735	7.02237	7.96	7.03342	8.12928	8.3837	7.83289	7.62936	8.35315
ENSMUSG00000039706.11	0.646937	4.0095	11.3085	0.00131674	0.0265746	Ldb2	6.18982	6.49185	5.83289	5	5.67243	5.58496	5.45943	5.32193	5.08746	5.2854	5.45943
ENSMUSG00000006931.15	-0.361464	7.2153	11.292	0.00132668	0.0267399	P3h4	8.68299	8.67596	8.7039	8.75489	9.22159	8.7039	9.30834	9.3443	9.15735	9.0954	9.3966
ENSMUSG00000030137.8	-1.37618	2.04631	11.2673	0.00134173	0.0270076	Tuba8	2.58496	3.45943	2.32193	3.16993	3	3.45943	4.08746	4.39232	4.16993	3.70044	4.45943
ENSMUSG00000031143.4	0.477793	5.01699	11.26	0.00134622	0.0270387	Ccdc22	6.91886	6.74147	7.3837	6.98868	7.11894	6.59991	6.70044	6.40939	6.65821	6.79442	6.50779
ENSMUSG00000033059.7	-0.4079	6.87109	11.2577	0.00134763	0.0270387	Pygb	8.7039	8.43463	8.11894	8.27612	8.8857	8.40514	8.9629	9.08746	8.80413	8.88264	9.15228
ENSMUSG00000016382.15	-0.526793	5.38727	11.2561	0.00134858	0.0270387	Pls3	7.24793	7.31288	6.62936	7.44294	6.82018	7.46761	7.65821	7.34873	7.60733	7.37504	7.74147
ENSMUSG00000000409.14	0.968675	2.56778	11.2244	0.00136825	0.0273753	Lck	4.85798	4.16993	5.20945	4.80735	4.75489	4.52356	3.90689	3.90689	2	4.24793	4.08746
ENSMUSG00000073676.4	0.531089	4.95088	11.2228	0.00136925	0.0273753	Hspe1	7.05528	6.89482	7.26679	6.42626	7.07682	6.32193	6.59991	6.62936	6.40939	6.2854	6.58496
ENSMUSG00000027333.18	-0.584411	6.22349	11.4049	0.00137073	0.0273753	Smox	7.60733	7.53916	7.70044	6.76818	7.33092	7.53138	7.72792	8.40088	8.18982	7.61471	8.37504
ENSMUSG00000033849.3	0.906984	3.70429	11.2795	0.00138629	0.02765	B3galt2	5.42626	7.19967	6.30378	5.9542	5.61471	4.80735	5.20945	5.72792	5.16993	5.32193	5.42626
ENSMUSG00000024867.14	-0.958442	2.73803	11.1873	0.00139161	0.0277198	Pip5k1b	5.04439	4.85798	4.08746	4.08746	3.70044	4.85798	5.35755	5.20945	5.16993	5.04439	5.42626
ENSMUSG00000061911.15	0.382682	7.2817	11.1702	0.00140257	0.0279018	Myt1l	9.04166	9.42836	9.34651	8.96578	9.42417	8.94544	8.78136	8.9542	8.93664	8.75822	9.04439
ENSMUSG00000042604.5	-1.30827	2.33289	11.1549	0.00141237	0.0280603	Kcna4	3	3	3	2.80735	1.58496	4.16993	3.80735	4.32193	3.32193	3.70044	4.08746
ENSMUSG00000019831.14	0.696516	3.8446	11.1457	0.00141837	0.028143	Wasf1	5.85798	6.18982	6	5.88264	6.35755	5.35755	5.55459	5.08746	5.08746	5.55459	5.72792
ENSMUSG00000036334.12	0.898915	2.98253	11.1406	0.00142169	0.0281722	Igsf10	4.64386	4.9542	5.35755	5.2854	5.20945	4.58496	4.75489	3.45943	4.45943	3.70044	4.52356
ENSMUSG00000097604.1	-1.01008	2.56929	11.1336	0.00142621	0.0282253	Gm17322	3.16993	4.16993	3.58496	3	3.70044	3.80735	4.52356	4.85798	4.32193	5.04439	4.64386
ENSMUSG00000026553.17	0.337007	7.70747	11.1255	0.00143149	0.0282589	Copa	9.56224	9.45943	9.85175	9.58308	9.41574	9.50779	9.13186	9.3015	9.26679	9.25267	9.20945
ENSMUSG00000071076.6	0.649757	6.83482	11.4746	0.0014316	0.0282589	Jund	8.10852	8.44708	9.47978	8.92184	9.17991	8.79442	8.37504	7.7211	8.36194	8.56986	7.76818
ENSMUSG00000031448.12	1.29677	1.05769	11.1143	0.00143884	0.0283652	Adprhl1	3.70044	3.70044	3.32193	3.90689	4.24793	2.32193	2.80735	2.58496	2.80735	2.32193	3.16993
ENSMUSG00000049804.9	0.334859	6.71872	11.1071	0.00144363	0.0284229	Armcx4	8.53916	8.40514	8.70736	8.64024	8.43879	8.47978	8.224	8.07682	8.20457	8.25267	8.3443
ENSMUSG00000035184.15	0.658229	3.94063	11.104	0.00144569	0.028427	Fam124a	6.02237	6.26679	5.90689	6.49185	6.44294	5.64386	5.49185	5.80735	5.64386	5.16993	5.72792
ENSMUSG00000032666.16	-0.383506	6.43259	11.0744	0.00146535	0.0287764	1700025G04Rik	7.94251	8.36632	7.39232	8.20457	7.76155	8.29921	8.37504	8.36632	8.3837	8.20945	8.40088
ENSMUSG00000060149.7	-0.754851	4.04704	11.0654	0.00147217	0.0288734	BC002059	5.72792	5.85798	5	5.42626	5.42626	5.67243	6.08746	6.70044	5.67243	6.02237	6.50779
ENSMUSG00000090066.2	-1.47794	1.7399	11.0615	0.00147406	0.0288734	1110002E22Rik	3.16993	3.70044	1.58496	3.16993	2.32193	4.64386	4.32193	4.70044	2.58496	4.08746	3.58496
ENSMUSG00000046841.5	0.522081	6.27575	11.1514	0.0014778	0.0289097	Ckap4	8.07682	8.13443	8.56986	7.91289	8.41363	8.33539	7.55459	7.62205	7.7879	7.62205	7.66534
ENSMUSG00000022216.17	0.414719	6.35576	11.0524	0.00148021	0.0289193	Psme1	8.13955	8.04439	8.53528	7.74819	7.86419	8.01123	7.90689	7.24793	7.97154	7.87652	7.53138
ENSMUSG00000098128.1	1.23717	2.06029	11.0492	0.00148239	0.0289193	Gm3693	4.32193	4.24793	4.32193	5.08746	5.12928	2.80735	4	3.58496	2.58496	3.32193	3.58496
ENSMUSG00000001424.14	0.317765	7.41697	11.0469	0.00148396	0.0289193	Snd1	9.49586	9.21675	9.47978	9.47371	9.53722	9.18982	8.9571	9.14466	9.16742	9.21917	9.10066
ENSMUSG00000049985.15	1.92448	1.06545	11.0426	0.0014869	0.0289396	Ankrd55	2.58496	3.32193	3	3	4	1	1.58496	0	1.58496	2	3
ENSMUSG00000074215.2	-0.953364	3.20951	11.037	0.00149071	0.0289771	Gm10643	5.16993	4.08746	2.80735	4.32193	5.04439	4.64386	4.80735	5.42626	5.72792	5.9542	5.58496
ENSMUSG00000046093.9	0.841357	3.99693	11.0986	0.00150374	0.0291842	Hpcal4	5.64386	5.52356	6.55459	6.02237	6.80735	5.70044	5.20945	5.55459	5.58496	4.75489	5.64386
ENSMUSG00000034701.9	0.939702	3.7446	11.0522	0.00150519	0.0291842	Neurod1	4.80735	5.49185	5.61471	5.08746	5.52356	4.90689	4.24793	4.16993	5	5	4.16993
ENSMUSG00000049313.8	-0.300941	7.8018	10.9965	0.00151865	0.0293914	Sorl1	9.53916	9.59991	9.61655	9.65284	9.31061	9.89785	9.89936	9.76984	9.78953	9.84549	9.56224
ENSMUSG00000026885.13	-0.608438	4.76394	10.9949	0.00151972	0.0293914	Ttll11	6.67243	6.52356	5.78136	6.50779	6	6.45943	7.14975	7.09803	6.56986	6.97728	6.75489
ENSMUSG00000116004.1	-0.791522	3.56556	10.9913	0.00152227	0.0294036	Gm49539	5.52356	4.80735	5.20945	5.04439	5.24793	5.80735	5.88264	5.88264	6.04439	6.04439	5.32193
ENSMUSG00000017428.16	0.445822	5.7781	10.9815	0.00152909	0.0294982	Psmd11	7.59246	7.54689	7.98299	7.91289	7.59991	7.62936	7.33985	7.05528	7.43463	7.63662	6.84549
ENSMUSG00000024857.16	-1.46076	1.6575	10.9745	0.001534	0.0295556	Cabp2	2.58496	3.32193	1.58496	2.58496	2.32193	3.45943	2.32193	4.24793	4.16993	3	4.08746
ENSMUSG00000032382.14	-0.409538	7.26977	10.9632	0.00154202	0.0296462	Snx1	9.13186	8.64386	8.71425	9.41785	8.97154	9.18735	9.50779	9.67243	9.25739	9.11114	9.19229
ENSMUSG00000035476.9	-0.797051	3.3602	10.9608	0.00154372	0.0296462	Tab3	4.80735	4.9542	4.58496	4.58496	4.32193	5.39232	5.16993	5.16993	5	5.75489	5.67243
ENSMUSG00000045636.16	-0.541591	6.1888	11.0637	0.00154452	0.0296462	Mtus1	7.78136	8.13443	7.14975	8.04439	7.59991	7.55459	8.48382	8.66888	8.31288	8.39232	8.05528
ENSMUSG00000022231.10	-0.452903	5.98028	10.9535	0.00154888	0.0296926	Sema5a	7.34873	7.74819	6.70044	7.24793	7.07682	8.0607	7.62205	7.64386	7.6865	7.61471	7.74147
ENSMUSG00000017390.15	-0.310804	8.30021	10.9505	0.00155105	0.029697	Aldoc	9.89026	9.633	9.67243	9.68475	9.51175	9.85798	9.93221	9.9571	10.1737	10.0539	10.1662
ENSMUSG00000039620.17	1.21972	2.23362	10.9372	0.00156052	0.029841	Trmt9b	4	3.58496	4.58496	4.08746	4.52356	3.45943	3.70044	2.80735	3	3.16993	2.80735
ENSMUSG00000033909.17	0.441405	7.16484	10.947	0.00156762	0.0299394	Usp36	8.97728	9.43254	9.15735	9.22641	9.39232	8.96	8.74483	8.55459	8.72451	8.82972	9.07146
ENSMUSG00000047907.11	-0.368165	6.89917	10.9236	0.0015703	0.0299532	Tshz2	8.40514	8.81378	8.60363	8.48382	8.03342	8.9629	8.77808	8.76155	8.91886	8.72792	8.85175
ENSMUSG00000014846.12	0.468362	4.98328	10.9171	0.00157499	0.0300053	Tppp3	6.84549	6.45943	6.76818	6.72792	6.98868	6.64386	6.10852	6.04439	6.02237	6.42626	6.87036
ENSMUSG00000071648.4	-0.456842	5.77116	10.9089	0.00158089	0.0300802	Rom1	7.67948	7.2854	6.84549	7.59991	7.44294	7.67243	7.80735	7.81378	7.74147	7.65105	8.10329
ENSMUSG00000034488.14	0.582914	4.49065	10.8967	0.0015898	0.0302121	Edil3	6.75489	7.6865	7.19967	7.05528	6.33985	6.39232	6.24793	6.20945	6.55459	6.75489	6.18982
ENSMUSG00000052353.13	-0.827044	4.08731	10.9126	0.0015921	0.0302183	Cemip	5.39232	5.2854	2.32193	5.32193	5.35755	5.88264	5.88264	5.64386	5.9542	6.47573	6.08746
ENSMUSG00000038594.9	-0.703068	4.7885	10.9634	0.00160973	0.0305151	Cep85l	6.71425	6.16993	6.24793	5.24793	5.75489	6.9542	6.62936	6.83289	7.05528	7.04439	5.9542
ENSMUSG00000092090.2	0.986739	3.57409	10.9934	0.0016177	0.0306283	Gm3294	5.55459	5.20945	6.47573	6.12928	6.44294	4.70044	4.75489	4.70044	4.80735	5.67243	5.55459
ENSMUSG00000042918.17	-1.03791	3.0147	10.836	0.00163477	0.030913	Mamstr	3.16993	3.58496	3.58496	4.32193	4.52356	4.32193	4.58496	5.58496	4.90689	4.58496	5.24793
ENSMUSG00000003545.3	1.93379	3.21382	11.2788	0.00163715	0.03092	Fosb	4	6.90689	5.12928	4.75489	5.80735	3.16993	3	3.45943	3.16993	4.39232	4.75489
ENSMUSG00000045036.15	-1.11586	3.37387	10.9156	0.00164245	0.0309817	Tmem232	4.24793	5.20945	3.90689	4.16993	2.58496	4.70044	5	5.49185	5.16993	5.80735	5.72792
ENSMUSG00000040265.16	-0.510117	5.44732	10.8205	0.00164645	0.031019	Dnm3	7.18982	7.63662	7.47573	6.98868	6.44294	7.71425	7.33985	7.45121	7.59991	7.59246	7.93664
ENSMUSG00000038845.11	0.588525	4.45039	10.8095	0.00165482	0.0311104	Phb	6.24793	6.55459	6.32193	6.30378	6.55459	5.97728	6.10852	5.2854	5.72792	5.83289	6.20945
ENSMUSG00000086119.2	-0.714334	3.60791	10.8088	0.00165537	0.0311104	Gm2415	4.90689	5.20945	4.9542	4.85798	4.70044	5.49185	5.64386	5.49185	5.72792	6.08746	4.90689
ENSMUSG00000054622.4	-0.572558	5.9845	10.9481	0.00166021	0.0311631	D730045B01Rik	7.72792	7.13955	7.20945	7.59991	7.48382	7.45121	7.96578	8.59619	7.84549	7.76818	7.99435
ENSMUSG00000020171.8	-0.375691	6.62815	10.7552	0.00169674	0.0318097	Yeats4	8.3966	8.23362	8.05528	8.45121	8.44294	8.61471	8.65105	8.89482	8.42626	8.42626	8.86419
ENSMUSG00000031400.10	0.687122	4.05547	10.749	0.0017016	0.0318221	G6pdx	6.18982	6.10852	6.14975	6.22882	6.49185	6.10852	5.72792	5.20945	5.88264	5.32193	5.20945
ENSMUSG00000042228.14	-0.649131	3.83345	10.7488	0.00170176	0.0318221	Lyn	5.35755	5.12928	5.52356	5.55459	4.85798	6.2854	6	6.14975	5.78136	5.35755	5.64386
ENSMUSG00000045095.16	-0.489269	5.18369	10.744	0.00170552	0.0318221	Magi1	6.85798	6.76818	6.20945	6.78136	6.44294	6.82018	7.05528	7.33985	7.11894	6.9542	7.11894
ENSMUSG00000022905.12	0.527025	4.86528	10.7412	0.0017077	0.0318221	Kpna1	6.71425	6.91886	7.17991	7.19967	6.70044	6.83289	6.18982	5.97728	6.61471	6.55459	6.42626
ENSMUSG00000024271.8	0.377805	6.18988	10.7398	0.00170881	0.0318221	Elp2	7.97728	7.85175	8.46352	7.85175	8.21917	7.93074	7.74819	7.36632	7.98299	7.84549	7.65105
ENSMUSG00000020740.13	0.38472	5.38026	10.7379	0.00171035	0.0318221	Gga3	7.44294	7.18982	7.40088	7.11894	7.27612	6.72792	6.98868	6.83289	7.10852	6.97728	7.05528
ENSMUSG00000066189.9	-2.53705	0.925242	10.7385	0.00171196	0.0318221	Cacng3	0	1	1.58496	2.58496	0	3.16993	1.58496	3.32193	3.45943	3.45943	3.32193
ENSMUSG00000066170.7	-0.630998	4.61919	10.7307	0.00171597	0.0318502	E230001N04Rik	6.26679	6.24793	5.55459	6.08746	5.88264	6.42626	6.62936	6.72792	6.44294	6.44294	6.80735
ENSMUSG00000022285.17	0.316199	8.0709	10.7286	0.00171764	0.0318502	Ywhaz	9.92481	9.60733	10.1215	9.80896	9.84549	9.58871	9.5216	9.60177	9.61471	9.86109	9.40727
ENSMUSG00000049516.9	0.366996	5.8781	10.7084	0.0017337	0.0321092	Spty2d1	7.87652	7.92481	7.84549	7.93074	8.15987	7.73471	7.40939	7.50779	7.76818	7.47573	7.58496
ENSMUSG00000074607.11	-0.630906	7.0656	11.0263	0.00174483	0.0322414	Tox2	8.64386	8.70736	8.13443	8.61102	8.96578	8.57365	9.07682	9.40088	8.91886	9.09011	9.95128
ENSMUSG00000004996.9	0.620175	4.38919	10.6938	0.00174543	0.0322414	Mri1	6.22882	6.12928	6.24793	6.16993	6.55459	5.55459	4.9542	5.85798	6.04439	6.06609	5.75489
ENSMUSG00000097180.5	1.19975	1.97399	10.6917	0.00174716	0.0322414	2700038G22Rik	4.16993	3.45943	4.58496	4.08746	5.08746	2.80735	2.80735	3.90689	2.58496	4.16993	2.80735
ENSMUSG00000035459.18	-0.925651	3.35394	10.6719	0.00176316	0.0324973	Stab2	4.58496	5.04439	4.32193	4.75489	3.45943	5.2854	5.39232	5.12928	5.2854	5.32193	5.83289
ENSMUSG00000039316.14	-0.768546	3.7606	10.6649	0.00176884	0.0325629	Rftn1	4.9542	4.85798	5.20945	5.35755	4	6.45943	5.67243	5.20945	5.55459	5.39232	5.58496
ENSMUSG00000098221.1	-1.26262	2.22898	10.651	0.0017803	0.0327225	Gm27030	2.80735	3.32193	2	3.90689	2.80735	4.39232	4.08746	4.16993	4.16993	4.39232	3.70044
ENSMUSG00000054728.16	0.437229	6.15609	10.6491	0.00178179	0.0327225	Phactr1	7.82655	8.35315	8.15482	8.35755	7.87652	7.69349	7.60733	7.66534	7.65821	7.99435	7.75489
ENSMUSG00000027894.14	0.568273	5.17239	10.6642	0.00178546	0.0327505	Slc6a17	6.98868	7.11894	7.16993	7.22882	7.98299	7	6.82018	6.22882	6.83289	6.78136	7.03342
ENSMUSG00000025159.8	-0.306771	6.59016	10.6355	0.00179303	0.03285	Mms19	8.36632	8.40088	8.16993	8.40088	8.47168	8.56605	8.74483	8.74147	8.60363	8.44708	8.64386
ENSMUSG00000020704.13	2.11355	2.75492	11.0361	0.00180968	0.0331154	Asic2	2.80735	4.32193	3.45943	1	6.50779	2.32193	2.80735	3.58496	3.16993	3.16993	2.58496
ENSMUSG00000118071.1	-0.521499	4.85848	10.6125	0.00181216	0.0331212	AC166172.4	6.62936	6.80735	6	5.97728	6.70044	6.90689	6.88264	7.11894	6.58496	6.55459	7.42626
ENSMUSG00000018648.15	0.738339	5.75411	10.9482	0.00181821	0.0331842	Dusp14	7.30378	7.85798	8.21917	8.62936	8.11374	7.06609	7.16993	7.40088	7.33985	7.77479	7.02237
ENSMUSG00000039680.10	-0.504006	7.65245	10.7713	0.00181994	0.0331842	Mrps6	9.26679	9.05257	8.82972	9.03617	9.39017	9.11114	9.71425	9.8392	9.51175	9.29921	10.0875
ENSMUSG00000037742.14	0.767139	8.36287	11.0189	0.00182333	0.0332064	Eef1a1	9.55459	10.4512	10.6618	10.1662	9.8009	10.5401	9.3443	8.43045	9.61471	9.77643	8.8857
ENSMUSG00000026991.20	0.383871	7.74037	10.5957	0.00182634	0.0332217	Pkp4	9.69697	10.3298	9.44708	9.87958	9.48784	9.52748	9.50184	9.50581	9.38154	9.33762	9.26444
ENSMUSG00000021182.16	-0.391641	7.34321	10.5915	0.00182983	0.0332456	Ccdc88c	9.05799	8.81698	8.74819	8.73809	8.87958	8.76818	9.11894	9.11634	9.14975	9.45738	9.61102
ENSMUSG00000074272.10	-0.961219	2.22757	10.5889	0.0018321	0.0332474	Ceacam1	3.45943	2.58496	3.45943	3.80735	3.45943	3.90689	4.52356	4.52356	4.08746	4.39232	3.90689
ENSMUSG00000031938.15	-0.55476	4.65147	10.5847	0.00183566	0.0332724	4931406C07Rik	6.24793	6.06609	6.26679	5.83289	5.93074	6.72792	6.45943	6.71425	6.37504	6.84549	6.56986
ENSMUSG00000002017.10	0.461205	5.50699	10.5671	0.0018506	0.0335034	Fam98a	7.58496	7.44294	7.55459	7.7879	8.08746	7.44294	7.12928	6.75489	7.24793	7.17991	7.57743
ENSMUSG00000024598.9	-0.663337	5.03853	10.5585	0.00186024	0.0336382	Fbn2	5.58496	5.67243	4.39232	5.70044	5.45943	6.2854	6.2854	6.26679	6.61471	6.18982	6.18982
ENSMUSG00000027708.14	0.343346	6.36582	10.5481	0.00186698	0.0337203	Dcun1d1	8.01123	8.46761	8.38802	8.21917	8.03892	8.224	7.65105	8.01681	8.01681	7.85798	7.82018
ENSMUSG00000021614.16	0.895221	4.00762	10.6484	0.00187152	0.0337624	Vcan	5.93074	5.49185	6.45943	5.78136	5	5.75489	4.85798	3.90689	5.04439	5.67243	4.75489
ENSMUSG00000063888.7	0.341854	6.17806	10.5366	0.00187695	0.0337987	Rpl7l1	8.04985	7.82018	8.10329	8.25739	8.47978	8.08215	7.83289	7.72792	7.91886	7.82018	7.66534
ENSMUSG00000031976.14	0.939718	2.43837	10.5347	0.00187857	0.0337987	Urb2	4.16993	4.52356	5.12928	4.32193	4.70044	4.16993	3.80735	3.32193	3.45943	4.16993	3.58496
ENSMUSG00000040209.12	0.429609	5.89715	10.5329	0.00188016	0.0337987	Zfp704	7.79442	7.53138	7.90689	7.71425	7.85798	7.39232	7.05528	7.31288	7.62936	7.49185	7.46761
ENSMUSG00000039824.4	1.39486	2.01133	10.5269	0.00188533	0.0338519	Myl6b	3	3.58496	3.58496	3.90689	3.70044	3.32193	3.16993	1.58496	2	3	1
ENSMUSG00000028261.13	0.439796	5.9849	10.4969	0.00191168	0.0342848	Ndufaf4	8.10329	7.65105	8.37069	8.02791	7.89482	7.70044	7.49985	7.70736	7.70044	7.71425	7.36632
ENSMUSG00000027522.15	-0.330967	7.05408	10.4899	0.00191794	0.0343517	Stx16	8.94837	8.87344	8.70044	9.15228	8.87036	9.14466	9.15228	9.12928	9	8.97728	9.46761
ENSMUSG00000064899.1	1.25976	3.59203	10.7841	0.0019209	0.0343517	Snord118	4.39232	7.09803	6.02237	4.70044	5.45943	5.24793	2.80735	4.80735	4.9542	4.64386	4.9542
ENSMUSG00000103885.1	-1.83087	1.39795	10.4852	0.00192215	0.0343517	Gm37006	2.32193	1	2.32193	0	2	3.58496	2.80735	2.58496	2.80735	3	4.08746
ENSMUSG00000069372.3	-0.566948	4.88667	10.4826	0.00192443	0.0343523	Ctxn3	6.59991	6.65821	6.10852	6.91886	6.52356	6.84549	7.41785	7.05528	7.02237	6.87036	6.79442
ENSMUSG00000033569.17	0.599742	3.99663	10.4762	0.00193013	0.0344138	Adgrb3	5.75489	5.67243	6.10852	5.78136	5.97728	5.78136	5.32193	5.12928	5.35755	5.45943	5.04439
ENSMUSG00000107690.1	1.244	2.22442	10.466	0.00193931	0.0345374	Gm44044	4.52356	5.04439	4.16993	4	3.70044	3.16993	2.80735	2.80735	2.32193	3.16993	4.16993
ENSMUSG00000026475.7	-0.554271	4.2144	10.4606	0.00194413	0.0345829	Rgs16	5.90689	5.35755	5.20945	5.39232	5.45943	5.58496	6.06609	6.24793	5.9542	5.88264	6.18982
ENSMUSG00000001687.15	0.347585	6.21599	10.451	0.00195283	0.0346974	Ubl3	7.89482	8.23362	8.13443	8.49985	8.33985	8.14975	7.85798	7.49985	7.8392	8.11894	7.8009
ENSMUSG00000020743.15	-0.407646	5.34594	10.4331	0.00196905	0.0349449	Mif4gd	7.09803	7.12928	6.78136	6.88264	6.59991	7.22882	7.12928	7.33092	7.26679	7.2384	7.5157
ENSMUSG00000107667.2	-1.3062	2.07658	10.4277	0.00197405	0.0349931	C530044C16Rik	3.80735	3	2.32193	2.80735	2.58496	3.90689	4	3.45943	4.64386	4.39232	4.24793
ENSMUSG00000026972.15	-0.501576	6.01837	10.4556	0.00198175	0.0350889	Arrdc1	7.72792	7.53138	7.30378	7.66534	7.63662	7.85175	8.08215	7.82655	8.11894	8.40514	7.92481
ENSMUSG00000050323.14	1.0801	2.15624	10.398	0.00200141	0.0353961	Ndufaf6	3.70044	3.32193	5.12928	4.75489	3.70044	3.32193	3.58496	3.16993	3.32193	3.16993	3.45943
ENSMUSG00000048232.12	-0.56921	4.53152	10.3909	0.00200803	0.035472	Fbxo10	5.83289	5.52356	5.24793	6.06609	5.39232	6.30378	5.9542	5.85798	6.24793	6.30378	5.85798
ENSMUSG00000045983.16	0.343202	8.74247	10.3833	0.00201508	0.0355555	Eif4g1	10.6202	10.6484	10.5127	10.585	10.6303	10.3674	10.4126	10.3072	10.3298	10.0941	10.3163
ENSMUSG00000074259.10	-0.780474	3.44859	10.3768	0.00202119	0.0355985	Gramd2	5	4.45943	3.90689	5.55459	4.52356	5.04439	5.39232	5.58496	5.35755	5.49185	4.9542
ENSMUSG00000027499.12	0.427725	5.69178	10.3758	0.00202217	0.0355985	Pkia	7.61471	7.74819	7.44294	7.33092	7.77479	7.19967	7.14975	7.45121	7	7.12928	7.41785
ENSMUSG00000087368.7	0.452163	5.05783	10.3731	0.00202465	0.0356012	BC065397	6.80735	6.97728	6.93074	6.67243	6.65821	6.88264	6.42626	6.32193	5.88264	6.56986	6.52356
ENSMUSG00000025408.15	-0.428031	7.34363	10.3844	0.00202921	0.0356404	Ddit3	9.09276	8.82972	8.93369	9.19722	9.17243	9.26679	9.74483	9.60548	9.4818	9.36632	8.98299
ENSMUSG00000039621.13	-0.551752	4.66265	10.3654	0.00203189	0.0356466	Prex1	6.06609	5.78136	5.61471	4.85798	5.83289	6.22882	6.39232	6.45943	6.30378	6.30378	6.26679
ENSMUSG00000001435.15	-0.464169	5.61501	10.3615	0.00203555	0.0356699	Col18a1	6.85798	6.72792	6.53916	6.47573	6.47573	7.07682	7.15987	7.12928	7.30378	7.5157	6.70044
ENSMUSG00000025780.7	-0.375153	7.66432	10.3553	0.00204148	0.0357329	Itih5	8.99718	9.22159	8.59619	8.76155	8.59246	9.56224	9.12153	9.20212	9.48382	9.34207	9.06878
ENSMUSG00000073795.11	-0.996629	2.24588	10.347	0.00204932	0.0358292	6430531B16Rik	3.16993	4.64386	4.08746	3.16993	3.16993	4.75489	5	4.70044	4.45943	4.16993	4.24793
ENSMUSG00000015932.8	0.345786	8.93882	10.3443	0.0020519	0.0358333	Dstn	10.4325	10.7863	10.8273	10.3354	10.4367	10.446	10.3253	10.0485	10.444	10.5196	10.0293
ENSMUSG00000025209.5	0.601398	4.47121	10.3329	0.00206278	0.0359822	Twnk	6.53916	6.20945	6.22882	6.14975	6.96578	5.75489	6.04439	6.04439	5.85798	5.64386	6.18982
ENSMUSG00000047963.7	1.49884	1.54553	10.3239	0.00207141	0.0360917	Stbd1	4.08746	2.80735	3.70044	2.58496	4.32193	2.80735	3	1	2.80735	2.32193	2.32193
ENSMUSG00000026421.14	-0.675065	7.08295	10.6647	0.00208249	0.0362435	Csrp1	9.20212	8.71768	7.61471	8.71768	8.84862	8.47978	9.224	9.8009	9.49586	9.11894	9.52552
ENSMUSG00000028757.4	0.377898	7.93177	10.2969	0.00209766	0.0364659	Ddost	10.0375	9.30378	9.60177	9.83447	10.0901	9.33316	9.56033	9.43045	9.48784	9.53333	9.53916
ENSMUSG00000047409.13	-0.711491	6.46163	10.635	0.00210934	0.0366273	Ctdspl	8.37069	8.23362	7.22882	7.90087	7.76155	8.40939	8.53138	9.04712	8.37938	8.21432	8.75489
ENSMUSG00000105139.1	-0.519441	4.27248	10.2681	0.00212585	0.0368722	Gm19391	6.20945	6.20945	5.45943	6.12928	5.75489	6.08746	6.32193	6.91886	6.10852	6.42626	6.44294
ENSMUSG00000024665.8	-0.364658	6.92837	10.2643	0.00212969	0.0368969	Fads2	8.37938	8.70044	8.45121	8.17991	8.08215	9.03617	8.79442	8.58871	8.65821	8.87036	8.45121
ENSMUSG00000043531.16	-1.06661	2.32987	10.2593	0.00213459	0.0369367	Sorcs1	3.45943	4.39232	3.70044	3.58496	2.32193	4.52356	4.52356	4.80735	4.39232	4.24793	4.75489
ENSMUSG00000032816.15	0.497589	4.6943	10.2571	0.00213682	0.0369367	Igdcc4	6.61471	6.40939	7.03342	6.16993	6.59991	6.12928	6.47573	6	6.22882	6.02237	6.12928
ENSMUSG00000036907.9	1.1331	2.58554	10.261	0.00214831	0.0370936	C1ql2	4.52356	5.75489	5.45943	5.20945	4.90689	3.32193	4.70044	3.70044	4.08746	3.32193	4.58496
ENSMUSG00000033545.14	0.338108	6.34017	10.2179	0.0021762	0.0375327	Znrf1	8.10329	8.36194	8.31741	8.3837	8.18982	7.82018	8.01681	7.85175	7.84549	8.16491	8.03342
ENSMUSG00000015806.12	-0.300524	6.86886	10.2103	0.00218388	0.0375695	Qdpr	8.60363	8.50383	8.46352	8.77479	8.71768	8.91289	8.7879	8.97728	8.70736	8.88874	8.93074
ENSMUSG00000015599.9	0.612874	3.63156	10.208	0.00218623	0.0375695	Ttbk1	5.61471	5.70044	6.22882	5.49185	5.61471	4.90689	5.45943	5.42626	5.04439	5.20945	4.85798
ENSMUSG00000097929.9	-1.1321	3.75395	10.4665	0.0021882	0.0375695	Tunar	5.32193	4.32193	5.52356	4.39232	3.58496	6.08746	4.52356	5.67243	5.52356	6.14975	6.55459
ENSMUSG00000026442.14	-0.337089	6.87539	10.2049	0.00218935	0.0375695	Nfasc	8.64746	8.69697	8.65464	8.31741	8.29921	8.65105	8.66178	8.91886	8.87344	8.99718	8.92184
ENSMUSG00000048126.16	-0.769381	4.2864	10.2049	0.00219061	0.0375695	Col6a3	5.16993	4.85798	3.80735	3.90689	4.9542	5.39232	5.45943	5.61471	5.67243	5.49185	5.49185
ENSMUSG00000034684.12	-0.475913	6.36668	10.2015	0.00222569	0.0381283	Sema3f	7.98868	7.82655	7.59991	7.56224	7.55459	7.7211	8.09803	8.44708	8.11894	8.09803	8.57365
ENSMUSG00000049225.14	-0.56663	4.24006	10.1529	0.00224311	0.0383837	Pdp1	5.72792	5.90689	5.70044	5.78136	5.42626	6.26679	5.85798	6.2854	6.10852	6.67243	6
ENSMUSG00000028820.13	0.322018	7.91906	10.1453	0.00225107	0.0384769	Sfpq	9.85798	9.57175	9.94251	9.44915	9.65821	9.3015	9.32643	9.61655	9.43463	9.40301	9.56796
ENSMUSG00000027423.15	-0.395816	8.19196	10.1398	0.00225681	0.038532	Snx5	9.99435	9.93517	9.39446	9.91439	10.021	9.8857	10.2946	10.4231	10.1228	10.2119	10.3587
ENSMUSG00000029390.13	0.389949	6.85635	10.1249	0.00227253	0.038711	Tmed2	8.73132	8.59246	9.04712	9.28309	9.21432	8.87036	8.67596	8.19476	8.46761	8.86419	8.38802
ENSMUSG00000001211.15	-0.330875	6.30338	10.1239	0.00227358	0.038711	Agpat3	8.09276	7.66534	7.96578	7.8392	7.59991	8.01123	8.21432	8.18982	8.19967	8.25267	8.19476
ENSMUSG00000109336.1	0.385039	6.25396	10.1227	0.00227489	0.038711	Samd4b	8.00562	8.20945	8.36194	8.46352	8.43463	8.07146	7.98868	7.67948	7.85175	8.21432	7.67243
ENSMUSG00000027663.12	0.425953	6.51021	10.1048	0.00229394	0.0389919	Zmat3	8.17991	8.2854	8.53916	8.633	9.03617	8.22882	8.0607	7.85175	8.33092	8.33985	8.13955
ENSMUSG00000022234.15	0.336373	7.26941	10.0913	0.00230851	0.039196	Cct5	9.35535	9.00562	8.99152	9.2503	9.5411	8.93369	8.99435	8.93958	8.74819	9.01123	8.98584
ENSMUSG00000022463.8	-0.446991	6.70396	10.1006	0.00231699	0.0392964	Srebf2	8.3966	7.56986	7.91886	7.94251	8.26209	8.26209	8.44708	8.42626	8.36194	8.80413	8.70736
ENSMUSG00000026639.18	1.42767	1.86212	10.0799	0.00232076	0.0393122	Lamb3	3.70044	3.32193	3.45943	4.08746	5.35755	3	2.32193	1.58496	3.80735	3	3.32193
ENSMUSG00000004961.7	0.528113	5.09616	10.0778	0.00232307	0.0393122	Syt5	6.65821	6.49185	7.27612	6.18982	7.15987	6.20945	5.88264	6.6865	6.37504	6.2854	6.62936
ENSMUSG00000039419.17	0.575027	4.89548	10.0692	0.00233238	0.0393848	Cntnap2	7.10852	6.9542	6.55459	7.01123	7.03342	6.2854	6.32193	6.37504	6.44294	6.35755	6.74147
ENSMUSG00000018599.5	-0.696944	3.64366	10.0691	0.0023325	0.0393848	Mief2	5	5.08746	4.9542	4.9542	4.80735	5.45943	5.2854	6.14975	5.20945	5.49185	5.88264
ENSMUSG00000011837.4	0.42024	4.93365	10.0543	0.00234865	0.0396138	Snapc2	6.91886	6.37504	7.27612	6.47573	6.98868	6.42626	6.49185	6.56986	6.32193	6.30378	6.61471
ENSMUSG00000038604.9	0.45389	5.34525	10.0463	0.00235749	0.039719	Ripor1	7.11894	7.44294	7.47573	7.37504	6.85798	7.2854	6.79442	6.47573	6.91886	7	6.61471
ENSMUSG00000058571.11	0.519626	6.3775	10.1442	0.00236227	0.0397558	Gpc6	8.23362	8.44708	8.14975	8.33092	7.7879	8.26209	7.33985	7.87036	7.74819	7.70044	7.63662
ENSMUSG00000038014.7	-0.397734	7.75872	10.0373	0.00236739	0.0397981	Fam120a	9.47371	9.56224	9.04439	9.43879	9.57743	9.37938	9.71253	10.2264	9.61287	9.84392	9.83605
ENSMUSG00000058173.12	-0.402098	6.62075	10.0219	0.00238453	0.0400424	Smco4	8.35315	8.224	8.07146	8.33985	8.17493	8.44294	8.66178	8.72792	8.46761	8.70736	8.56224
ENSMUSG00000029408.13	-0.553076	5.69843	10.1025	0.00240064	0.0402452	Abcb9	7.16993	7.40939	6.98868	7.13955	7.32193	7.20945	7.52356	8.48382	7.40088	7.53916	7.83289
ENSMUSG00000081992.1	1.71024	0.988035	10.0064	0.00240187	0.0402452	Gm13408	3	3.16993	2.80735	1.58496	1.58496	1.58496	1	1.58496	1	2	1.58496
ENSMUSG00000021573.15	-1.07146	2.98991	10.0354	0.00241334	0.040393	Tppp	5.24793	4.64386	2.32193	4.39232	4.08746	5.16993	5.12928	5.20945	5.75489	5.49185	4.9542
ENSMUSG00000104175.1	-1.57123	1.23528	9.99049	0.00241982	0.0404246	Gm37700	3.16993	1	2	3.70044	1	3.45943	3.32193	3.70044	4.32193	3.70044	2.80735
ENSMUSG00000040824.3	0.380521	5.91029	9.98989	0.00242051	0.0404246	Snrpd2	7.89482	7.29462	7.86419	7.49985	7.8392	7.61471	7.36632	7.2854	7.16993	7.29462	7.52356
ENSMUSG00000030500.6	0.64051	4.0327	9.98191	0.00242956	0.0405315	Slc17a6	6.35755	6.39232	6.71425	6.40939	6.47573	5.45943	5.52356	6	5.75489	6.02237	5.9542
ENSMUSG00000028845.15	-0.727636	4.09807	9.97808	0.00243392	0.0405601	Tekt2	5.85798	5.04439	5.61471	5	5.12928	5.90689	5.80735	5.61471	6.12928	6.6865	6.06609
ENSMUSG00000050777.7	-0.756916	3.35574	9.97079	0.00244223	0.0406542	Tmem37	4.58496	4.70044	4	5.20945	4.64386	5.55459	5.85798	5.2854	5.35755	5.2854	4.70044
ENSMUSG00000050199.13	-0.669807	4.35509	9.96492	0.00244896	0.0407219	Lgr4	6.16993	5.42626	4.85798	6	5.55459	6.08746	6.42626	6.55459	5.97728	6.16993	6.10852
ENSMUSG00000030029.14	-0.623619	3.96467	9.9595	0.00245518	0.040781	Lrig1	5.35755	5.08746	5.52356	6.14975	5.42626	6.12928	6.12928	5.55459	6.12928	6.32193	5.97728
ENSMUSG00000040761.16	0.346211	6.83105	9.95444	0.002461	0.0408333	Spen	8.95128	8.82337	9.05528	8.3966	8.23362	8.45533	8.11374	8.58871	8.37069	8.29921	8.61839
ENSMUSG00000018417.14	-0.439455	6.35018	9.94922	0.00246702	0.040889	Myo1b	8.04985	7.77479	8.17991	7.98299	7.82018	8.64746	8.5157	8.33985	8.37504	8.50779	7.65105
ENSMUSG00000053907.10	0.407953	7.38675	9.94142	0.00247671	0.0409876	Mat2a	9.07682	9.15482	9.224	8.92778	9.0634	8.7039	8.82972	8.77479	8.61839	8.633	8.98584
ENSMUSG00000018339.11	0.398991	9.08149	9.95852	0.00247978	0.0409876	Gpx3	11.1415	11.1111	11.0327	11.0182	11.5201	10.7566	10.7507	10.7674	10.7423	10.7364	10.8281
ENSMUSG00000109203.1	0.690265	5.23538	10.1462	0.00248313	0.0409876	Gm32849	7.42626	7.70736	6.32193	8.01681	7.84549	6.90689	6.47573	7.03342	6.74147	6.70044	7.06609
ENSMUSG00000015468.14	-0.685234	3.59439	9.93484	0.00248369	0.0409876	Notch4	5.35755	4.16993	3.90689	4.85798	5.16993	5.80735	5.2854	5.55459	5.20945	5.35755	5.61471
ENSMUSG00000062116.10	-0.601944	4.9151	9.96718	0.00249658	0.0411559	Zfp954	6.89482	6.14975	6.53916	6.40939	6.64386	6.56986	6.74147	7.53916	7.04439	6.97728	7.40088
ENSMUSG00000052629.5	-1.00466	2.84279	9.89928	0.00252542	0.0415631	Gm9885	4.39232	4.32193	1.58496	4	4.58496	4.45943	5.2854	5.12928	4.90689	5.04439	4.39232
ENSMUSG00000090069.2	1.19024	2.49248	9.91603	0.00252672	0.0415631	E430024P14Rik	4.52356	4.39232	3.58496	5.45943	5.52356	3.90689	3.32193	2.58496	3.70044	3.32193	4.70044
ENSMUSG00000116697.1	-1.10796	2.09078	9.89435	0.00253126	0.0415932	Gm49694	3.70044	3.70044	2.80735	2.80735	3.16993	4.16993	4.32193	4.52356	3.90689	4.24793	4.16993
ENSMUSG00000021144.14	0.381543	5.85347	9.88445	0.00254303	0.0417417	Mta1	7.40939	7.96	8.12412	7.53916	7.82655	7.76818	7.67243	7.29462	7.35755	7.58496	6.94251
ENSMUSG00000024012.18	-0.30042	9.12596	9.87405	0.00255547	0.0419009	Mtch1	10.9737	10.8009	10.7423	10.6411	11.0042	10.9816	11.0314	11.2597	11.0396	10.9425	11.3597
ENSMUSG00000027091.14	0.310168	7.22853	9.86949	0.00256093	0.0419456	Zc3h15	8.93958	9.14975	9.10329	9.22641	8.99435	8.97154	8.8009	8.87652	8.79766	8.71425	8.72792
ENSMUSG00000022208.12	1.68487	1.36972	9.86154	0.0025705	0.0420573	Jph4	2.58496	2.58496	4.64386	3.90689	3.16993	2.32193	2.32193	1.58496	2.58496	1.58496	2.32193
ENSMUSG00000055407.14	-0.421214	6.71117	9.85417	0.00257941	0.0421579	Map6	8.61839	8.16491	8.07146	8.01681	8.12928	8.32643	8.49586	8.98014	8.60363	8.37504	8.85175
ENSMUSG00000089706.7	0.827351	5.1788	10.1448	0.0025953	0.0423724	B230216N24Rik	6.59991	8.02237	6.94251	7.34873	6.97728	6.71425	6.26679	6.26679	6.08746	6.26679	7.02237
ENSMUSG00000055013.15	-0.269664	7.46736	9.82911	0.00260992	0.0425514	Agap1	9.14211	9.21189	9.01681	9.09803	8.96	9.45121	9.44708	9.23122	9.44501	9.224	9.30378
ENSMUSG00000032076.19	-0.270282	8.05477	9.82755	0.00261183	0.0425514	Cadm1	9.79766	9.64024	9.69174	9.64386	9.70217	9.9901	9.88417	9.91139	10.0168	10.0307	9.90087
ENSMUSG00000020256.14	-1.04774	2.9816	9.85673	0.00261598	0.0425736	Aldh1l2	3.58496	4.39232	3.90689	2.80735	4.80735	4.39232	4.75489	5.80735	4.80735	5.04439	5.20945
ENSMUSG00000019889.10	-0.393329	7.92066	9.80955	0.00263399	0.0428213	Ptprk	9.59805	9.71596	9.0954	9.57743	9.86419	9.46148	10.0098	10.0875	10.0154	9.83289	10.218
ENSMUSG00000008461.6	-1.22618	2.39449	9.80481	0.00263986	0.0428281	Fut1	2.80735	2	3.58496	3.70044	3.32193	4.58496	4.9542	3.80735	4	4	4.45943
ENSMUSG00000056167.7	0.3609	6.40781	9.80469	0.00264001	0.0428281	Cnot10	8.20457	8.07146	8.62205	8.44708	8.33985	8.12928	8.20945	7.88874	8.04985	8.0607	7.77479
ENSMUSG00000002396.8	-0.513975	4.12926	9.79738	0.00264909	0.0429298	Ocel1	5.67243	5.90689	5.45943	5.12928	5.58496	5.75489	6.04439	6.06609	6.02237	6.30378	6.06609
ENSMUSG00000107362.1	0.361825	6.15869	9.79033	0.00265789	0.0429806	Gm40309	8.07682	8.08746	8.33539	8.09276	7.96	7.84549	7.8009	7.65105	7.84549	7.77479	7.7211
ENSMUSG00000087174.7	0.542314	4.02157	9.78821	0.00266053	0.0429806	5530601H04Rik	5.80735	6.24793	6.44294	6.2854	5.64386	5.58496	5.80735	5.70044	5.78136	5.42626	5.16993
ENSMUSG00000038020.5	0.908488	2.76351	9.78811	0.00266065	0.0429806	Rapgefl1	4.32193	4.45943	4.70044	5.83289	5.42626	4.64386	4	3.90689	3.90689	4.08746	4.39232
ENSMUSG00000031536.6	0.329482	6.42722	9.78451	0.00266515	0.0430079	Polb	7.93074	8.21432	8.54303	8.17991	8.27146	8.3443	8.08215	7.64386	7.7879	7.73471	8.11894
ENSMUSG00000020032.14	0.551378	4.48191	9.77253	0.0026802	0.0432052	Nuak1	6.06609	6.72792	6.53916	7.02237	6.64386	5.97728	6.70044	6.04439	5.93074	5.42626	6.24793
ENSMUSG00000043733.14	-0.38292	6.4982	9.75668	0.00270024	0.0434824	Ptpn11	8.2384	8.13443	8.51175	7.62936	8.05528	8.44708	8.60363	8.50383	8.55459	8.26209	8.61471
ENSMUSG00000057894.10	0.409883	5.35763	9.75391	0.00270376	0.0434932	Zfp329	7.49185	7.3837	7.49185	7.09803	7.19967	7.07682	6.90689	6.74147	6.88264	6.88264	7.25739
ENSMUSG00000042363.14	0.422132	5.0737	9.7491	0.00270988	0.0435459	Lgalsl	6.75489	6.53916	7.20945	6.96578	7.02237	6.40939	6.85798	6.47573	6.80735	6.67243	6.12928
ENSMUSG00000001555.10	-0.544334	6.53032	9.89236	0.00271468	0.0435539	Fkbp10	7.74147	7.42626	6.88264	7.57743	7.76818	7.70736	8.22882	8.36194	8.17493	8.10329	8.23362
ENSMUSG00000021311.9	-0.502796	5.67578	9.76963	0.00272019	0.0435539	Mtr	7.39232	7.15987	6.93074	7.56224	7.18982	6.94251	7.40088	8.16993	7.56986	7.70044	8.02791
ENSMUSG00000020647.10	-0.47704	5.21759	9.74062	0.00272071	0.0435539	Ncoa1	6.76818	6.49185	7.14975	6.89482	6.40939	7.70736	7.29462	7.02237	7.04439	7.08746	7.02237
ENSMUSG00000022601.11	0.539728	4.64721	9.7398	0.00272176	0.0435539	Zbtb11	6.50779	6.64386	7.13955	6.78136	6.52356	6.52356	6.14975	5.67243	6.22882	6.02237	6.61471
ENSMUSG00000035297.14	0.260219	7.00491	9.73747	0.00272474	0.043556	Cops4	8.8392	8.78463	8.86419	8.87958	9.08746	8.53138	8.69	8.71081	8.7039	8.67948	8.64024
ENSMUSG00000030761.15	-0.564746	4.16046	9.73411	0.00272906	0.0435794	Myo7a	5.52356	5.88264	5.64386	6.04439	5.64386	6.67243	5.97728	6.26679	6.04439	6.16993	6.18982
ENSMUSG00000057137.9	-0.693436	4.20763	9.73457	0.00273957	0.0437017	Tmem140	6.2854	6.02237	5.2854	6.26679	5.35755	6.33985	6.83289	6.49185	6.52356	6.49185	6.02237
ENSMUSG00000078787.9	-1.18291	4.15694	10.0049	0.0027588	0.0438974	Cyp2t4	5.12928	3.90689	5.58496	4.24793	4.52356	5.72792	5.35755	6.22882	5.70044	6.20945	5.78136
ENSMUSG00000025020.11	-0.637149	4.75372	9.71068	0.00275929	0.0438974	Slit1	5.75489	5.90689	5.35755	5	5.80735	5.83289	6.33985	6.47573	6.70044	6.06609	6.42626
ENSMUSG00000021266.16	0.446403	5.19222	9.7098	0.00276044	0.0438974	Wars	7.19967	6.72792	6.93074	7.25739	7.36632	6.72792	7.13955	6.56986	6.65821	6.6865	6.50779
ENSMUSG00000040785.19	0.259406	10.0174	9.70047	0.0027726	0.0440448	Ttc3	11.6165	11.8074	12.0641	11.7232	11.6059	11.6618	11.5646	11.4455	11.6693	11.5474	11.5387
ENSMUSG00000026698.8	-0.477017	5.77423	9.69284	0.00278988	0.0442712	Pigc	7.72792	7.59246	6.93074	7.63662	7.29462	7.47573	7.91886	8.11894	7.7211	7.62205	8.20945
ENSMUSG00000021504.14	0.497496	4.71937	9.68517	0.00279263	0.0442712	B4galt7	6.30378	6.74147	7.17991	6.71425	6.47573	6.12928	6.22882	6.33985	6.22882	6.37504	6.20945
ENSMUSG00000041324.14	-0.991024	2.61199	9.67531	0.00280562	0.0444311	Inhba	4.08746	4.16993	4.24793	3.45943	3.70044	4.70044	4.39232	4.39232	5.04439	5.32193	4.75489
ENSMUSG00000029163.9	1.01094	3.23269	9.69439	0.00282081	0.0446253	Emilin1	4.9542	4.9542	4.58496	5.08746	5.52356	4.70044	4	4	3.70044	4.9542	3.70044
ENSMUSG00000030878.11	0.678138	5.39403	9.88525	0.00282457	0.0446387	Cdr2	7.29462	7.14975	8.21432	7.71425	7.7879	7.31288	6.87036	6.30378	7.16993	7.18982	7.06609
ENSMUSG00000031732.12	0.533464	4.61653	9.65831	0.00282818	0.0446497	Phlpp2	6.61471	6.18982	6.72792	5.85798	5.97728	6.06609	6.02237	5.61471	6.12928	5.70044	5.70044
ENSMUSG00000021540.16	0.324344	7.23162	9.65075	0.00283827	0.0447047	Smad5	8.97154	9.07414	8.96578	9.23362	8.84862	8.96578	8.94837	8.37504	8.78136	8.87652	8.53138
ENSMUSG00000006304.14	0.300755	7.93985	9.65027	0.00283891	0.0447047	Arpc2	9.58308	9.80252	9.95274	9.79928	9.79442	9.63662	9.59805	9.48985	9.42626	9.60918	9.41151
ENSMUSG00000030410.16	0.39391	5.72095	9.64913	0.00284044	0.0447047	Dmwd	7.69349	7.44294	7.53916	7.29462	7.44294	6.91886	6.89482	7.37504	7.3837	7.34873	7.08746
ENSMUSG00000108350.1	0.678593	3.33279	9.64476	0.00284629	0.0447509	Gm44950	5.2854	5.08746	5.90689	5.80735	5.24793	4.75489	4.24793	4.90689	5.08746	5.24793	4.75489
ENSMUSG00000031600.10	0.333377	6.58354	9.63716	0.0028565	0.0448652	Vps37a	8.47573	8.52748	8.85487	8.81057	8.52748	8.42206	8.02237	8.20945	8.46761	8.33539	8.3966
ENSMUSG00000020844.6	-0.442856	6.2043	9.62585	0.00287178	0.0450145	Nxn	7.93074	7.19967	6.85798	7.55459	7.72792	7.70736	8.27146	7.88874	8.04439	7.97728	7.98868
ENSMUSG00000046314.16	0.764067	3.35183	9.62576	0.00287189	0.0450145	Stxbp6	5.83289	5.90689	5.55459	5.61471	5.39232	4.58496	4.52356	5.24793	4.75489	5.2854	5
ENSMUSG00000027613.15	0.364664	6.6852	9.61806	0.00288234	0.0451321	Eif6	8.41363	8.17991	8.81378	8.22882	8.84235	8.36194	8.19967	8.23362	8.09803	8.20457	8.14975
ENSMUSG00000019933.7	0.52098	4.78742	9.61425	0.00288752	0.0451456	Mrln	6.72792	6.67243	6.06609	6.47573	6.62936	5.64386	6.24793	6.16993	5.85798	6.16993	6.37504
ENSMUSG00000100916.3	-0.553054	6.97053	9.83283	0.00288911	0.0451456	Lhb	9.02791	7.77479	8.43463	8.3837	8.79116	9.07146	9.07146	8.62571	9.06609	9.07146	8.95128
ENSMUSG00000036781.13	0.465329	5.51353	9.60839	0.00289552	0.0451996	Rps27l	7.49185	7.52356	7.2854	7.40939	7.60733	7.2384	6.85798	7.06609	7.14975	6.87036	6.97728
ENSMUSG00000023951.17	-0.657988	4.4919	9.63293	0.00290893	0.0453627	Vegfa	6.08746	5.24793	6	4.45943	6.10852	6.08746	6.59991	6.33985	6.59991	6.47573	6.42626
ENSMUSG00000032412.8	0.546938	5.21364	9.61024	0.00293796	0.0457188	Atp1b3	6.80735	6.76818	7.24793	7.27612	7.88264	6.82018	7.05528	6.44294	6.50779	6.91886	6.72792
ENSMUSG00000109481.1	1.10404	2.13117	9.57698	0.00293873	0.0457188	Gm45130	4.16993	5.24793	3.80735	4.85798	4.70044	4.58496	3.16993	3.32193	2.32193	3.80735	3.45943
ENSMUSG00000066057.7	-0.786431	3.15261	9.57554	0.00294073	0.0457188	Gm1976	4.32193	4.45943	4.75489	4.80735	4.32193	5.2854	5.2854	5.35755	5.24793	5	5.2854
ENSMUSG00000033998.9	-0.469638	5.28995	9.56753	0.00295187	0.0458198	Kcnk1	6.65821	6.45943	6.37504	6.71425	6.80735	6.87036	7.05528	7.55459	7.13955	6.75489	6.97728
ENSMUSG00000029255.8	0.545995	5.64903	9.64192	0.00295367	0.0458198	Gnrhr	7.34873	7.10852	8.2384	6.55459	7.03342	7.09803	7.15987	6.45943	7.20945	6.64386	6.94251
ENSMUSG00000001985.9	-0.657715	3.94479	9.56441	0.00295621	0.0458198	Grik3	5.49185	5	4.52356	5.2854	4.80735	5.72792	6.12928	5.49185	5.55459	6.04439	5.16993
ENSMUSG00000085609.1	1.58314	4.15552	9.922	0.00296005	0.0458329	1700016P03Rik	4.85798	7.2854	7.74819	7.05528	6.35755	5.75489	5.12928	4.75489	4.45943	4.85798	6.24793
ENSMUSG00000100213.1	-0.704243	3.65878	9.55661	0.00296712	0.0458958	Gm28151	5.75489	4.70044	4.9542	5.2854	5.2854	6	6	6.10852	5.90689	5.20945	5.80735
ENSMUSG00000023034.7	1.75023	5.11389	9.90569	0.00298284	0.0460923	Nr4a1	5.64386	7.58496	8.49985	7.56224	8.04439	6.79442	6.12928	5.55459	3.70044	6	6.42626
ENSMUSG00000032575.16	0.429535	6.87116	9.5636	0.00299287	0.0462008	Manf	8.58496	8.37504	8.71425	8.88874	8.8392	8.44708	8.26679	8.24317	8.35755	8.31288	7.88264
ENSMUSG00000037318.10	-1.00641	3.31749	9.56778	0.00301745	0.0465332	Traf3ip3	4.80735	4.52356	3	4.85798	4.16993	4.80735	5.32193	5.67243	4.64386	5.24793	5.75489
ENSMUSG00000047143.3	0.362562	6.25339	9.5145	0.00302672	0.0466292	Dmrta2	7.85798	8.30834	8.27612	7.87652	7.98299	7.70044	7.87036	7.63662	7.90689	7.63662	7.89482
ENSMUSG00000040666.19	0.433891	4.89802	9.50968	0.00303362	0.0466884	Sh3bgr	6.76818	6.72792	7.22882	7.02237	6.84549	6.35755	6.47573	6.35755	6.55459	6.65821	6.70044
ENSMUSG00000036330.12	-0.802281	3.16295	9.50062	0.00304664	0.0468417	Slc18a1	4.08746	5.35755	3.16993	4.70044	5.08746	5.16993	5.42626	5.61471	5.35755	5	5.35755
ENSMUSG00000032312.7	0.301632	6.1089	9.49208	0.00305897	0.0469841	Csk	7.92481	7.49185	8.00562	7.76155	8.03342	7.67948	7.53916	7.46761	7.77479	7.62936	7.59991
ENSMUSG00000029231.15	-0.745108	3.20067	9.48468	0.00306968	0.0471013	Pdgfra	4.16993	4.52356	4.39232	4.08746	3.70044	4.70044	5.08746	5.2854	5.08746	4.90689	4.39232
ENSMUSG00000031995.9	-0.564028	4.69205	9.47397	0.00308527	0.0472931	St14	6.45943	6.20945	6.06609	6.22882	6.18982	6.26679	6.75489	7.06609	6.35755	6.6865	7.13955
ENSMUSG00000022864.14	0.478138	5.51039	9.46469	0.00309884	0.0474083	D16Ertd472e	7.57743	7.54689	7.62205	8.23362	7.8392	7.32193	7.10852	7.24793	7.21917	7.22882	7.42626
ENSMUSG00000020873.15	0.395172	7.21508	9.45968	0.00310619	0.0474083	Slc35b1	9.07146	8.77149	9.05528	9.21432	9.50779	8.85487	8.79766	8.52356	8.9571	8.9542	8.65821
ENSMUSG00000031378.14	0.545956	4.03591	9.45935	0.00310669	0.0474083	Abcd1	5.67243	5.85798	5.9542	5.08746	5.55459	5.64386	4.90689	5.24793	5.32193	5.20945	5.12928
ENSMUSG00000066687.5	-1.2642	6.77806	9.8128	0.00310762	0.0474083	Zbtb16	8.32193	8.02791	6.96578	7.56986	7.11894	9.5216	8.81057	9.3966	8.60363	8.43463	7.90689
ENSMUSG00000017801.15	0.71252	4.16234	9.51945	0.00310828	0.0474083	Mlx	5.90689	6.32193	7.26679	7.12928	5.97728	6.12928	5.72792	5.83289	5.88264	6.24793	5.35755
ENSMUSG00000034154.15	0.424016	5.22515	9.44469	0.0031283	0.047666	Ino80	7.09803	7.31288	6.9542	7.02237	7.21917	7.21917	6.89482	6.40939	6.82018	6.56986	6.50779
ENSMUSG00000002372.9	0.299901	6.01124	9.43221	0.00314684	0.0478691	Ranbp3	7.69349	7.8009	8.13955	8.18488	7.85798	7.60733	7.70044	7.67243	7.57743	7.80735	7.63662
ENSMUSG00000070498.3	-0.661927	3.35755	9.43151	0.00314788	0.0478691	Tmem132b	5	5.45943	5	5.39232	4.70044	5.78136	5.52356	5.32193	5.93074	5.42626	5.61471
ENSMUSG00000020340.16	0.546671	8.42526	9.68058	0.00315725	0.0479639	Cyfip2	10.2456	10.0471	10.2167	10.4929	11.3055	10.0861	9.86264	9.91289	10.0688	10.2981	9.89482
ENSMUSG00000034037.14	-0.905935	2.59287	9.41404	0.00317402	0.0481708	Fgd5	3.45943	3.16993	3.32193	3.32193	3.32193	4.16993	4.16993	4.39232	3.90689	4	4.39232
ENSMUSG00000021782.14	-0.319288	6.63557	9.41027	0.0031797	0.0482091	Dlg5	8.37504	8.23362	8.12928	8.28077	8.16993	8.38802	8.65464	8.66178	8.3966	8.26679	8.84862
ENSMUSG00000026131.18	-0.299754	8.16254	9.38747	0.00321423	0.0486844	Dst	9.77149	9.783	9.88417	9.61102	9.5411	10.3117	9.89178	9.77479	10.0526	10.0028	10.0539
ENSMUSG00000018411.17	0.372651	6.03015	9.373	0.00323634	0.0489708	Mapt	8.09803	8.47168	8.37504	8.37069	8.01123	7.78136	8.04439	7.67243	7.8009	7.90689	8.00562
ENSMUSG00000053411.16	-0.597027	4.74528	9.38373	0.00324567	0.0490635	Cbx7	6.30378	6.71425	5.80735	6.56986	6.04439	6.20945	6.87036	7.15987	6.94251	6.35755	6.88264
ENSMUSG00000024907.7	1.73307	3.89388	9.71153	0.00324939	0.0490712	Gal	4.16993	7.64386	4.39232	5.32193	7.63662	4.08746	4.39232	5.42626	4.52356	4.9542	4.90689
ENSMUSG00000051169.14	-0.678982	3.38447	9.36189	0.00325342	0.0490836	Rpusd3	4.58496	4.64386	4.24793	4.16993	5	4.80735	4.9542	5.80735	5	5.35755	5.32193
ENSMUSG00000076437.10	0.402489	5.8395	9.35943	0.00325721	0.0490925	Selenoh	7.82655	7.40088	7.54689	7.97154	8.02237	7.56986	7.20945	7.25739	7.44294	7.59246	7.47573
ENSMUSG00000038552.14	0.789619	3.24113	9.34034	0.00328683	0.0494901	Fndc4	4.64386	5.35755	5.70044	4.80735	5.2854	5.20945	4.08746	4.52356	3.80735	4.24793	4.70044
ENSMUSG00000020646.17	-0.46411	4.85562	9.33214	0.00329965	0.0495909	Mboat2	6.32193	6.2854	6	6.08746	5.58496	6.58496	6.79442	6.67243	6.62936	6.50779	6.24793
ENSMUSG00000041481.16	-1.45477	2.16535	9.35788	0.00330001	0.0495909	Serpina3g	3.80735	3.16993	2.58496	2.80735	2.80735	4	5.04439	4.39232	4.39232	4.16993	4.52356
ENSMUSG00000019139.10	0.637557	5.93921	9.56112	0.00330414	0.0496042	Isyna1	7.85175	7.37504	7.34873	7.43463	8.57743	7.06609	7.44294	7.33092	7.20945	7.33985	7.15987
ENSMUSG00000028886.15	-0.468799	5.17606	9.3217	0.00331603	0.0497339	Eya3	6.88264	6.98868	6.40939	5.97728	6.6865	6.52356	7.02237	7.55459	7.12928	7.10852	7.04439
ENSMUSG00000112947.1	1.17991	1.95629	9.31396	0.00332824	0.0498681	Gm47493	3.70044	2.80735	4.08746	3.80735	3	3.58496	2	2.58496	2	2.80735	2.58496
ENSMUSG00000030545.9	-0.366401	6.72505	9.299	0.00335194	0.0501742	Pex11a	8.57365	8.50779	8.17493	8.06609	7.96578	8.44708	8.65464	8.71425	8.74819	8.66888	8.47573
ENSMUSG00000026096.14	-0.715247	3.20097	9.29439	0.00335929	0.050235	Osgepl1	4.16993	4.80735	4.90689	4.45943	4.64386	4.64386	5.35755	5.42626	5.24793	5	5.80735
ENSMUSG00000028445.7	-0.413736	6.08048	9.28579	0.00337304	0.0503455	Enho	7.94837	7.2854	6.91886	7.08746	7.43463	7.40939	7.98299	7.94837	7.79442	7.73471	8.05528
ENSMUSG00000005413.8	-0.901577	2.79837	9.28565	0.00337326	0.0503455	Hmox1	3.80735	4.70044	4.32193	3.90689	3.90689	4.64386	5.39232	5.32193	4.45943	5	4.90689
ENSMUSG00000053414.8	0.511261	5.05502	9.28179	0.00337945	0.0503661	Hunk	6.85798	6.87036	6.37504	6.94251	7.25739	6.35755	6.6865	6.56986	6.52356	6.06609	6.49185
ENSMUSG00000063052.9	-0.344711	6.64279	9.2804	0.00338168	0.0503661	Lrrc40	8.35755	8.62205	8.01681	8.30378	8.59619	8.29002	8.74483	8.89785	8.56986	8.77808	8.87958
ENSMUSG00000066613.14	0.748512	2.57356	9.27863	0.00338451	0.0503661	Zfp932	4.80735	4.32193	4.90689	4.52356	4.9542	3.32193	4.24793	3.80735	4.52356	4.52356	3.58496
ENSMUSG00000086596.2	1.05309	2.03097	9.27084	0.00339707	0.0504634	Susd5	3.32193	4.24793	4.85798	2.80735	4.16993	3.32193	3.70044	3.45943	3.70044	2.80735	2
ENSMUSG00000041936.18	-0.450454	6.95304	9.32256	0.00339766	0.0504634	Agrn	8.36632	8.18982	7.94837	7.74819	8.21432	8.11374	8.93369	8.46761	8.633	8.47168	8.97728
ENSMUSG00000057637.13	-0.317942	6.9413	9.26524	0.00340611	0.0505399	Prdm2	8.86109	8.8392	8.33539	8.37938	8.40939	8.65105	8.87036	9.04985	8.85487	8.76155	9.02514
ENSMUSG00000019173.11	-0.405749	8.13568	9.29653	0.00341209	0.0505796	Rab5c	10.102	9.58308	9.40727	9.67772	9.84392	9.44294	10.0084	10.5517	9.94837	10.0444	10.5177
ENSMUSG00000038042.10	-0.479745	4.73678	9.25372	0.0034248	0.0507108	Ptpdc1	6.37504	6.52356	5.72792	6.44294	6.22882	7	6.64386	6.45943	6.6865	7.15987	6.2854
ENSMUSG00000032036.15	-1.07944	2.49749	9.24985	0.00343112	0.0507108	Kirrel3	4	3.32193	2.32193	3.16993	3.32193	4.08746	4.32193	4.70044	4.45943	3	4.85798
ENSMUSG00000067825.11	0.524859	4.84344	9.24809	0.00343399	0.0507108	Pex26	6.78136	7.12928	7.09803	7	6.50779	6.56986	6.61471	6.39232	6.10852	6.10852	6.62936
ENSMUSG00000036766.12	-0.303699	7.68112	9.24796	0.0034342	0.0507108	Dner	9.27146	9.05799	9.57175	9.59059	9.13955	9.55075	9.58308	9.59805	9.59059	9.63481	9.71081
ENSMUSG00000042429.8	-0.701775	4.5076	9.32856	0.00344067	0.0507254	Adora1	6.04439	6.04439	5.39232	5.83289	5.88264	5.88264	6.83289	6.65821	6.85798	5.85798	6.70044
ENSMUSG00000102545.1	-1.37094	1.37222	9.24329	0.00344182	0.0507254	6430573P05Rik	2.58496	2	3	0	2.32193	3.45943	4	3.80735	3	3.32193	3.32193
ENSMUSG00000102123.1	1.63923	1.61834	9.22916	0.00346502	0.0510182	Gm4319	3.32193	4.32193	3.58496	2.58496	3.70044	2.32193	3.45943	1.58496	2.80735	2.58496	1
ENSMUSG00000049037.8	1.66531	1.75268	9.25857	0.00346971	0.0510231	Clec4a1	4.58496	4.45943	2	4.80735	3.45943	1.58496	2.58496	3.45943	2.58496	3.32193	2.32193
ENSMUSG00000041372.10	-0.782514	6.26156	9.53659	0.00347649	0.0510231	B4galnt3	8.01681	8.30834	7.13955	7.49185	6.79442	8.39232	8.37938	8.27146	8.17493	8.49586	8.37504
ENSMUSG00000075033.4	-0.917828	2.72909	9.21926	0.00348137	0.0510231	Nxpe3	4.45943	4.85798	3.16993	4.52356	3.16993	4.39232	4.75489	5.16993	4.75489	4.90689	5
ENSMUSG00000039457.4	-0.488191	4.98036	9.21898	0.00348183	0.0510231	Ppl	6.52356	6.24793	7.01123	6.76818	6.20945	7.26679	6.74147	6.88264	6.90689	7.27612	6.91886
ENSMUSG00000027115.14	0.976584	2.69528	9.21886	0.00348203	0.0510231	Kif18a	4.58496	4.58496	5.45943	4.9542	4.70044	5.04439	3.80735	3.58496	3.45943	4	3.70044
ENSMUSG00000030621.17	0.760153	3.28238	9.20805	0.00349998	0.051237	Me3	5.20945	5.35755	5.90689	5.39232	5.55459	5	5.04439	4.16993	4.58496	5.16993	4.58496
ENSMUSG00000067279.3	-0.798261	3.9645	9.2529	0.00350774	0.0512921	Ppp1r3c	5.70044	5.08746	4.45943	6.64386	4.80735	6.12928	6.08746	6.16993	6.22882	6.04439	5.88264
ENSMUSG00000045903.9	0.806972	4.47962	9.33574	0.00351045	0.0512921	Npas4	5.93074	6.62936	6.71425	5.85798	5.67243	5.32193	5.90689	4.75489	5.83289	5.93074	5.55459
ENSMUSG00000061882.12	-0.984175	2.34318	9.1962	0.00351977	0.0512981	Ccdc62	3.32193	3.45943	3.80735	3.70044	3.45943	4.85798	4.64386	4.32193	4.16993	4.80735	3.80735
ENSMUSG00000025508.13	0.580788	5.04011	9.23606	0.00352056	0.0512981	Rplp2	7.04439	7.3837	6.84549	7.2854	6.85798	7.02237	6.14975	6.16993	6.61471	6.42626	6.67243
ENSMUSG00000028456.18	0.464451	4.58147	9.19361	0.0035241	0.0512981	Unc13b	6.74147	6.32193	6.45943	6.04439	6.2854	6.06609	6.40939	5.90689	6.02237	5.83289	5.78136
ENSMUSG00000071547.4	-0.414943	6.13817	9.19351	0.00352427	0.0512981	Nt5dc2	7.62205	6.87036	6.70044	6.75489	7.40939	7.82018	7.04439	7.6865	7.56224	7.63662	7.89482
ENSMUSG00000060450.14	-0.263924	7.23122	9.18054	0.0035461	0.0515121	Rnf14	8.78136	9.09803	8.73471	9.10852	9.12153	9.13699	9.09803	9.27146	9.20457	9.10329	9.42206
ENSMUSG00000037455.16	1.03232	2.59291	9.17598	0.00355379	0.0515121	Slc18b1	4.80735	4.9542	4.52356	3.70044	4.52356	3.32193	3.70044	3.58496	3.80735	3.80735	3.70044
ENSMUSG00000013155.10	0.650642	3.64716	9.17396	0.00355721	0.0515121	Enkd1	5.49185	5.49185	5.42626	5.42626	5.58496	5.04439	5.45943	4.24793	4.32193	5.16993	5.08746
ENSMUSG00000008859.8	0.323207	6.68867	9.17356	0.0035579	0.0515121	Rala	8.30378	8.53138	8.82337	8.41785	8.38802	8.43463	8.41785	7.8392	8.24317	8.28077	8.18982
ENSMUSG00000034551.12	-1.57479	1.03342	9.17062	0.00356287	0.0515121	Hdx	2.58496	0	1	2	1.58496	3.16993	2.80735	2	3.70044	3.45943	2.58496
ENSMUSG00000035498.10	0.600521	3.76714	9.16959	0.00356463	0.0515121	Cdcp1	6.06609	5.75489	6	6.02237	5.55459	5.45943	5.61471	5.20945	5.08746	5.2854	5.12928
ENSMUSG00000028158.14	-0.487495	4.60106	9.16944	0.00356487	0.0515121	Mttp	5.90689	5.90689	6.30378	6.88264	5.93074	6.82018	6.83289	6.52356	6.53916	6.32193	6.75489
ENSMUSG00000026211.17	0.666561	4.64709	9.21792	0.0035688	0.0515121	Obsl1	6.10852	5.39232	6.50779	6.65821	7.03342	5.85798	6.10852	5.49185	5.85798	6.02237	5.75489
ENSMUSG00000031365.13	0.393115	5.68839	9.16392	0.00357425	0.0515121	Zfp275	7.62936	7.33985	7.82655	7.69349	7.56986	7.66534	6.85798	7.09803	7.59246	7.08746	7.21917
ENSMUSG00000027993.16	0.305887	6.76049	9.16162	0.00357817	0.0515121	Trim2	8.63662	8.98868	8.56605	8.59991	8.89785	8.39232	8.56986	8.48784	8.51964	8.3837	8.43045
ENSMUSG00000023913.17	0.453011	4.67849	9.15911	0.00358245	0.0515121	Pla2g7	7	6.64386	6.6865	6.82018	6.58496	6.56986	6.53916	6.22882	5.83289	6.53916	5.83289
ENSMUSG00000032018.14	-0.374773	5.47541	9.15897	0.00358269	0.0515121	Sc5d	7.02237	7.19967	6.78136	6.85798	7.32193	7.31288	7.48382	7.54689	7.53916	7.2854	7.32193
ENSMUSG00000034947.13	-0.566455	4.29306	9.15894	0.00358275	0.0515121	Tmem106a	5.97728	6.20945	6.18982	5.90689	5.42626	6.22882	6.40939	6.50779	6.49185	6.53916	6.59991
ENSMUSG00000039286.12	0.40756	6.02907	9.14949	0.0035989	0.0516516	Fndc3b	7.54689	7.92481	8.16993	7.96578	7.56986	7.82655	7.82018	7.18982	7.49985	7.53916	7.06609
ENSMUSG00000058589.14	-0.574298	4.41604	9.14642	0.00360417	0.0516516	Anks1b	6.32193	6.32193	5.72792	6.40939	5.67243	6.78136	6.65821	6.89482	6.37504	6.44294	6.16993
ENSMUSG00000020899.16	0.503122	4.6397	9.14609	0.00360473	0.0516516	Pfas	6.44294	6.35755	6.9542	6.55459	6.70044	6.45943	6.16993	5.90689	6.32193	6.40939	5.64386
ENSMUSG00000026202.13	-0.419983	8.30949	9.21305	0.00360596	0.0516516	Tuba4a	10.0993	10.1536	9.65284	9.79766	10.1421	9.79442	10.128	10.7985	10.2562	10.1241	10.7993
ENSMUSG00000028514.15	0.352053	6.03595	9.13826	0.00361821	0.0517786	Usp24	7.75489	7.85798	7.86419	8.13443	8.12928	7.78136	7.47573	7.33092	7.87036	7.87652	7.47573
ENSMUSG00000020811.16	-0.562272	5.13435	9.14064	0.00362434	0.0518006	Wscd1	6.33985	6.32193	6.32193	6.02237	6.32193	6.71425	7.34873	6.6865	6.75489	6.62936	6.9542
ENSMUSG00000042190.12	-0.787132	4.18419	9.19882	0.00362652	0.0518006	Cmklr1	5.83289	5.24793	3.32193	5.9542	5.39232	6.10852	6.67243	6.12928	5.93074	6.26679	5.9542
ENSMUSG00000020728.17	-0.461878	4.77357	9.13115	0.00363048	0.0518089	Cep112	6.18982	6.39232	6.02237	6.37504	5.93074	6.72792	6.49185	6.45943	6.67243	6.71425	6.85798
ENSMUSG00000014355.10	0.341916	5.70166	9.12582	0.00363971	0.0518922	Anapc1	7.59991	7.36632	7.83289	7.7211	7.46761	7.30378	7.17991	7.27612	7.52356	7.58496	6.90689
ENSMUSG00000021553.14	-1.97898	1.11039	9.12299	0.00364461	0.0519137	Slc28a3	0	0	2	1.58496	2.58496	2	2	3.16993	3	3.45943	3.45943
ENSMUSG00000071637.5	-0.582962	5.8871	9.28346	0.00365556	0.0520211	Cebpd	7.71425	7.56986	7.34873	7.91886	6.90689	7.79442	7.97728	7.85798	7.96	7.85798	8.19967
ENSMUSG00000007739.10	0.340644	6.00588	9.1096	0.00366796	0.0521491	Cct4	8.14466	8.02237	7.77479	7.74819	7.83289	7.76818	7.58496	7.33985	7.64386	7.58496	7.58496
ENSMUSG00000042354.7	0.499143	5.54946	9.13129	0.00368644	0.0523586	Gnl3	7.64386	7.37504	7.54689	7.40088	7.88264	7.14975	6.91886	7.02237	7.40088	6.87036	7.30378
ENSMUSG00000055629.5	0.720776	3.15533	9.09729	0.00368954	0.0523586	B4galnt4	4.85798	5.32193	5.08746	4.45943	4.9542	4.16993	4.24793	4.39232	4.39232	4.58496	4.32193
ENSMUSG00000041747.3	0.615134	3.73493	9.0899	0.00370256	0.0524947	Utp15	5.58496	4.85798	6.44294	5.88264	5.78136	5.12928	5.45943	5.20945	5.64386	4.64386	5.2854
ENSMUSG00000036186.5	0.61843	4.05334	9.05199	0.00377013	0.0534012	Fam69b	5.67243	5.70044	5.93074	5.83289	5.24793	5.2854	5.42626	5.16993	5.24793	5.24793	5.04439
ENSMUSG00000021262.15	0.362922	5.82256	9.05013	0.00377348	0.0534012	Evl	7.74147	7.22882	7.59991	7.47573	7.37504	6.83289	7.57743	6.98868	7.30378	7.2384	7.31288
ENSMUSG00000112096.1	-0.909903	3.03548	9.04737	0.00377846	0.0534222	A430103D13Rik	4.80735	3.45943	4.32193	4.45943	3.16993	4.90689	4.85798	5.12928	5.2854	5.2854	4.75489
ENSMUSG00000025175.12	-0.677044	4.02795	9.04544	0.00378195	0.0534222	Fn3k	5.52356	5.85798	5.12928	6.22882	5.49185	6.16993	6.52356	5.9542	6.14975	6.52356	6.14975
ENSMUSG00000044694.2	-1.3626	1.95116	9.04313	0.00378611	0.0534317	2010007H06Rik	2.32193	1	2	1	2	3.70044	2.32193	2.58496	3.32193	3.16993	2.58496
ENSMUSG00000033099.10	0.379313	6.82081	9.03978	0.00379218	0.0534679	Nol12	8.44708	8.49985	8.86419	8.77149	8.88874	8.59991	8.45121	8.04985	8.37938	8.37504	8.29462
ENSMUSG00000027677.17	-0.324145	8.21369	9.03426	0.00380218	0.0535596	Ttc14	9.93369	9.5812	9.87805	9.61655	9.70044	10.0553	9.93958	9.92333	10.1586	10.2854	10.0224
ENSMUSG00000042249.11	0.409891	5.50392	9.02191	0.00382466	0.0537059	Grk3	7.12928	6.64386	7.49185	6.97728	7.69349	6.76818	7.12928	6.80735	6.79442	7.01123	6.91886
ENSMUSG00000031129.9	-0.551891	4.07929	9.02189	0.00382472	0.0537059	Slc9a9	5.80735	5.78136	5.2854	5.93074	5.35755	6.33985	6.14975	5.83289	6.08746	6.08746	6.24793
ENSMUSG00000022055.7	0.880044	3.50841	9.03495	0.00382602	0.0537059	Nefl	5.32193	5.08746	6.04439	4.80735	4.58496	5.32193	4.39232	3.45943	4.52356	4.85798	4.32193
ENSMUSG00000028207.18	-0.349466	8.02732	9.02085	0.00382661	0.0537059	Asph	9.94837	9.86264	9.44915	10.0471	9.97011	9.91737	10.1447	10.0901	10.137	10.2597	10.3242
ENSMUSG00000056296.17	-0.600335	3.95531	9.01776	0.00383225	0.0537359	Synpr	5.32193	6.20945	5.35755	6.12928	5.49185	6.2854	5.9542	6.06609	6.06609	5.78136	6.56986
ENSMUSG00000106379.1	1.44498	1.84207	9.03444	0.00384732	0.0538386	Lhfpl3	2.32193	3.70044	4.75489	4.58496	5	3	3.32193	1.58496	3.58496	3	3.32193
ENSMUSG00000070427.4	-0.488166	4.69638	9.00816	0.00384987	0.0538386	Il18bp	6.80735	6.10852	5.83289	6.40939	6.12928	6.72792	6.45943	6.67243	7.01123	6.65821	6.82018
ENSMUSG00000090035.3	-0.577144	4.02188	9.00802	0.00385014	0.0538386	Galnt4	5.75489	5.45943	5.35755	5.2854	5.04439	5.72792	5.78136	6.30378	6.04439	5.93074	5.85798
ENSMUSG00000050357.9	0.87638	2.36545	9.00188	0.00386145	0.0539334	Carmil2	4.90689	4.75489	4.64386	3.90689	4.45943	3.32193	3.32193	4.24793	4.39232	3.80735	3.45943
ENSMUSG00000019368.13	-0.648451	6.86	9.27255	0.00386525	0.0539334	Sec14l4	8.64746	8.81378	7.8392	9.22159	8.48382	9.2384	9.24317	9.224	9.28309	9.09803	8.40939
ENSMUSG00000047675.15	0.426605	7.30956	9.05392	0.00386749	0.0539334	Rps8	9.2738	8.9542	9.50383	9.59059	9.75154	9.46148	9.13955	8.50383	9.01402	9.20457	8.58871
ENSMUSG00000108478.1	1.96486	1.77464	9.17313	0.00390639	0.0543829	Gm19514	3.32193	3.90689	0	4.80735	5.80735	3	3.32193	2.58496	1	3.45943	2.58496
ENSMUSG00000056596.8	-0.832571	3.30243	8.97743	0.00390684	0.0543829	Trnp1	4.45943	4.80735	4.24793	4.08746	3	5.35755	5.35755	5.12928	5.32193	4.52356	4.80735
ENSMUSG00000039633.6	0.620579	3.8785	8.96828	0.00392395	0.0545427	Lonrf1	5.49185	5.20945	6.40939	5.93074	5.2854	5.45943	5.12928	5	4.75489	5.52356	5.08746
ENSMUSG00000039771.13	0.290107	5.89348	8.96749	0.00392545	0.0545427	Polr2j	7.65821	7.52356	7.88264	7.6865	7.7211	7.66534	7.52356	7.20945	7.55459	7.37504	7.45121
ENSMUSG00000024889.5	0.509432	4.15508	8.95083	0.00395684	0.054929	Rce1	6.14975	5.93074	6.2854	6.30378	5.61471	5.52356	5.49185	5.72792	5.61471	5.75489	5.39232
ENSMUSG00000034088.15	0.275676	8.70948	8.93619	0.00398464	0.0552648	Hdlbp	10.5236	10.567	10.7855	10.7715	10.8865	10.5517	10.4988	10.3421	10.4105	10.3531	10.4696
ENSMUSG00000031511.15	0.299927	6.55829	8.92902	0.00399835	0.0554047	Arhgef7	8.31741	8.09803	8.17991	7.97728	8.27146	8.02791	7.87652	7.88264	8.15482	7.94251	7.93074
ENSMUSG00000032517.16	2.71172	1.91436	9.23171	0.00400621	0.0554633	Mobp	6.91886	2	0	3.70044	0	2	3.58496	3	1.58496	2.58496	1.58496
ENSMUSG00000058006.12	0.340598	6.0007	8.91641	0.00402255	0.0556393	Mdn1	7.87036	8.05528	7.94251	7.89482	8.10329	7.64386	7.77479	7.65105	7.76818	7.29462	7.78136
ENSMUSG00000002881.14	0.435104	5.02151	8.91052	0.0040339	0.0557458	Nab1	7.16993	6.44294	7.24793	7	6.84549	6.85798	6.76818	6.49185	6.42626	6.50779	6.37504
ENSMUSG00000049281.16	1.03805	2.41097	8.90022	0.00405385	0.0559709	Scn3b	3.90689	4	5.12928	4.32193	4.58496	4.24793	3.45943	3	3.16993	3.16993	3.90689
ENSMUSG00000001436.15	0.614991	4.33248	8.89736	0.0040594	0.055997	Slc19a1	6.18982	5.90689	6.45943	6.02237	6.47573	5.35755	5.97728	5.61471	5.32193	6.32193	5.39232
ENSMUSG00000046169.10	-0.821088	2.75468	8.8944	0.00406518	0.0560262	Adamts6	4.32193	4	3.45943	4.32193	4.16993	4.80735	4.64386	4.39232	4.85798	5.24793	4.85798
ENSMUSG00000036928.14	-1.13432	2.5903	8.87978	0.00409373	0.056369	Stag3	4.32193	3.45943	2.32193	2.58496	3.32193	3.80735	4.08746	4.39232	4.70044	5.04439	4.32193
ENSMUSG00000032818.16	-0.898999	2.98595	8.87753	0.00409815	0.056379	Loxhd1	5.24793	5.2854	4.70044	5.72792	3	5.35755	5.64386	5.39232	5.80735	5.24793	5.85798
ENSMUSG00000046876.16	-0.450828	5.00204	8.87216	0.00410872	0.0564737	Atxn1	6.65821	6.65821	6.88264	6.2854	5.64386	7.18982	6.53916	6.74147	6.94251	7.12928	6.89482
ENSMUSG00000036333.11	-0.309453	7.56291	8.86802	0.00411687	0.0565348	Kidins220	9.47573	9.29232	9.14466	9.50383	9.60363	9.52552	9.83605	9.57554	9.60363	9.33092	10.0362
ENSMUSG00000052040.10	-0.373467	6.83493	8.86195	0.00412886	0.0566487	Klf13	8.49985	8.32193	7.8009	8.29921	8.17991	8.64386	8.46761	8.63662	8.52748	8.77479	8.73132
ENSMUSG00000054662.8	-1.08934	2.10984	8.85893	0.00413484	0.0566798	Ano9	3.70044	4.16993	2	2	2.32193	4.24793	3.90689	4	3.70044	4.24793	4.08746
ENSMUSG00000046962.16	0.632517	3.3334	8.84401	0.00416453	0.0570066	Zbtb21	5.45943	5.72792	5.78136	4.80735	5.16993	4.90689	4.64386	4.45943	4.75489	5.49185	4.70044
ENSMUSG00000026167.14	-0.607664	4.38572	8.85067	0.00416972	0.0570066	Wnt10a	6.02237	5.42626	6.37504	6.80735	6.04439	6.58496	6.06609	6.53916	6.96578	6.53916	7.02237
ENSMUSG00000028152.10	-0.430791	4.94376	8.8411	0.00417033	0.0570066	Tspan5	6.72792	6.58496	6.67243	7.25739	6.47573	7.13955	7.10852	7.32193	6.82018	6.96578	6.96578
ENSMUSG00000016554.9	0.269004	8.05394	8.83948	0.00417358	0.0570066	Eif3d	9.71596	9.68475	9.96	9.75989	10.2336	9.73471	9.77808	9.6865	9.65642	9.5216	9.58496
ENSMUSG00000115317.1	-0.844838	2.77371	8.82373	0.00420522	0.0573876	Gm32618	4	4.24793	4.39232	4.75489	4.16993	4.32193	4.80735	5.32193	4.90689	4.85798	5.45943
ENSMUSG00000031700.11	-0.68928	3.98057	8.81428	0.00422565	0.057615	Gpt2	5.52356	5.52356	5.67243	5.35755	5.39232	6.50779	5.32193	5.80735	5.61471	6.2854	6.67243
ENSMUSG00000045838.8	-0.638182	4.10011	8.81008	0.00423286	0.0576619	Ccdc9b	5.58496	6.30378	5.24793	5.2854	4.85798	6.20945	6.12928	6.45943	5.83289	6	6.20945
ENSMUSG00000045045.7	0.491808	4.65043	8.80768	0.00423774	0.057677	Lrfn4	6.59991	6.20945	6.65821	6.35755	6.78136	6.16993	6.22882	6.14975	6.44294	6.04439	5.67243
ENSMUSG00000040321.3	0.815744	2.80408	8.79821	0.00425704	0.0578882	Zfp770	5.12928	3.90689	6.06609	5.2854	4.75489	4.32193	4.24793	4.39232	4.70044	4.75489	4
ENSMUSG00000021840.17	0.579674	3.98359	8.79335	0.00426699	0.0579719	Mapk1ip1l	5.88264	5.45943	6.52356	5.78136	5.83289	6.02237	5.35755	5.12928	5.20945	5.39232	5.39232
ENSMUSG00000029765.12	0.690495	3.39473	8.79033	0.00427317	0.0580043	Plxna4	5.24793	5.20945	5	5.35755	5.88264	4.9542	4.16993	4.32193	5.12928	5	4.90689
ENSMUSG00000044067.7	1.4704	1.46558	8.78707	0.00427986	0.0580438	Gpr22	3.90689	4.24793	3.90689	4.58496	3.45943	2.32193	2.58496	2.58496	3.45943	2	2.32193
ENSMUSG00000107531.1	0.446886	4.7412	8.77919	0.00429609	0.0582121	E330037G11Rik	6.53916	6.82018	6.49185	6.9542	7	6.71425	6.56986	5.9542	6.18982	6.18982	6.40939
ENSMUSG00000026748.13	-0.531578	4.53955	8.77329	0.00430828	0.0583257	Plxdc2	5.75489	5.55459	6.12928	5.88264	5.35755	6.02237	6.45943	6.16993	6.55459	6.18982	6.37504
ENSMUSG00000030600.15	0.584421	3.82218	8.7682	0.00431882	0.0584168	Lrfn1	5.67243	5.72792	5.52356	4.85798	5.55459	5.12928	4.80735	5.20945	4.32193	5.32193	5.2854
ENSMUSG00000097174.2	-1.05593	2.47469	8.75578	0.00434466	0.0587143	Gm4890	4.24793	2.32193	2.58496	2.58496	3.58496	4.9542	3.90689	4	4.45943	3.80735	4.24793
ENSMUSG00000106753.1	1.25872	1.94768	8.74415	0.004369	0.0589912	Gm43230	4.64386	4.39232	4.9542	3.90689	3.32193	3	3.70044	2.80735	2.32193	3.58496	3.45943
ENSMUSG00000023007.15	0.375775	5.62284	8.73973	0.0043783	0.0590645	Prpf40b	7.31288	7.22882	7.55459	6.97728	7.53916	7.36632	7.15987	6.89482	6.85798	7.11894	6.87036
ENSMUSG00000022296.9	-0.754453	3.87622	8.75497	0.00439947	0.0592978	Baalc	5.08746	5.20945	4.70044	4.52356	5.20945	4.75489	5.75489	6.24793	5.97728	4.90689	6
ENSMUSG00000063889.16	0.628381	6.44805	8.97808	0.00440609	0.0593349	Crem	8.11374	8.03892	9.20701	8.75822	8.29002	7.94837	7.79442	7.73471	8.08746	8.02791	8.02791
ENSMUSG00000023110.12	0.292392	7.44892	8.72365	0.00441228	0.0593659	Prmt5	9.31967	9.16491	9.36194	9.21917	9.61655	9.0607	9.06878	9.07682	9.16239	9.14975	9.04439
ENSMUSG00000031392.18	0.23758	8.53085	8.72056	0.00441883	0.0594019	Irak1	10.2348	10.5603	10.5575	10.4221	10.374	10.2276	10.1485	10.1124	10.3253	10.3208	10.1874
ENSMUSG00000117286.1	-1.94527	2.87664	8.99434	0.00445296	0.059808	Gm1043	3.32193	4.16993	3.32193	2.80735	3.58496	5.20945	3	3	4.52356	4.9542	6.85798
ENSMUSG00000022095.9	-0.383748	6.42142	8.70022	0.00446226	0.0598382	Fam160b2	8.25739	8.03342	7.67243	8.0607	8.09276	8.22882	8.27146	8.50779	8.33539	8.26209	8.66888
ENSMUSG00000004317.14	0.359811	5.82425	8.69987	0.00446302	0.0598382	Clcn5	7.74819	8.32643	7.67948	7.7879	7.90087	7.58496	7.36632	7.73471	7.49185	7.39232	7.66534
ENSMUSG00000038563.14	-0.470985	4.75173	8.6846	0.00449593	0.0602265	Efl1	6.52356	5.83289	6.18982	5.93074	6.14975	6.40939	6.61471	6.98868	6.78136	6.53916	6.44294
ENSMUSG00000001785.13	0.492552	4.75887	8.67552	0.00451563	0.0604376	Pwp1	6.78136	6.67243	7.2384	6.58496	6.49185	6.78136	6.12928	5.88264	6.49185	6.47573	6.06609
ENSMUSG00000037847.14	-0.74065	3.28727	8.67142	0.00452454	0.0605038	Nmrk1	4.75489	5.08746	5.35755	4.80735	4.24793	5.75489	5.78136	5.58496	5.70044	5.20945	5
ENSMUSG00000038128.7	1.00966	2.91764	8.66801	0.00453356	0.0605715	Camk4	4.24793	4.75489	5.20945	3.90689	4.80735	3.70044	3.58496	3.58496	3.58496	4.24793	4.24793
ENSMUSG00000038366.15	-0.359148	6.29158	8.66448	0.00453969	0.0606005	Lasp1	7.96	8.17991	7.91886	7.87652	8	8.12412	8.34873	8.27612	8.21432	8.11894	8.6865
ENSMUSG00000035172.15	0.558502	5.71595	8.78881	0.00455137	0.0607034	Plekhh3	7.91289	7.91886	7.27612	8.04439	7.87036	7.17991	7.20945	7.24793	7.2384	7.39232	7.44294
ENSMUSG00000030838.18	-0.632148	5.24674	8.77747	0.0045734	0.0609441	Ush1c	6.72792	6.90689	5.90689	6.76818	7.09803	7.39232	7.52356	6.71425	7.53138	7.2854	7.33985
ENSMUSG00000022471.14	0.569431	3.47147	8.63826	0.00459737	0.0612103	Xrcc6	5.58496	5.42626	5.52356	5.16993	5.42626	5	5.20945	4.32193	5.32193	4.9542	4.75489
ENSMUSG00000015092.9	0.274924	7.78601	8.63351	0.0046079	0.0612512	Edf1	9.55842	9.39446	9.52356	9.33316	9.77643	9.35975	9.37721	9.35535	9.20945	9.31967	9.23362
ENSMUSG00000026048.16	-0.471939	5.48927	8.63326	0.00460845	0.0612512	Ercc5	7.05528	7.36632	7.05528	7.50779	6.79442	8.03342	7.26679	7.2384	7.67948	7.45943	7.50779
ENSMUSG00000045205.16	-0.572667	4.76291	8.64215	0.00461441	0.0612771	Dpy19l4	6.42626	6.53916	6.26679	5.32193	6.04439	6.85798	7.05528	6.79442	6.55459	6.75489	6.22882
ENSMUSG00000031431.13	-0.433376	6.30762	8.62818	0.00462379	0.0613485	Tsc22d3	7.83289	7.46761	7.44294	7.91886	7.05528	8.29921	7.87652	8.05528	8.00562	8.13443	7.69349
ENSMUSG00000017756.9	-0.510668	4.95748	8.61433	0.00465068	0.0616459	Slc12a7	6.67243	6.37504	6.37504	7.07682	5.61471	7.01123	6.80735	6.64386	6.75489	7.32193	6.94251
ENSMUSG00000023025.16	0.537119	4.92931	8.61273	0.00465427	0.0616459	Larp4	6.53916	6.53916	6.65821	6.08746	6.44294	6.37504	5.52356	6.02237	6.14975	6.30378	5.90689
ENSMUSG00000038525.16	-0.430474	4.76415	8.60467	0.00467238	0.0618322	Armc10	6.40939	6.37504	6	6.84549	6.45943	6.55459	6.75489	7.01123	6.64386	6.56986	7.02237
ENSMUSG00000104369.1	0.90152	2.86538	8.60121	0.00468018	0.0618819	Gm38082	4.75489	4.75489	5.24793	3.32193	3.80735	4.32193	3.80735	3.70044	3.32193	4.08746	3.58496
ENSMUSG00000045438.12	-0.365454	5.37161	8.59723	0.00468918	0.0619474	Cox19	7.11894	7.13955	6.82018	6.67243	7.03342	6.88264	7.11894	7.41785	7.22882	7.55459	7.61471
ENSMUSG00000021773.11	0.546324	4.19793	8.59387	0.00469678	0.0619942	Comtd1	6.55459	6.20945	6.16993	6.58496	6.24793	5.85798	5.78136	5.24793	6	6	6
ENSMUSG00000104020.1	0.776355	2.98782	8.59107	0.00470313	0.0620246	Gm37215	4.52356	4.70044	4.80735	5.20945	5.24793	4.16993	4.16993	4.64386	4.58496	4.16993	4
ENSMUSG00000091780.3	0.858413	2.45247	8.58659	0.00471331	0.0621053	Sco2	4.9542	3.45943	5.08746	4.80735	4.39232	3.80735	4	4.16993	4.16993	3.58496	3.45943
ENSMUSG00000024325.8	0.613088	3.96132	8.57916	0.00473023	0.0622746	Ring1	6.2854	4.85798	5.55459	5.39232	5.72792	5.35755	5.35755	4.39232	5.08746	5.70044	4.9542
ENSMUSG00000020482.4	0.414581	5.34196	8.57605	0.00473732	0.0622971	Ccdc117	7.59991	7.34873	7.50779	7.40088	7.32193	6.61471	7.10852	6.84549	6.84549	7.06609	7.49185
ENSMUSG00000079465.8	-1.02595	2.71031	8.5748	0.00474019	0.0622971	Col4a3	4.24793	3.45943	3.45943	4.08746	4	4.75489	5.20945	5.08746	4.80735	4.70044	3.90689
ENSMUSG00000028431.11	0.279942	6.76067	8.57306	0.00474416	0.0622971	Elp1	8.48382	8.7211	8.71081	8.61471	8.61102	8.29002	8.06609	8.69697	8.43879	8.40939	8.3443
ENSMUSG00000030272.15	0.406078	5.54334	8.57031	0.00475047	0.0623264	Camk1	7.57743	7.67948	7.58496	7.24793	7.65821	7.07682	6.85798	7.25739	7.09803	7.10852	7.59991
ENSMUSG00000073481.9	-0.365427	7.31295	8.56849	0.00475463	0.0623276	Marc2	9.34651	9.21189	8.77149	9.46557	8.83289	9.02514	9.33539	9.60733	9.44294	9.53138	9.47776
ENSMUSG00000032014.6	-0.691021	4.59967	8.65932	0.00478589	0.0626837	Oaf	6.02237	6.53916	4.80735	5.78136	6.08746	5.78136	6.58496	6.80735	6.61471	6	6.91886
ENSMUSG00000042747.12	0.363857	7.51472	8.53039	0.00484287	0.0633758	Krtcap2	9.42206	9.11894	9.59619	9.81538	9.97441	9.43254	9.20945	9.11894	9.18735	9.36632	9.19229
ENSMUSG00000009394.13	0.491699	5.02083	8.52437	0.00485698	0.063506	Syn2	6.88264	6.93074	6.55459	6.35755	6.71425	6.50779	6.18982	6.24793	6.22882	6.16993	6.55459
ENSMUSG00000027893.14	-0.282937	7.26628	8.51996	0.00486734	0.0635872	Ahcyl1	8.98299	9.26913	8.69697	8.79442	8.90087	9.21432	9.10852	9.41996	9.17493	9.03067	9.22159
ENSMUSG00000029123.8	-1.26106	2.09524	8.5119	0.00488632	0.0637637	Stk32b	2.58496	2	3.70044	2.80735	3.70044	3.70044	3.80735	5.16993	4.32193	3.80735	3.45943
ENSMUSG00000037887.11	0.907503	4.92151	8.77738	0.00488919	0.0637637	Dusp8	6.61471	7.02237	7.19967	6.64386	7.76155	6.75489	5.42626	5.75489	6.18982	6.67243	6.50779
ENSMUSG00000046826.7	-0.479917	4.92477	8.50142	0.00491113	0.0639426	Fam187b	6.97728	6.45943	6.2854	6.61471	6.97728	6.44294	7.31288	7.24793	7.01123	7.02237	7.3837
ENSMUSG00000046589.7	1.33645	1.47326	8.50062	0.00491304	0.0639426	Lrrc8e	2.32193	4.16993	3	3	3.70044	1.58496	2.80735	2.32193	3	2.80735	1
ENSMUSG00000033597.9	0.438099	4.86789	8.4996	0.00491545	0.0639426	Caskin1	6.96578	6.53916	6.90689	6.45943	6.82018	6.44294	6.61471	6.18982	6.32193	6.42626	6.26679
ENSMUSG00000004415.15	-0.735248	4.12933	8.49257	0.00493217	0.0641057	Col26a1	4.58496	4.58496	3.58496	3.70044	4.75489	5.16993	4.52356	5.2854	5.90689	5.12928	5.2854
ENSMUSG00000024773.15	-0.495177	7.38265	8.65095	0.00494113	0.0641649	Atg2a	9.2854	8.96867	8.64746	8.67243	9.11634	8.90388	9.30606	10.0042	9.25974	9.23601	9.59619
ENSMUSG00000031969.16	-0.371083	4.96692	8.48638	0.00494697	0.0641649	Acad8	6.97728	6.96578	6.35755	6.71425	6.75489	7.20945	7.2854	7.19967	6.94251	6.70044	7.07682
ENSMUSG00000021109.13	0.474315	7.42299	8.62558	0.00495223	0.0641649	Hif1a	9.23122	8.85798	9.45327	9.27612	9.96	8.97441	9.0607	8.84862	9.07948	9.224	8.64024
ENSMUSG00000033502.14	-0.713149	3.34139	8.48365	0.00495351	0.0641649	Cdc14a	4.52356	4.9542	5.08746	4.64386	4.32193	5.78136	5.35755	5.49185	5.20945	5.61471	4.80735
ENSMUSG00000030731.13	0.67746	3.51865	8.478	0.00496705	0.0642858	Syt3	5.64386	5.49185	5.12928	5.64386	5.72792	5.2854	4.75489	4.32193	5.20945	4.85798	4.85798
ENSMUSG00000002006.12	0.437337	5.06788	8.47337	0.00497818	0.0643754	Pdzd4	6.93074	6.75489	6.94251	6.49185	7.17991	6.52356	6.70044	6.22882	6.45943	6.37504	6.74147
ENSMUSG00000023104.9	0.340302	6.92317	8.47152	0.00498263	0.0643786	Rfc2	8.46761	8.14466	8.79766	8.53916	8.92481	8.37069	8.38802	8.04985	8.15987	8.75822	8.224
ENSMUSG00000079036.10	0.394752	5.51653	8.46444	0.00499972	0.0645449	Alkbh1	7.40088	7.16993	8.02237	7.76155	7.56986	7.29462	7.02237	7.05528	7.21917	7.45943	7.26679
ENSMUSG00000051736.8	-0.327512	5.81953	8.45503	0.00502253	0.0647846	Fam229b	7.67243	7.40088	7.48382	7.67948	7.46761	7.46761	7.88264	8	7.77479	7.93074	7.84549
ENSMUSG00000069920.10	0.761249	2.67131	8.44936	0.00503634	0.0649081	B3gnt9	4.16993	4.52356	5.2854	5.9542	5.39232	4.52356	4.58496	4.24793	3.90689	4.39232	4.32193
ENSMUSG00000033453.8	-0.741328	4.16413	8.46554	0.00505679	0.0651167	Adamts15	5.12928	5.2854	4.9542	4.90689	4.80735	6.06609	5.39232	6.35755	5.61471	5.55459	5.64386
ENSMUSG00000079055.10	1.21355	1.22916	8.43862	0.00506255	0.0651362	Slc8a3	3	3.58496	4	4.58496	3.90689	2.80735	2.80735	1.58496	3.32193	3.16993	2.32193
ENSMUSG00000031485.15	0.381313	5.26597	8.4321	0.00507857	0.0652874	Plpbp	7.06609	7.2854	7.40939	7.49985	7.18982	7.2384	7.04439	6.61471	6.93074	6.75489	6.80735
ENSMUSG00000067567.12	-0.517607	4.56795	8.42762	0.00508958	0.065374	Hdac8	6.53916	6.44294	5.67243	6.32193	5.88264	6.33985	6.6865	6.93074	6.62936	6.55459	6.75489
ENSMUSG00000026603.13	0.408999	5.43619	8.4218	0.00510396	0.0654544	Smyd2	7.43463	7.21917	7.40088	7.77479	7.67948	6.98868	7.10852	7.09803	7.2384	7.07682	7.20945
ENSMUSG00000086841.1	0.338185	6.88545	8.42162	0.0051044	0.0654544	2410006H16Rik	8.80735	9.43879	9.02237	8.72451	8.72792	8.70044	8.74147	8.67596	8.53138	8.61839	8.51964
ENSMUSG00000047415.12	-1.15566	3.19897	8.50992	0.00511089	0.0654828	Gpr68	3.70044	3.58496	3.80735	3.32193	4.08746	3.70044	5.35755	4.52356	5.83289	5.12928	3.80735
ENSMUSG00000025381.3	0.249945	8.12364	8.41671	0.00511656	0.0654831	Cnpy2	10.1687	10.2384	9.84706	10.1636	10.1176	9.93074	9.83605	9.86419	10.0238	9.80896	9.74987
ENSMUSG00000022391.16	0.420559	7.80081	8.49822	0.00511948	0.0654831	Rangap1	9.63662	9.13186	9.72451	9.56796	10.3287	9.3015	9.40939	9.37069	9.27845	9.37504	9.38802
ENSMUSG00000059183.12	-0.545958	4.32649	8.4061	0.0051429	0.0657277	Mtfmt	5.75489	6.14975	5.35755	6.22882	5.70044	5.97728	6.20945	6.52356	6.39232	5.93074	6.71425
ENSMUSG00000021745.14	-0.298581	6.60329	8.39615	0.00516775	0.0659902	Ptprg	8.26679	8.44294	8.0607	8.44708	8.17991	8.57365	8.59991	8.62571	8.43463	8.3966	8.59246
ENSMUSG00000085457.3	-0.656546	3.65512	8.39026	0.00518251	0.0661235	1110046J04Rik	5.58496	5.04439	4.75489	4.85798	4.9542	5.24793	5.49185	5.67243	5.72792	5.70044	6.04439
ENSMUSG00000021820.18	0.470611	5.30457	8.37763	0.00521432	0.0664739	Camk2g	7.26679	7.18982	7.48382	7.03342	7.56224	7.04439	7.25739	6.50779	7.06609	6.90689	6.39232
ENSMUSG00000039130.18	-0.361276	5.80116	8.37467	0.0052218	0.0665138	Zc3hc1	7.45121	7.33985	7.20945	7.27612	7.39232	7.37504	8.01123	7.67948	7.67948	7.62205	7.75489
ENSMUSG00000026784.14	1.1359	1.93588	8.3641	0.00524863	0.0667517	Pdss1	3.70044	4.16993	4.08746	3.45943	4.16993	3	3.58496	3.32193	2.80735	2.80735	2.32193
ENSMUSG00000019998.6	-0.309015	6.41243	8.36388	0.0052492	0.0667517	Stx7	8.10852	7.7879	8.02791	8.08215	7.94251	8.10852	8.20945	8.57743	8.09803	8.224	8.47573
ENSMUSG00000026558.13	0.509392	6.22324	8.48111	0.0052577	0.0668042	Uck2	7.98299	8.37938	8.13443	8.44708	8.27146	7.84549	7.3837	7.53916	7.80735	7.53916	8.24793
ENSMUSG00000104149.1	1.5473	2.14483	8.43267	0.00530295	0.0673232	Gm37138	3.80735	4.16993	4.70044	2.80735	4	2.58496	2	2.58496	1	2.58496	3.90689
ENSMUSG00000050397.4	0.597915	5.17296	8.41691	0.00532938	0.0675645	Foxl2	6.61471	6.35755	6.9542	6.50779	6.83289	6	6.39232	5.90689	6.40939	6.67243	5.88264
ENSMUSG00000055897.13	-0.319255	7.13801	8.33207	0.00533079	0.0675645	Ppp4r1l-ps	8.66534	8.8857	8.47573	8.73132	8.45533	8.89785	8.93074	8.90388	9.02791	8.89482	9.1472
ENSMUSG00000023019.12	-0.531132	4.50279	8.32829	0.00534058	0.0676326	Gpd1	6.26679	5.93074	6.06609	5.72792	6.04439	6.04439	6.59991	6.67243	6.30378	6.45943	6.6865
ENSMUSG00000028976.10	-1.04626	2.3607	8.32527	0.00534842	0.0676364	Slc2a5	4	3.32193	3.58496	3.16993	3.16993	4.24793	4.64386	4.39232	4.70044	3.58496	4.52356
ENSMUSG00000049526.8	-0.825683	2.6762	8.32361	0.00535271	0.0676364	Tmem202	4.58496	4.16993	4.39232	3.58496	4.24793	4.58496	4.85798	5	4.58496	5.35755	5.04439
ENSMUSG00000015222.17	-0.291784	8.68456	8.32034	0.00536122	0.0676364	Map2	10.4788	10.3869	10.0485	10.242	10.1163	10.2009	10.4656	10.8872	10.4838	10.5008	10.7237
ENSMUSG00000027221.5	-0.633209	6.30764	8.54285	0.00536582	0.0676364	Chst1	8.10329	8.06609	7.44294	7.35755	7.06609	7.91886	8.18982	8.73809	8.03342	8.3837	8.17493
ENSMUSG00000027858.13	-0.425641	5.36484	8.31675	0.00537058	0.0676364	Tspan2	6.78136	7.33092	7.08746	7.04439	6.6865	7.40939	7.24793	7	7.45121	7.87036	7.04439
ENSMUSG00000024998.17	-0.528315	4.74546	8.31649	0.00537124	0.0676364	Plce1	6.44294	6.53916	6.24793	6.47573	5.70044	6.93074	7.08746	7.22882	6.12928	6.24793	6.75489
ENSMUSG00000021611.9	-0.477288	4.25962	8.31527	0.00537443	0.0676364	Tert	5.64386	5.61471	5.72792	5.67243	5.90689	5.90689	5.9542	6.10852	6.12928	6.59991	6.32193
ENSMUSG00000057147.13	0.386739	6.58638	8.31251	0.00538164	0.0676364	Dph6	8.43879	8.50779	8.3443	8.79766	9.06609	8.12928	8.21917	8.35315	8.28077	8.26209	8.45121
ENSMUSG00000038456.9	0.401287	4.89829	8.31195	0.00538309	0.0676364	Dennd2a	6.30378	6.42626	6.72792	6.14975	6.80735	6.06609	6.24793	6.18982	6.18982	6.42626	6.20945
ENSMUSG00000028017.7	-0.528792	4.72367	8.31119	0.00538509	0.0676364	Egf	6.55459	6.76818	6.32193	6.62936	5.78136	6.74147	6.72792	6.96578	7.12928	6.56986	6.98868
ENSMUSG00000034006.17	-0.393973	7.0721	8.31529	0.00541226	0.0679218	Pqlc1	8.67596	8.87652	8.69349	8.65821	8.5812	9.32193	9.14975	8.9629	9.04712	9.02237	8.72451
ENSMUSG00000004319.15	0.297869	7.6492	8.29853	0.00541827	0.0679415	Clcn3	9.36413	9.77149	9.71939	9.48382	9.27612	9.25974	9.07682	9.15735	9.36194	9.44294	9.29232
ENSMUSG00000017404.12	0.579185	5.20785	8.3724	0.00543595	0.0681075	Rpl19	6.80735	6.87036	7.50779	7.54689	7.44294	6.97728	6.62936	5.78136	7.08746	7.2384	6.33985
ENSMUSG00000032875.8	-0.370511	7.84453	8.29615	0.00544148	0.0681209	Arhgef17	9.62205	9.89633	8.94837	9.47168	9.69697	9.2854	9.82972	10.2808	9.92333	9.76653	10.102
ENSMUSG00000022210.7	-0.521196	4.30976	8.27883	0.00547037	0.0684266	Dhrs4	5.80735	6.08746	5.70044	6.16993	5.85798	5.85798	6.16993	6.47573	6.70044	6.44294	6.59991
ENSMUSG00000026883.17	0.423022	6.79775	8.31035	0.00548456	0.068548	Dab2ip	8.59619	8.96867	8.16993	8.50383	8.80413	8.66178	8.3443	8.40939	8.13443	8.11894	7.94251
ENSMUSG00000059493.13	0.500923	4.49499	8.27143	0.00549007	0.0685609	Nhs	6.08746	5.83289	6.62936	6.22882	6.44294	5.90689	5.93074	5.58496	5.88264	6.2854	5.45943
ENSMUSG00000036833.16	-0.447144	5.13409	8.26653	0.00550315	0.0686522	Pnpla7	6.93074	6.9542	6.30378	7.21917	6.83289	6.62936	7.07682	7.52356	7.13955	7.24793	7.71425
ENSMUSG00000018583.5	0.354854	6.55107	8.26533	0.00550636	0.0686522	G3bp1	8.34873	8.06609	8.94251	8.62571	8.61839	8.51964	8.3966	7.99435	8.21917	8.3443	7.76818
ENSMUSG00000036390.8	-0.539295	4.43167	8.26094	0.00551811	0.0686983	Gadd45a	6.24793	5.97728	5.75489	5.70044	6.20945	6.84549	6.62936	5.9542	6.44294	6.65821	6.18982
ENSMUSG00000026649.14	-0.538598	4.15213	8.25938	0.00552231	0.0686983	Cfap126	6.30378	6	5	5.42626	5.55459	6.22882	6.52356	5.55459	6.2854	6.44294	6.10852
ENSMUSG00000059669.8	-0.860283	2.85467	8.25893	0.00552352	0.0686983	Taf1b	3.58496	2	3.45943	4.32193	3.90689	4	4.80735	4.52356	4.39232	4.16993	4.24793
ENSMUSG00000037709.13	-0.460099	4.45908	8.24706	0.00555547	0.0690394	Fam13a	5.9542	5.97728	6.53916	5.67243	5.55459	6.40939	6.37504	6.32193	6.65821	6.40939	6.37504
ENSMUSG00000050824.12	-0.729945	3.32627	8.23992	0.00557478	0.0692232	Sstr5	5.20945	5.2854	4.52356	3.70044	4.39232	5.04439	5.35755	6.18982	5.35755	5.20945	5
ENSMUSG00000026921.18	-0.437642	7.21026	8.30755	0.0055917	0.069377	Egfl7	8.85175	8.34873	8.08746	8.59991	8.67243	8.57743	8.98584	9.16491	9.05257	9.13443	9.03892
ENSMUSG00000063714.15	-1.46649	1.51088	8.22199	0.0056236	0.0697162	Sp3os	2	1.58496	1.58496	2.58496	2.58496	2.80735	3.32193	2	3.16993	4	3.80735
ENSMUSG00000050556.9	-0.389956	5.67655	8.21856	0.00563301	0.0697763	Kcnb1	7.10852	7.45121	7.14975	7.52356	6.72792	7.76818	7.34873	7.22882	7.59246	7.43463	7.8392
ENSMUSG00000021638.12	0.676073	3.32156	8.20495	0.00567043	0.070183	Ocln	5.16993	4.58496	5.32193	4.64386	5.04439	4.75489	4.39232	3.45943	4.70044	4.70044	4.39232
ENSMUSG00000102939.1	0.766773	3.59212	8.20252	0.00567713	0.0702091	Gm38111	5.24793	6	5.32193	3.70044	4.52356	4.75489	4.45943	4.16993	4.80735	4.75489	4.39232
ENSMUSG00000094724.8	1.71551	0.695165	8.17032	0.00576681	0.0712607	Rnaset2b	2.80735	3.45943	3.45943	2.32193	3	1	0	1	2.32193	2.32193	2.58496
ENSMUSG00000020949.9	0.329213	6.69178	8.16588	0.00577932	0.0713575	Fkbp3	8.44294	8.35755	8.70736	8.36632	8.3443	8.48382	8.25267	7.97154	8.24793	8.13443	7.98868
ENSMUSG00000030087.11	-0.829265	3.28893	8.15879	0.00579929	0.0715306	Klf15	5.42626	3.90689	4.08746	4.75489	3.70044	5.08746	5.45943	5.04439	5.58496	5.52356	4.32193
ENSMUSG00000026380.10	-0.722153	3.22797	8.15759	0.00580269	0.0715306	Tfcp2l1	4.75489	4.39232	4.16993	4.70044	5.08746	5.08746	5.67243	5.12928	5.32193	5.32193	5.2854
ENSMUSG00000028883.17	0.840263	2.97291	8.15225	0.00581781	0.0716494	Sema3a	4.58496	4.58496	4.75489	4.64386	4.85798	4.52356	4.24793	3.32193	4.08746	3.70044	4.08746
ENSMUSG00000086425.7	0.747443	3.3584	8.14964	0.00582521	0.0716494	F730016J06Rik	5.78136	5.32193	4.9542	5.88264	5.64386	4.24793	5.04439	4.58496	5.12928	5.24793	4.52356
ENSMUSG00000052934.14	0.567597	5.6596	8.28612	0.00582963	0.0716494	Fbxo31	7.77479	7.49985	7.37504	7.98299	8.71081	7.33985	7.82018	7.06609	7.56986	7.40088	7.10852
ENSMUSG00000029007.8	-0.349914	5.79093	8.14758	0.00583106	0.0716494	Agtrap	7.40939	7.53916	7.18982	7.76818	7.36632	7.87652	7.43463	7.62936	7.91289	7.86419	7.86419
ENSMUSG00000064181.6	0.39776	5.2874	8.13824	0.00585766	0.0719185	Rab3ip	7.26679	7.03342	7.13955	7.45121	7.58496	7.02237	7.13955	6.85798	7.12928	6.72792	6.62936
ENSMUSG00000031226.13	0.356093	5.8381	8.13416	0.00586931	0.0720038	Pbdc1	7.59991	7.46761	7.94251	7.65105	8.05528	7.2854	7.40939	7.36632	7.34873	7.70044	7.49985
ENSMUSG00000085156.7	0.786272	3.13424	8.12811	0.00588665	0.0721587	Snhg15	4.85798	5.12928	5.39232	5.55459	6.02237	4.08746	4.52356	5.04439	5.04439	4.39232	4.90689
ENSMUSG00000031403.14	0.378515	6.7211	8.12374	0.0058992	0.0721603	Dkc1	8.55459	8.57743	7.67948	8.55459	8.89785	8.32643	8.26209	8.13443	8.21917	8.12412	8.21917
ENSMUSG00000084081.3	-1.56261	1.59763	8.1222	0.00590365	0.0721603	Gm12057	2.58496	0	3.32193	0	1.58496	3.80735	4.08746	3.90689	2.58496	3	2.32193
ENSMUSG00000025192.13	0.626492	3.78057	8.12174	0.00590496	0.0721603	Entpd7	5.67243	6.39232	5.88264	5.75489	5.12928	5.61471	5.04439	5.12928	5.04439	5.04439	5.32193
ENSMUSG00000030759.16	-0.314772	5.73737	8.1215	0.00590565	0.0721603	Far1	7.2384	7.18982	7.33092	7.57743	7.18982	7.56986	7.80735	7.67243	7.49185	7.40088	7.47573
ENSMUSG00000032383.7	0.379704	4.86414	8.11649	0.0059201	0.0722791	Ppib	6.52356	6.47573	6.47573	5.80735	6.47573	6.18982	6.02237	5.88264	6.24793	6.40939	6.04439
ENSMUSG00000033392.16	-0.368778	5.88227	8.11304	0.00593007	0.0723431	Clasp2	7.7211	7.50779	7.32193	7.26679	7.32193	7.63662	7.40939	8.01123	7.72792	7.8009	8.07682
ENSMUSG00000036641.9	0.572954	5.11224	8.1869	0.0059534	0.0725698	Ccdc148	7.19967	7.85798	7.50779	7.73471	6.74147	6.79442	6.78136	6.72792	7.05528	6.90689	6.83289
ENSMUSG00000108825.1	-1.42346	1.54168	8.09673	0.00597742	0.0728045	Gm45838	2.58496	2	1.58496	1.58496	1.58496	3.16993	2.80735	3.90689	3	3.58496	2
ENSMUSG00000033697.15	0.448212	5.04553	8.09041	0.0059959	0.0729262	Arhgap39	6.83289	6.45943	7.20945	6.83289	7	7.07682	6.55459	5.90689	6.47573	6.55459	6.2854
ENSMUSG00000022180.7	-0.631516	5.38361	8.25531	0.00599694	0.0729262	Slc7a8	7.19967	6.9542	6.56986	6.33985	6.6865	6.79442	7.59246	7.90087	6.97728	7.45121	7.29462
ENSMUSG00000021149.8	0.322127	6.07672	8.08395	0.0060148	0.0730553	Gtpbp4	7.93664	8.10329	8.18982	8.20457	7.90087	7.90087	7.7211	7.8009	7.7211	7.56986	7.83289
ENSMUSG00000024925.11	0.505817	4.57115	8.0823	0.00601966	0.0730553	Rnaseh2c	6.12928	6.12928	6.12928	6.22882	6.84549	6.2854	6.30378	5.45943	5.24793	5.85798	6
ENSMUSG00000022554.7	0.538021	3.55914	8.08154	0.00602188	0.0730553	Hgh1	5.42626	5.49185	5.12928	5.42626	5.93074	4.90689	5.08746	4.80735	4.9542	5.24793	5.04439
ENSMUSG00000020184.15	-0.352633	6.71742	8.0704	0.00605473	0.0733956	Mdm2	8.33539	8.43879	8.10852	8.30834	8.53528	8.43045	8.69697	8.48382	8.72792	8.46761	9.13186
ENSMUSG00000029544.16	-0.748861	3.18842	8.04901	0.0061183	0.0741075	Cabp1	4.75489	4.80735	4.39232	3.70044	4.52356	5	4.90689	5.58496	5.67243	4.90689	4.70044
ENSMUSG00000038000.10	0.335361	6.99172	8.047	0.0061243	0.0741215	Acd	8.79442	8.90087	8.89482	9.14211	9.36413	8.49586	8.94837	8.56986	8.79116	8.61839	8.81698
ENSMUSG00000074922.1	0.433966	4.46001	8.03362	0.00616447	0.0745486	Fam122a	6.18982	5.93074	6.71425	6.70044	6.6865	6.39232	5.75489	6.10852	6.22882	5.85798	6.02237
ENSMUSG00000002985.16	0.325305	7.33142	8.01866	0.00620969	0.0750362	Apoe	9.25974	9.10591	9.32193	9.18239	8.9542	8.87344	9.03892	8.90689	9.13443	8.8392	8.55459
ENSMUSG00000028857.16	0.286793	6.23296	8.01494	0.006221	0.0750784	Tmem222	7.93664	8.17493	8.29462	8.19967	8.04439	7.94837	7.91289	7.85175	7.91289	7.76818	7.8392
ENSMUSG00000107756.1	0.810558	3.23435	8.01428	0.006223	0.0750784	Gm44164	4.70044	5.45943	5.64386	5.20945	5.61471	4.9542	3.90689	4.80735	4.75489	4.64386	4.52356
ENSMUSG00000022026.7	0.539368	4.23271	8.01077	0.00623369	0.0751482	Olfm4	6.42626	6.70044	6.67243	6.50779	6.30378	6.02237	6.06609	5.85798	6.2854	5.88264	5.70044
ENSMUSG00000027984.8	-0.51356	4.40279	8.00545	0.00624994	0.0752848	Hadh	5.93074	6.06609	5.55459	5.67243	5.58496	6.30378	6.18982	6.35755	6.30378	6.20945	6.16993
ENSMUSG00000060938.14	0.29186	9.43357	8.00219	0.0062599	0.0753454	Rpl26	11.4184	11.2633	11.1131	11.7981	11.6466	11.2107	11.236	11.1662	11.1818	11.0728	11.1805
ENSMUSG00000024268.16	-0.308582	7.4036	7.99762	0.00627391	0.075443	Celf4	8.9629	9.19722	9.48583	9.00282	9.17243	9.783	9.43045	9.25739	9.31741	9.50581	9.30378
ENSMUSG00000041774.16	0.86931	3.42533	8.05437	0.00628215	0.075443	Ydjc	5.35755	4.75489	5.20945	5.64386	6.53916	4.08746	4.90689	5	5.04439	4.70044	5.08746
ENSMUSG00000040111.16	-0.28629	7.25319	7.99382	0.00628556	0.075443	Gramd1b	8.97728	9.06878	8.92184	8.75489	8.79442	9.17991	9.07414	9.30606	9.08215	9.01123	9.39017
ENSMUSG00000025856.15	0.426811	5.15876	7.99312	0.00628774	0.075443	Pdgfa	7.18982	6.56986	7.19967	6.56986	6.65821	6.55459	6.64386	6.62936	6.50779	6.40939	6.49185
ENSMUSG00000042719.17	0.399202	5.38889	7.97266	0.00635096	0.0761418	Naa25	7.33092	6.93074	7.41785	7.2384	7.55459	7.32193	6.65821	6.79442	7.20945	6.80735	6.89482
ENSMUSG00000037989.15	-0.402407	4.75959	7.96792	0.00636572	0.076259	Wnk2	6.55459	6.44294	6.37504	6.39232	6.10852	6.71425	6.72792	6.62936	6.84549	6.61471	6.96578
ENSMUSG00000002781.19	-0.44344	4.38839	7.95909	0.00639329	0.0764331	Tmem143	6.24793	5.90689	5.52356	5.64386	6.18982	6.06609	6.33985	6.2854	6.55459	6.67243	6.16993
ENSMUSG00000006333.14	0.347944	9.76405	7.95771	0.00639762	0.0764331	Rps9	11.7744	11.8865	11.5854	12.1926	12.0314	11.6546	11.5372	11.1923	11.6362	11.8517	11.3157
ENSMUSG00000069662.5	0.307658	7.81476	7.95642	0.00640165	0.0764331	Marcks	9.27612	9.41785	9.32418	9.28077	9.43254	9.15987	9.21917	9.03067	9.05799	9.18239	9.25503
ENSMUSG00000055639.16	0.386407	5.8397	7.95527	0.00640527	0.0764331	Dach1	7.75489	7.79442	7.84549	7.58496	7.46761	7.20945	7.19967	7.20945	7.36632	7.54689	7.65105
ENSMUSG00000039934.12	-1.25797	1.66385	7.95405	0.0064091	0.0764331	Gsap	2.58496	1	2.32193	2	2.32193	3.70044	3.70044	2.80735	3.16993	3.16993	3
ENSMUSG00000027238.17	-0.49825	5.9287	8.04407	0.00641023	0.0764331	Frmd5	7.53916	7.40939	7.07682	7.91289	7.74819	7.80735	8.44294	8.24317	7.69349	7.98868	7.5157
ENSMUSG00000053004.9	-1.3071	2.06625	7.97245	0.00642295	0.0765166	Hrh1	2.32193	2.32193	4.24793	2.58496	2.80735	2.80735	4.75489	5.16993	4.64386	3.32193	3.90689
ENSMUSG00000103432.1	0.66135	3.06102	7.94827	0.00642723	0.0765166	6720464F23Rik	4.80735	5.16993	5.35755	5.04439	5.20945	3.80735	4.70044	4.24793	4.58496	4.90689	4.70044
ENSMUSG00000045083.14	0.840979	4.00585	8.05208	0.00643715	0.076575	Lingo2	4.9542	5.20945	5.12928	5.61471	6.62936	5.2854	4.24793	4.90689	4.85798	4.70044	5.58496
ENSMUSG00000020372.15	0.299086	10.9726	7.94115	0.00644969	0.0766646	Rack1	12.9906	12.9887	12.6436	13.0642	13.0888	12.6425	12.6497	12.7834	12.7883	12.6535	12.5746
ENSMUSG00000029599.13	0.365994	5.5712	7.92707	0.00649432	0.0771218	Ddx54	7.40088	7.22882	7.39232	7.49185	7.62205	7.56986	7.30378	6.83289	7.02237	7.17991	6.75489
ENSMUSG00000042699.11	0.333103	6.36168	7.92584	0.00649824	0.0771218	Dhx9	7.80735	7.74819	8.58496	8.11894	7.93664	8.16993	7.74819	7.63662	7.91886	8.01123	7.31288
ENSMUSG00000024583.3	0.314464	6.53143	7.91549	0.00653126	0.077399	Txnl1	8.35315	8.03892	8.5812	8.51175	8.79116	8.3443	8.24317	8.13955	8.20457	8	8.19476
ENSMUSG00000038510.12	0.541607	3.93741	7.91535	0.00653171	0.077399	Rpf2	5.16993	5.04439	6.55459	5.90689	6.20945	5.39232	5.39232	5.58496	5.49185	5.39232	5.24793
ENSMUSG00000040957.15	-0.597912	4.22563	7.90131	0.00657682	0.0778732	Cables1	6.39232	5.78136	4.85798	5.2854	5.2854	6.04439	6.2854	6.22882	6.22882	6.26679	6.20945
ENSMUSG00000024639.5	0.297279	6.9029	7.88272	0.00663704	0.0785254	Gnaq	8.56605	8.74483	8.92481	8.94837	8.61471	8.76155	8.39232	8.36194	8.56224	8.39232	8.56224
ENSMUSG00000047649.9	0.309782	6.04278	7.87716	0.00665516	0.078679	Cd3eap	8.02237	8.01681	8	7.91289	8.09276	7.5157	7.43463	7.93074	7.7879	7.7211	7.88264
ENSMUSG00000019428.16	0.324573	6.35991	7.87402	0.0066654	0.0787393	Fkbp8	8.15987	8.01681	8.45533	7.85798	8.30834	7.98299	7.98868	7.59991	7.78136	8.22882	7.79442
ENSMUSG00000048534.7	-1.28387	1.29034	7.86646	0.00669019	0.0789711	Jaml	3	3.70044	1	3.16993	2.32193	4	3.70044	3.16993	3.70044	3.16993	3.80735
ENSMUSG00000102197.1	0.781246	3.30279	7.84815	0.00675054	0.0796221	Gm38170	5.32193	5.42626	5.64386	4.90689	4.70044	4.70044	4.90689	4.08746	4.64386	5.20945	3.70044
ENSMUSG00000008129.14	-1.58589	1.247	7.84416	0.00676378	0.0797167	4930432K21Rik	1.58496	3	1	0	2.80735	3	3.16993	3.16993	3.90689	2.58496	3
ENSMUSG00000072809.2	-0.612929	3.50626	7.82408	0.00683078	0.0804445	9330160F10Rik	5.04439	4.9542	5.2854	5.45943	5.2854	5.20945	5.61471	5.72792	5.70044	6.22882	5.64386
ENSMUSG00000074213.2	-1.1959	1.81023	7.82213	0.00683734	0.0804463	Gm10642	3.45943	3.16993	2	2	2.32193	3.90689	3.45943	3.70044	4.32193	3.45943	3.70044
ENSMUSG00000057897.14	0.577036	6.85987	8.03031	0.00684146	0.0804463	Camk2b	8.8392	8.93369	8.65821	8.47168	9.71425	7.93664	8.58496	8.62936	8.40514	8.24793	8.78463
ENSMUSG00000034789.8	-0.342079	7.91095	7.81609	0.00685767	0.0805458	Rab24	9.75656	9.77972	9.11634	9.76653	9.97441	9.43045	10.0498	10.3332	10.0056	9.81858	10.268
ENSMUSG00000040560.10	-0.40479	5.66193	7.81526	0.00686045	0.0805458	Wdr7	7.26679	7.7211	7.24793	7.63662	7.50779	7.85175	7.93074	7.47573	7.87652	8.02237	7.55459
ENSMUSG00000030223.14	0.438332	5.79522	7.8414	0.0068728	0.0806289	Ptpro	7.96	8.29002	8.43045	8.64746	8.49586	7.78136	7.9542	7.76818	7.74147	8.00562	7.64386
ENSMUSG00000108461.1	-0.411112	5.36927	7.79962	0.00691337	0.0810427	AV356131	7.2384	7	6.61471	7.15987	6.70044	7.15987	7.02237	7.44294	7.20945	7.2384	7.76155
ENSMUSG00000059554.12	-0.379371	5.48595	7.79459	0.00693048	0.0811549	Ccdc28a	7.29462	7.53916	6.90689	7.40939	7.2384	7.56224	7.76818	7.41785	7.36632	7.67948	7.70736
ENSMUSG00000097462.7	-0.896409	2.65094	7.79237	0.00693805	0.0811549	9530026P05Rik	3.80735	4.32193	4.58496	4.80735	4.08746	4.45943	5.32193	5.2854	4.80735	5.24793	4.64386
ENSMUSG00000002329.7	-0.379982	6.69901	7.79661	0.00693886	0.0811549	Mdp1	8.32643	8.65105	8.06609	8.19476	8.72792	8.25739	8.8392	9.00843	8.79116	8.3966	9.15735
ENSMUSG00000047361.16	-0.627739	4.04251	7.78854	0.00695112	0.0812136	Gm973	5.39232	6	5.78136	5.45943	5.12928	6.24793	5.55459	5.78136	6.26679	6.52356	6.16993
ENSMUSG00000030815.11	-0.322576	6.02803	7.78755	0.00695449	0.0812136	Phkg2	7.96	7.5157	7.54689	7.41785	7.59991	7.60733	7.72792	8.26679	7.88874	8.03892	7.99435
ENSMUSG00000042524.14	-0.379324	5.38422	7.78191	0.00697382	0.0812928	Sun2	7.2384	7.14975	6.37504	7.21917	7.01123	7	7.3837	7.61471	7.41785	7.25739	7.31288
ENSMUSG00000004105.8	-0.630629	4.02955	7.78167	0.00697464	0.0812928	Angptl2	5.52356	5.42626	4.70044	5.45943	5.55459	5.88264	6.08746	6.14975	6	5.85798	5.58496
ENSMUSG00000039145.16	-0.52539	4.4263	7.77999	0.00698038	0.0812928	Camk1d	6.20945	6.24793	6.12928	5.45943	5.85798	6.04439	6.50779	6.65821	6.53916	6.83289	6.18982
ENSMUSG00000028020.16	0.455382	4.38461	7.77937	0.00698253	0.0812928	Glrb	6.30378	6.26679	6.65821	6.83289	6.04439	5.93074	5.88264	6.02237	6	6.26679	5.93074
ENSMUSG00000022503.10	0.429856	4.82498	7.77685	0.00699118	0.0813317	Nubp1	6.65821	6.71425	6.39232	6.55459	7.08746	6.59991	6.49185	6.10852	6.45943	6.49185	5.78136
ENSMUSG00000048154.17	-0.329457	6.67237	7.77369	0.00700207	0.0813467	Kmt2d	8.20945	8.0607	8.20457	8.00562	8.2384	8.28077	8.56986	8.53138	8.53138	8.57743	8.45533
ENSMUSG00000017144.8	1.06875	3.52733	7.95837	0.00700311	0.0813467	Rnd3	5.52356	4.64386	5.55459	5.16993	6	4	4.08746	4.58496	4.85798	4.85798	4.70044
ENSMUSG00000056076.13	0.291534	7.0737	7.77066	0.0070125	0.0813836	Eif3b	8.82655	8.77808	8.77808	8.98014	9.19229	8.80735	8.57365	8.60733	8.74483	8.7211	8.60363
ENSMUSG00000036181.2	-0.343407	7.05812	7.76937	0.00701693	0.0813836	Hist1h1c	8.77149	9.03892	8.21917	8.99718	8.7039	9.04439	8.99718	9.10591	8.98299	9.2384	8.8857
ENSMUSG00000069601.14	0.285687	7.53815	7.7634	0.00703757	0.0815611	Ank3	9.07414	9.17243	9.60548	9.39017	9.23122	9.33762	9.26444	8.90388	9.09011	9.03892	8.85175
ENSMUSG00000022311.15	3.02271	0.815704	7.82185	0.00705424	0.0816747	Csmd3	0	3.32193	3.16993	3	2	1	0	0	2.80735	0	0
ENSMUSG00000020265.16	-0.336824	9.44256	7.7575	0.00705804	0.0816747	Sumo3	11.2691	11.1189	10.9979	11.4062	11.5994	11.1491	11.4357	11.8186	11.4919	11.6371	11.8333
ENSMUSG00000117499.1	0.751444	2.83	7.74768	0.00709222	0.0820082	AC144860.1	4.80735	4.75489	5.12928	5.61471	5	4.70044	4.32193	3.90689	4.80735	4.16993	4.24793
ENSMUSG00000074892.9	-0.783795	2.79672	7.74174	0.00711297	0.0820941	B3galt5	4.08746	4.16993	3.80735	4.52356	2.58496	4.64386	4.80735	4.52356	3.70044	4.70044	4.80735
ENSMUSG00000113361.1	-0.703726	3.09848	7.7416	0.00711345	0.0820941	B930059L03Rik	4.70044	4.58496	4.32193	4.39232	4.58496	4.58496	5.52356	5.70044	4.64386	5.16993	4.90689
ENSMUSG00000026824.11	-0.571707	4.94587	7.79438	0.0071193	0.0820941	Kcnj3	6.70044	6.71425	5.85798	7.17991	6.16993	6.20945	7.33092	7.2854	6.80735	7.11894	7
ENSMUSG00000089889.2	-0.39255	4.85932	7.73854	0.00712416	0.0820941	0610040B10Rik	6.40939	6.52356	6.14975	6.47573	6.32193	6.74147	6.87036	6.90689	6.65821	6.58496	6.76818
ENSMUSG00000078676.9	-0.277199	6.22218	7.73788	0.00712648	0.0820941	Casc3	8.04985	7.82018	7.93664	8.11374	8.17493	8.13955	8.26209	8.36194	8.224	8.19967	8.36194
ENSMUSG00000024101.15	-0.413449	5.0859	7.7302	0.00715346	0.0823429	Washc1	6.89482	7.04439	6.35755	6.72792	6.67243	6.85798	7.09803	7.37504	6.96578	6.97728	7.44294
ENSMUSG00000038880.13	0.356241	6.90819	7.72236	0.00718114	0.0825829	Mrps34	8.62205	8.67948	8.82337	8.82018	9.27612	8.71425	8.42626	8.17991	8.53916	8.84235	8.5157
ENSMUSG00000072591.10	-2.02509	0.890065	7.72124	0.00718511	0.0825829	5930412G12Rik	2	2	0	1.58496	1	2.80735	2.80735	3.16993	3.32193	2	3.32193
ENSMUSG00000021338.17	-0.538633	5.06427	7.7413	0.00721034	0.0828107	Carmil1	6.47573	6.58496	6.30378	6.9542	5.88264	7.14975	7.02237	6.80735	6.97728	7.13955	6.62936
ENSMUSG00000103317.1	0.665348	4.05993	7.72212	0.00726593	0.0833865	Gm38359	5.80735	6.22882	6.20945	6.62936	6.14975	5.55459	5.39232	5.45943	5.61471	5.24793	5.90689
ENSMUSG00000042308.14	-0.36243	6.88288	7.68698	0.00730739	0.0837995	Setd1a	8.45943	8.53138	8.13955	8.3966	8.40514	8.52356	8.81698	8.97441	8.74147	8.7879	8.71425
ENSMUSG00000025964.15	-0.568667	4.63597	7.7068	0.00734054	0.0840346	Adam23	6.50779	6.26679	6.10852	6.14975	6.16993	6.45943	6.72792	7.20945	6.82018	6.30378	6.75489
ENSMUSG00000022159.16	0.328618	5.38625	7.67693	0.00734367	0.0840346	Rab2b	6.80735	7.17991	7.33985	7.15987	7.06609	7.08746	6.75489	6.71425	6.98868	6.88264	6.76818
ENSMUSG00000034648.9	0.611018	3.38065	7.67673	0.00734437	0.0840346	Lrrn1	5.20945	5.24793	5.70044	5.93074	5.58496	4.70044	4.70044	5.64386	4.24793	5.55459	4.08746
ENSMUSG00000054200.7	-0.934133	2.70473	7.6684	0.00737461	0.0842956	Ffar4	4.16993	3.70044	3.80735	4.45943	3.90689	4.90689	4.70044	4.70044	4.75489	5.32193	4.32193
ENSMUSG00000010064.15	0.84062	3.11232	7.66741	0.00737821	0.0842956	Slc38a3	5.55459	5.08746	3.32193	5.08746	5.39232	4.32193	4	4.39232	4.90689	4.58496	3.90689
ENSMUSG00000026049.11	-0.643612	3.64284	7.66277	0.00739511	0.0844256	Tex30	5.16993	4.58496	4.52356	4.45943	5.35755	5.42626	5.55459	5.42626	5.64386	5.72792	5.2854
ENSMUSG00000038290.15	-0.350592	6.3643	7.65688	0.0074166	0.0846078	Smg6	8.10329	8.10852	7.67243	7.6865	7.8009	7.81378	8.29921	8.48784	8.21917	8.12928	8.40514
ENSMUSG00000057841.5	0.54575	10.001	7.85665	0.00742318	0.0846148	Rpl32	11.7275	11.9222	12.1341	12.3655	12.3529	12.0918	11.5981	10.8049	11.6931	11.9712	11.0895
ENSMUSG00000021250.13	2.31162	5.44255	7.89189	0.00742827	0.0846148	Fos	7.03342	8.48784	9.55842	6.83289	5.9542	6.71425	5.49185	6.39232	4.64386	5.12928	6.53916
ENSMUSG00000027510.17	-0.791039	2.70627	7.65175	0.00743541	0.0846331	Rbm38	4.16993	4	3.16993	4.45943	3.32193	4	4.39232	4.39232	4.45943	4.32193	4.52356
ENSMUSG00000027895.9	-0.414157	5.13189	7.63668	0.00749086	0.0852008	Kcnc4	6.98868	6.55459	6.98868	6.72792	6.59991	7.05528	7.14975	7.29462	6.96578	7.14975	7.11894
ENSMUSG00000014226.10	0.304698	6.59368	7.63369	0.00750192	0.0852633	Cacybp	8.38802	8.22882	8.86728	8.28077	8.54303	8.29921	8.25739	7.96578	8.35755	8.25739	8.14466
ENSMUSG00000042688.16	-0.455646	4.74523	7.63143	0.0075103	0.0852952	Mapk6	6.40939	6.26679	5.70044	5.85798	6.22882	6.75489	6.22882	6.45943	6.64386	6.50779	6.87036
ENSMUSG00000034403.16	0.291232	6.95541	7.62833	0.00752179	0.0853623	Pja1	8.80735	8.73132	9.27845	9.06878	8.97154	8.98868	8.53138	8.61102	8.49586	8.8392	8.66888
ENSMUSG00000040620.15	0.398068	4.90967	7.6249	0.00753456	0.0854438	Dhx33	6.59991	6.65821	7.06609	6.44294	6.76818	6.58496	6.37504	6.18982	6.40939	6.45943	6.33985
ENSMUSG00000005299.6	0.289322	5.86919	7.61996	0.00755293	0.0855887	Letm1	7.45121	7.78136	8.02791	7.62205	7.65821	7.33092	7.39232	7.49185	7.81378	7.40939	7.40088
ENSMUSG00000020919.11	0.405005	6.42727	7.6396	0.00757731	0.085801	Stat5b	8.57743	8.24793	8.25739	8.92184	9.04712	8.5157	8.26679	8.17991	8.11374	8.224	8.07146
ENSMUSG00000028132.15	0.472839	4.79034	7.61194	0.00758289	0.085801	Tmem56	6.65821	6.6865	7.31288	7.16993	6.80735	6.87036	6.35755	6.12928	6.56986	6.74147	6.02237
ENSMUSG00000034480.18	-0.353695	5.4358	7.60984	0.00759077	0.0858196	Diaph2	6.9542	7.31288	6.80735	6.98868	6.98868	7.29462	7.04439	7.2854	7.54689	7.34873	7.62936
ENSMUSG00000033389.16	-0.380332	6.19035	7.60851	0.00759575	0.0858196	Arhgap44	7.74819	8.23362	7.42626	8.11374	7.65105	8.05528	7.96	8.26209	8.16491	8.25267	8.32643
ENSMUSG00000032232.14	-0.380503	7.17195	7.62849	0.00760934	0.0859097	Cgnl1	9.24317	9.44294	8.60733	8.8857	8.94251	8.9542	9.08481	9.9629	9.08481	9.13186	9.62936
ENSMUSG00000027575.19	0.278747	8.58872	7.59995	0.00762793	0.0860109	Arfgap1	10.4959	10.611	10.5304	10.5765	10.7682	10.1674	10.363	10.4147	10.4126	10.1033	10.4512
ENSMUSG00000107610.1	0.688647	3.60512	7.59952	0.00762955	0.0860109	D530018E20Rik	5.08746	5.70044	6.18982	5.2854	5.32193	5.52356	4.70044	4.52356	5.39232	4.85798	4.70044
ENSMUSG00000035168.16	-0.353685	5.53089	7.59564	0.00764418	0.0860515	Tanc1	7.07682	7.21917	6.79442	7.05528	6.61471	7.27612	7.32193	7.08746	7.24793	7.47573	7.5157
ENSMUSG00000068615.4	0.759172	4.53685	7.73129	0.0076444	0.0860515	Gjd2	5.58496	5.42626	6.79442	5.93074	6.53916	5.78136	5.24793	4.9542	5.04439	6.06609	5.70044
ENSMUSG00000039770.6	-0.319021	6.44076	7.59179	0.00765873	0.0861495	Ypel5	7.98868	8.23362	8.40939	8.25267	8.02791	8.74819	8.40088	8.25267	8.49586	8.61839	8.18488
ENSMUSG00000028943.18	0.632806	4.06508	7.58614	0.00768014	0.0863268	Espn	5.55459	4.9542	5.70044	4.24793	5.80735	5.12928	5.2854	4.58496	5.08746	4.39232	4.64386
ENSMUSG00000061313.8	-0.416997	5.97683	7.59677	0.00768656	0.0863356	Ddhd2	7.69349	7.74819	7.07682	7.36632	7.76818	7.6865	7.69349	8.09803	7.99435	7.77479	8.35315
ENSMUSG00000040591.18	-0.474165	6.3583	7.67462	0.00770427	0.0864622	1110051M20Rik	8.06609	8.20457	7.30378	8.02237	8.04439	7.94251	8.08215	8.68299	8.39232	8.36632	8.74819
ENSMUSG00000078566.8	-0.396923	5.33713	7.57829	0.00770996	0.0864622	Bnip3	7.09803	6.85798	7.03342	7	6.53916	7.35755	7.6865	7.12928	7.13955	7.27612	6.93074
ENSMUSG00000022962.15	0.351796	6.05169	7.57636	0.00771733	0.0864622	Gart	7.93664	7.96578	7.86419	8.61102	8.21432	7.57743	7.97728	7.85798	7.88264	7.42626	7.82018
ENSMUSG00000057375.13	-0.315268	6.93317	7.57494	0.00772276	0.0864622	Yipf1	8.91588	8.69697	8.38802	8.35755	8.69	8.54303	8.77479	9.36632	8.81378	8.81378	9.01402
ENSMUSG00000032679.12	-0.376468	5.82861	7.57406	0.0077261	0.0864622	Cd59a	7.2384	7.40088	7.30378	7.45121	7.17991	8.07146	7.64386	7.41785	7.65105	7.82018	7.40939
ENSMUSG00000002486.15	0.396677	5.1347	7.5673	0.00775197	0.0866884	Tchp	6.98868	7.25739	7.33092	6.56986	6.91886	6.70044	6.67243	6.33985	6.79442	6.53916	7.01123
ENSMUSG00000028599.10	-1.58002	1.04272	7.56247	0.00777048	0.0868318	Tnfrsf1b	2.32193	3.58496	2.32193	0	0	3	2.58496	4.08746	3.16993	4	3.32193
ENSMUSG00000116288.1	-1.15431	1.60887	7.559	0.00778384	0.0869177	Gm41349	1.58496	3.16993	2.80735	1.58496	3.16993	3	4	3	3.16993	3.90689	4.08746
ENSMUSG00000020456.17	0.254217	7.45586	7.5566	0.00779308	0.0869574	Ogdh	9.23362	9.36632	9.21675	9.45533	9.26209	9.26679	8.92481	9.16993	9.07146	9.05257	9.00282
ENSMUSG00000048065.8	-2.23506	0.807572	7.5526	0.00780849	0.0870657	Cyb5r2	0	2	1.58496	0	0	1	1.58496	3.16993	1.58496	3.45943	2.80735
ENSMUSG00000032897.17	-0.558676	5.18799	7.6203	0.00783139	0.0872575	Nfyc	6.88264	7.04439	6.04439	6.14975	6.75489	6.32193	6.98868	7.82655	7.21917	7.10852	7.16993
ENSMUSG00000017776.15	0.391245	5.01073	7.54356	0.00784348	0.0872889	Crk	6.89482	7.12928	7.17991	6.91886	6.72792	6.6865	6.49185	6.55459	6.93074	6.47573	6.52356
ENSMUSG00000017692.8	0.957731	2.43241	7.54219	0.0078488	0.0872889	Rhbdl3	4.24793	4.64386	4.70044	2.80735	4.85798	3	4.45943	3.80735	1.58496	3	3.90689
ENSMUSG00000028086.15	0.338123	6.09163	7.54154	0.00785132	0.0872889	Fbxw7	8.09803	8.18488	7.9542	7.79442	8.43463	7.66534	7.74819	7.66534	7.96	7.93664	7.78136
ENSMUSG00000029916.11	0.595649	3.6205	7.53962	0.00785877	0.0873083	Agk	5.61471	5.49185	5.32193	5.72792	5.49185	5.16993	5.12928	4.9542	5.35755	4.85798	4.64386
ENSMUSG00000054263.12	-0.441555	4.99935	7.53642	0.00787122	0.0873831	Lifr	6.93074	6.33985	6.50779	6.72792	6.33985	6.79442	6.85798	7.40088	6.9542	6.93074	6.89482
ENSMUSG00000071658.5	0.470476	7.96864	7.66616	0.0079205	0.0878071	Gng3	9.94983	9.73978	9.2738	9.81378	10.1799	9.10066	9.45533	9.42417	9.47776	9.55267	9.56986
ENSMUSG00000053560.4	1.15364	5.10616	7.75404	0.00792089	0.0878071	Ier2	6.79442	7.57743	7.71425	7.03342	7.31288	6.2854	6.26679	6.08746	5.67243	6.18982	6.79442
ENSMUSG00000043398.5	0.501666	5.32612	7.56711	0.00795303	0.0880995	Gpr135	7.6865	7.55459	7.85175	7.12928	7.48382	7.11894	6.18982	7.02237	7.14975	7	7.46761
ENSMUSG00000032246.14	0.652827	3.49261	7.50622	0.00798974	0.0884422	Calml4	5.2854	5.42626	5.12928	5	5.39232	5.2854	4.58496	4.39232	4.08746	4.9542	4.85798
ENSMUSG00000018907.10	-1.0381	2.22191	7.50422	0.00799767	0.0884659	Alox12e	3.32193	3.70044	3.45943	1	3	3.58496	4.39232	3.70044	4.45943	4.64386	3.90689
ENSMUSG00000035992.15	-0.335745	6.41609	7.49565	0.00803164	0.0887231	Fnip1	7.87652	8.24793	8.17493	8.27612	7.88874	8.49586	8.41785	8.49985	8.25267	8.3837	8.30834
ENSMUSG00000084957.3	0.331353	7.11367	7.49543	0.00803252	0.0887231	Bbip1	8.8857	8.85487	8.89785	8.54689	8.49985	8.61839	8.12412	8.74819	8.51964	8.28077	8.64024
ENSMUSG00000031767.13	-0.503195	4.25228	7.49376	0.00803919	0.0887327	Nudt7	6.24793	6.08746	5.12928	6.02237	5.55459	5.97728	6.56986	6.47573	6.30378	6.22882	6.22882
ENSMUSG00000042606.9	0.307671	5.93395	7.48934	0.0080568	0.0888442	Hirip3	7.55459	7.54689	7.58496	7.93074	7.91289	7.34873	7.42626	7.54689	7.35755	7.71425	7.41785
ENSMUSG00000054580.14	-0.644536	3.80624	7.48822	0.00806124	0.0888442	Pla2r1	5.52356	5.45943	4.45943	5.42626	5.24793	5.72792	6.10852	5.35755	5.72792	6.22882	5.72792
ENSMUSG00000030846.15	0.272385	6.51907	7.48686	0.00806671	0.0888442	Tial1	8.43045	8.30834	8.76818	8.06609	8.29002	8.15987	8.27146	8.01123	8.26209	8.15987	8.0607
ENSMUSG00000029189.10	0.294921	6.114	7.48341	0.00808048	0.0888752	Sel1l3	7.82655	8.37938	8.03342	8.39232	7.96578	7.97728	7.90087	7.62936	7.88874	7.8392	7.83289
ENSMUSG00000031772.17	-1.30198	2.52761	7.59775	0.00808402	0.0888752	Cntnap4	4.58496	4.52356	4.08746	4.08746	0	5.04439	4.64386	5.12928	5.39232	4.70044	5.55459
ENSMUSG00000031708.16	0.281069	7.45591	7.48108	0.00808983	0.0888752	Tecr	9.07146	8.71768	9.46761	9.20457	9.44501	9.08215	8.87652	8.72792	9.05528	9.23362	8.89482
ENSMUSG00000049164.7	-0.47022	4.20507	7.4797	0.00809537	0.0888752	Zfp518a	5.85798	6.2854	5.49185	6.06609	5.2854	6.20945	6.32193	6.64386	6.02237	5.83289	6.26679
ENSMUSG00000031072.14	-0.334614	5.18028	7.4789	0.00809858	0.0888752	LTO1	7.02237	6.9542	6.6865	6.79442	6.76818	7.25739	7.27612	6.98868	7.08746	7.15987	7.07682
ENSMUSG00000029578.15	-0.336237	8.46136	7.47619	0.00810943	0.0889305	Wipi2	10.3174	10.0688	9.73978	10.1874	10.3685	10.0835	10.5294	10.7117	10.4147	10.3891	10.5421
ENSMUSG00000097767.8	-0.39986	6.13707	7.48274	0.00811791	0.0889598	Miat	7.80735	7.91289	8.33092	7.90689	7.40939	8.15987	8.15987	8.34873	8.17493	7.85798	8.63662
ENSMUSG00000022013.4	0.356528	6.11582	7.47013	0.00813381	0.0890702	Dnajc15	8.02791	7.59991	7.85798	7.66534	8.27612	7.62205	7.6865	7.58496	7.59991	7.59246	7.60733
ENSMUSG00000049751.6	0.566823	4.59082	7.48417	0.0081543	0.0892306	Rpl36al	6.76818	6.16993	6.44294	7.06609	6.78136	6.06609	6.33985	5.70044	6.49185	6.47573	5.55459
ENSMUSG00000026662.13	-0.362774	5.26152	7.46355	0.00816038	0.0892334	Sephs1	6.65821	6.70044	6.84549	6.87036	6.65821	7.2854	7.26679	7.20945	7.2854	6.88264	6.65821
ENSMUSG00000006313.5	-0.830888	2.59683	7.46058	0.0081724	0.0893009	Upk1a	3.45943	3.70044	3	3.58496	4.08746	3.58496	3.80735	4.64386	4.70044	4.58496	4.90689
ENSMUSG00000028023.16	0.36462	7.32439	7.46308	0.00821068	0.0896553	Pitx2	9.1472	9.71253	9.16491	9.25739	9.1472	8.82972	8.75154	8.97154	8.96578	8.77479	9.31288
ENSMUSG00000024357.10	0.263784	7.86579	7.44486	0.00823635	0.0898714	Sil1	9.84706	9.74819	9.65464	10.1202	10.2046	9.66178	9.83605	9.46557	9.63118	9.62936	9.75154
ENSMUSG00000040188.10	0.306113	6.58325	7.44088	0.00825259	0.0899844	Scamp2	8.31288	8.72792	8.23362	8.21917	8.16491	8.31288	8.08746	8.17991	7.91886	7.98299	8.09276
ENSMUSG00000035021.13	0.804678	2.88224	7.4345	0.00827876	0.0902055	Baz1a	4.64386	4.90689	5.32193	4.58496	5.49185	3.45943	4.45943	3.80735	4.75489	4.32193	4.64386
ENSMUSG00000073889.10	-0.449392	7.2915	7.53694	0.00830568	0.0904344	Il11ra1	9.17493	9.02237	8.43045	9.25267	9.25739	9.03067	9.61839	9.45738	9.31967	9.62388	9.46352
ENSMUSG00000059811.13	0.420945	4.85302	7.42444	0.00832017	0.0905277	Atl2	6.42626	6.67243	6.93074	7.03342	6.62936	6.45943	6.49185	6.10852	6.2854	6.6865	5.93074
ENSMUSG00000032245.12	-0.456178	5.74279	7.45959	0.00833997	0.0906669	Cln6	7.70044	7.52356	7.32193	7.75489	7.7211	7.87652	7.94837	7.81378	7.70736	8.25739	8.09803
ENSMUSG00000029208.16	0.417882	5.70535	7.41848	0.00834481	0.0906669	Guf1	7.49185	7.7211	7.76818	7.84549	7.40939	7.53138	7.41785	6.93074	7.33092	7.19967	7.24793
ENSMUSG00000087455.7	-1.51129	1.17899	7.41264	0.008369	0.09086	5330411J11Rik	2.32193	3.45943	0	2	2.80735	4.32193	3.45943	3.45943	3	3.90689	4
ENSMUSG00000034656.17	0.372372	6.71578	7.41997	0.00837447	0.09086	Cacna1a	8.54689	8.55842	8.19476	8.41363	9.16491	8.22882	8.37938	8.24317	8.14466	8.30378	8.47168
ENSMUSG00000022151.16	-0.329096	5.90987	7.40539	0.00839919	0.0909158	Ttc33	7.84549	7.92481	7.59246	7.89482	7.7879	7.90689	7.96578	8.36632	7.75489	8	8.24793
ENSMUSG00000034723.11	-0.246549	7.9772	7.40521	0.00839995	0.0909158	Tmx4	9.68475	9.81378	9.49185	9.72962	9.5216	9.78463	9.7879	9.82814	9.90238	10.0042	9.97871
ENSMUSG00000039713.16	-0.343346	6.21427	7.40276	0.00841014	0.0909158	Plekhg5	7.62205	7.40088	7.81378	7.52356	7.45121	7.88874	7.85798	7.90087	8.12928	8.01681	7.87652
ENSMUSG00000021273.10	-0.481293	5.08401	7.40151	0.00841622	0.0909158	Fdft1	6.72792	6.94251	6.16993	6.6865	6.88264	7.21917	7.3837	6.94251	7.08746	6.76818	7.30378
ENSMUSG00000017421.18	0.208788	7.86563	7.40119	0.00841672	0.0909158	Zfp207	9.61287	9.66534	9.9542	9.6865	9.68124	9.58496	9.52356	9.57175	9.62205	9.51175	9.46148
ENSMUSG00000031557.16	-0.356671	7.09399	7.40043	0.00841986	0.0909158	Plekha2	8.88874	9.05257	8.50383	8.96	8.53916	9.04712	8.48382	9.31288	9.09803	8.90689	9.51175
ENSMUSG00000074934.3	-1.72974	0.723802	7.40011	0.00842121	0.0909158	Grem1	1	1.58496	2	1	1	2	2.80735	2.32193	3.16993	3.16993	3.16993
ENSMUSG00000087249.1	1.12907	1.69008	7.39775	0.00843108	0.0909581	Gm16062	2.80735	2.32193	4.24793	3.70044	4.08746	3	2.80735	2.32193	2.58496	2.32193	2.58496
ENSMUSG00000079215.8	0.327696	6.71928	7.39408	0.00844646	0.0910599	Zfp664	8.24317	8.66534	8.85175	8.43879	8.12928	8.49586	8.29921	8.03892	8.31741	8.04985	8.14466
ENSMUSG00000042660.8	0.548663	3.66306	7.3918	0.00845603	0.0910854	Wdr55	5.70044	5.45943	5.72792	6.12928	5.75489	5.04439	5.32193	4.90689	5.49185	5.78136	4.64386
ENSMUSG00000014633.15	-0.322528	6.30757	7.39068	0.00846074	0.0910854	Cmc2	8.03342	7.86419	7.76818	7.87652	7.90087	8.29921	7.93664	8.55075	7.91886	8.09803	8.31288
ENSMUSG00000059975.15	0.611819	3.01871	7.38181	0.00849807	0.0914229	Zfp74	4.80735	4.90689	5.45943	4.90689	5.45943	4.90689	4.75489	4.08746	4.64386	4.85798	4.16993
ENSMUSG00000030681.18	0.44318	4.37664	7.37356	0.00853296	0.0917093	Mvp	6.32193	6.35755	6.61471	6.88264	6.93074	6.49185	6.39232	5.80735	6.44294	5.70044	6.08746
ENSMUSG00000056228.10	-0.293453	6.63382	7.37268	0.00853668	0.0917093	Cars2	8.55459	8.53138	8.19476	8.19967	8.40514	8.54303	8.83289	8.84235	8.69	8.47978	8.3837
ENSMUSG00000078671.11	-0.325595	6.3981	7.36554	0.00856703	0.0919082	Chd2	8.14466	8.01681	7.65821	8.11894	7.97154	8.20457	8.30378	8.36632	8.39232	8.2384	8.3837
ENSMUSG00000066892.14	-0.485957	4.20552	7.3655	0.00856721	0.0919082	Fbxl12	5.85798	5.97728	5.49185	5.12928	5.35755	5.88264	6.24793	5.93074	5.88264	6.02237	6.26679
ENSMUSG00000032834.11	0.409696	4.46407	7.3617	0.00858338	0.0920172	Pwp2	6.44294	6.30378	6.53916	6.18982	6.52356	5.64386	6.04439	6.32193	6.10852	5.85798	6.18982
ENSMUSG00000027425.18	0.37847	5.00755	7.35786	0.0085998	0.0921287	Kat14	6.9542	6.94251	6.72792	6.53916	6.97728	6.35755	6.33985	6.56986	6.55459	6.44294	6.79442
ENSMUSG00000070720.3	0.843187	3.80393	7.47115	0.00862951	0.0923397	Tmem200b	5.88264	5.12928	5.45943	5.52356	7.04439	4	5.16993	5.55459	5.55459	5.20945	5.52356
ENSMUSG00000022426.6	0.400485	5.6586	7.35044	0.00863157	0.0923397	Josd1	7.46761	7.49185	7.65105	7.74147	7.78136	7.12928	7.09803	7.02237	7.40088	7.67948	7.13955
ENSMUSG00000022132.15	-0.884414	3.11485	7.34166	0.00866931	0.0926602	Cldn10	4.24793	4.80735	2.80735	2.32193	4.08746	4.9542	4.75489	5.08746	5.20945	4.32193	4.45943
ENSMUSG00000021306.11	-0.719479	2.65453	7.34065	0.00867365	0.0926602	Gpr137b	4.08746	4	3.90689	4.39232	3.70044	5.42626	4.45943	4.24793	4.45943	4.90689	4.24793
ENSMUSG00000017737.2	2.29346	0.897231	7.37462	0.00869186	0.09279	Mmp9	3.70044	3.80735	1.58496	3	1.58496	1.58496	2	0	0	2	1.58496
ENSMUSG00000054065.12	-0.502379	5.61391	7.40429	0.00870695	0.0928863	Pkp3	7.47573	7.13955	6.94251	7.22882	7.32193	7.29462	7.50779	7.8392	7.75489	7.56986	8.00562
ENSMUSG00000113440.1	-0.698954	3.1959	7.33119	0.00871455	0.0929026	Gm46404	4.16993	5.04439	3.90689	5.16993	4.39232	5.16993	5.35755	5.12928	5.16993	5.52356	4.9542
ENSMUSG00000025608.9	-0.63907	5.44406	7.47234	0.00872192	0.0929164	Podxl	6.90689	7.33092	5.42626	6.22882	6.24793	6.67243	7.08746	7.17991	7.2854	6.9542	7.49985
ENSMUSG00000044026.3	-0.691078	3.15523	7.32003	0.00876303	0.0932894	Slc35g1	4.58496	4.16993	4.16993	4.08746	4.16993	4.39232	4.75489	5.08746	5.12928	5.16993	4.85798
ENSMUSG00000078193.2	0.525723	4.67098	7.32202	0.00877505	0.0933524	Gm2000	6.52356	6	6.56986	7.12928	7.15987	5.9542	6.50779	6.06609	6.24793	6.39232	6.20945
ENSMUSG00000036104.12	-0.272372	8.14938	7.3033	0.00883626	0.0939383	Rab3gap1	9.86419	9.78136	9.6987	10.115	10.2204	9.96	10.2831	10.1085	10.1649	10.3298	10.1972
ENSMUSG00000099422.4	-1.50978	1.17252	7.30123	0.00884541	0.0939475	Gm4275	2.58496	1.58496	0	2	2	3.45943	2.58496	3.58496	2.32193	3.16993	2.80735
ENSMUSG00000020706.13	0.326439	5.99769	7.29992	0.00885114	0.0939475	Ftsj3	7.80735	7.66534	7.96578	7.82655	8.14466	7.43463	7.66534	7.77479	7.78136	7.41785	7.56986
ENSMUSG00000033009.15	0.512585	3.96316	7.29731	0.00886268	0.0939475	Ogfod1	5.64386	5.61471	6.61471	6.32193	6.14975	5.70044	5.39232	5.70044	5.2854	6.02237	5.45943
ENSMUSG00000078532.9	-0.462537	6.08222	7.35479	0.00886708	0.0939475	Nkain1	7.20945	6.82018	6.9542	6.42626	7.65821	6.94251	7.93664	7.93664	7.67243	7.40939	7.44294
ENSMUSG00000027315.13	-0.329877	6.87533	7.29614	0.00886784	0.0939475	Spint1	8.49985	8.49985	8.69	8.65105	8.41785	8.72451	8.90388	8.96	8.82337	8.84549	8.87344
ENSMUSG00000027357.16	0.57781	3.62455	7.29447	0.00887518	0.0939602	Crls1	4.75489	6.04439	5.90689	5.75489	5.52356	5.80735	4.9542	4.80735	5.04439	5.2854	4.52356
ENSMUSG00000006678.6	0.539285	4.48292	7.29008	0.00889463	0.094101	Pola1	6.52356	5.75489	5.61471	5.85798	6.12928	6.18982	6	4.85798	5.20945	5.72792	5.39232
ENSMUSG00000069072.9	-0.370668	5.41374	7.28671	0.00890955	0.0941937	Slc7a14	7.29462	6.93074	7.07682	7.15987	7.11894	7.48382	7.57743	7.49185	7.13955	7.56986	7.22882
ENSMUSG00000043311.7	-0.358409	5.09305	7.28196	0.00893062	0.0943108	D17H6S53E	7.04439	6.80735	6.75489	6.59991	6.84549	7.18982	7.2854	6.70044	7.40939	7.14975	7
ENSMUSG00000105940.1	1.115	1.89603	7.28144	0.00893295	0.0943108	Gm42635	3.90689	3.32193	4.52356	3.45943	3.16993	3.45943	2.58496	1.58496	3.45943	2.58496	3.45943
ENSMUSG00000054555.11	1.75411	1.90928	7.40923	0.00896237	0.094556	Adam12	3.32193	3.70044	3	3.58496	5.20945	2.80735	3.58496	2.32193	1.58496	2.58496	2.32193
ENSMUSG00000030225.11	-0.3818	5.19672	7.26876	0.00898955	0.0947775	Dera	6.78136	6.94251	6.52356	6.6865	6.55459	7.20945	7.18982	7.33985	6.93074	7	6.75489
ENSMUSG00000004562.16	-0.356296	6.01303	7.26278	0.00901635	0.0949946	Arhgef40	7.45943	7.64386	7.30378	7.52356	7.46761	7.65821	7.97154	8	7.60733	8.05528	7.79442
ENSMUSG00000029120.10	0.367056	7.09483	7.273	0.00905385	0.095324	Ppp2r2c	9.10066	8.96867	8.79766	8.61102	9.15735	8.03342	8.77808	8.87652	8.73471	8.28077	8.83605
ENSMUSG00000041852.15	0.472704	4.41271	7.25051	0.00907162	0.0954455	Tcf20	6.47573	6.42626	6.62936	6.02237	6.02237	6.12928	5.52356	5.83289	5.49185	6.42626	5.90689
ENSMUSG00000041417.15	-0.383661	8.0201	7.28951	0.00909958	0.0956738	Pik3r1	9.82496	9.68475	9.20701	9.17493	9.19476	9.89026	9.44501	10.1033	9.78136	9.65464	10.014
ENSMUSG00000002395.14	-0.34333	8.52474	7.24958	0.00910736	0.0956898	Use1	10.4878	10.7805	9.66356	10.1599	10.2597	10.2715	10.4615	10.9651	10.6073	10.2726	10.9136
ENSMUSG00000027902.8	0.623474	3.45051	7.23674	0.0091341	0.095905	Chil6	5.2854	5.88264	5.45943	6.33985	6.18982	5	5.61471	4.9542	5.12928	5.20945	5.24793
ENSMUSG00000023988.8	0.568162	4.48954	7.25554	0.00914244	0.0959266	Bysl	6.88264	6	6.33985	6.62936	6.97728	6.47573	5.64386	6.02237	6.10852	5.64386	6.35755
ENSMUSG00000105049.1	1.81146	0.922071	7.22463	0.00918943	0.0963356	Gm42486	3.16993	3.16993	2.80735	1.58496	2.58496	3	1.58496	0	1	1	1
ENSMUSG00000046897.17	-0.307234	6.75616	7.22363	0.00919401	0.0963356	Zfp740	8.50779	8.39232	8.16993	8.58496	8.52748	8.47168	8.83605	8.93664	8.68299	8.61471	8.79116
ENSMUSG00000022978.11	-0.694428	3.14809	7.21248	0.00924529	0.0968066	Mis18a	4.58496	4	3	4.24793	4.16993	4.45943	4.85798	4.85798	4.08746	4.58496	5.04439
ENSMUSG00000074171.2	1.09443	1.50934	7.21046	0.00925459	0.0968377	Gm6658	2.80735	3.58496	3.16993	4.08746	4.16993	3	2	3.16993	3.16993	1.58496	2.80735
ENSMUSG00000022235.15	-0.600804	3.77791	7.20471	0.00928115	0.0970493	Cmbl	5.24793	5.80735	4.75489	5.12928	4.9542	5.78136	5.83289	5.72792	5.75489	5.67243	5.61471
ENSMUSG00000048216.13	0.460661	4.55575	7.19962	0.00930475	0.0972296	Gpr85	6.55459	7.31288	6.55459	6.06609	6.6865	6.42626	6.14975	6.39232	6.06609	5.52356	6.62936
ENSMUSG00000045005.9	-0.695431	5.44345	7.36594	0.0093369	0.0974989	Fzd5	7.07682	6.37504	6.04439	5.52356	6.37504	6.62936	7.31288	7.40939	7.29462	7.29462	6.72792
ENSMUSG00000030245.10	0.271066	6.08477	7.18837	0.00935715	0.0975895	Golt1b	7.93074	8.03892	8.18488	8.37504	8.02237	7.85798	7.92481	7.82018	7.84549	7.66534	7.82018
ENSMUSG00000000561.14	0.333413	5.40811	7.18701	0.00936352	0.0975895	Wdr77	7.46761	7.25739	7.16993	7.59246	7.80735	7.06609	7.17991	7.08746	7.25739	7.02237	7.30378
ENSMUSG00000021396.5	-0.947254	2.49478	7.18675	0.00936472	0.0975895	Nxnl2	4.32193	4.32193	2.58496	2.32193	2.80735	4.75489	4.52356	4.64386	4.08746	4.16993	4.45943
ENSMUSG00000024983.10	-0.311276	5.81342	7.1846	0.0093748	0.0976058	Vti1a	7.70044	7.67948	7.36632	7.48382	7.2384	7.7879	7.56986	7.79442	7.88264	7.74819	7.89482
ENSMUSG00000036257.15	-0.311107	5.88625	7.18299	0.00938232	0.0976058	Pnpla8	7.56986	7.40939	7.76155	7.56986	7.43463	7.98868	7.94837	7.82018	7.92481	7.72792	7.60733
ENSMUSG00000030255.13	-0.498157	5.24891	7.20867	0.00938607	0.0976058	Sspn	6.70044	6.84549	6.6865	6.90689	6.52356	6.98868	7.36632	7.33092	7.45121	7.17991	6.9542
ENSMUSG00000024906.10	-0.486624	3.95136	7.17985	0.00939702	0.0976058	Mus81	5.2854	5.88264	5.64386	5.20945	5.12928	6.12928	5.64386	6.32193	6.08746	5.49185	5.64386
ENSMUSG00000073910.10	0.905587	2.31164	7.17961	0.00939817	0.0976058	Mob3b	3.70044	4.24793	4.70044	3.80735	3.32193	4	3	3.32193	2.80735	3.58496	2.80735
ENSMUSG00000037905.13	0.307809	5.18685	7.17344	0.00942717	0.0978296	Bri3bp	6.84549	6.91886	7.07682	6.83289	7.12928	6.6865	6.62936	6.88264	6.67243	6.72792	6.75489
ENSMUSG00000037795.14	0.336066	5.37946	7.1723	0.00943252	0.0978296	N4bp2	7.16993	7.02237	7.25739	7.10852	7.07682	7.15987	6.65821	6.94251	7.13955	6.65821	6.61471
ENSMUSG00000029610.13	0.394963	5.86724	7.17086	0.0094393	0.0978336	Aimp2	7.84549	7.32193	7.67243	7.74147	8.30834	7.13955	7.69349	7.66534	7.58496	7.14975	7.49185
ENSMUSG00000004032.10	0.339382	6.20692	7.16833	0.00945123	0.097891	Gstm5	8.02237	7.69349	8.30378	8.18982	8.20457	7.90689	7.6865	7.49985	7.98299	8.11374	7.50779
ENSMUSG00000019979.12	-0.822003	2.92566	7.16633	0.00946069	0.0979226	Apaf1	4.24793	2.80735	5	4.64386	4.64386	5.70044	4.80735	4.9542	5.2854	5.45943	4.58496
ENSMUSG00000022044.14	2.47261	2.41341	7.36843	0.00949268	0.0981874	Stmn4	6.53916	3.16993	0	3.16993	3.80735	2.58496	2.80735	3.70044	3.16993	2.80735	1.58496
ENSMUSG00000028792.14	0.340382	5.49468	7.15781	0.00950105	0.0982075	Ak2	7.45121	7.25739	7.26679	7.3837	7.59991	6.87036	7.13955	7.25739	6.87036	7.24793	7.15987
ENSMUSG00000027010.16	-0.288577	6.79784	7.1384	0.00959359	0.0990971	Slc25a12	8.48784	8.59246	8.33092	8.66888	8.79442	8.43463	8.91588	9.04439	8.87958	8.7879	8.87958
ENSMUSG00000041841.8	0.314731	9.44516	7.13244	0.00962224	0.099326	Rpl37	11.5665	11.7185	11.1338	11.4691	11.4893	11.021	11.2228	11.1548	11.346	10.8603	11.4247
ENSMUSG00000026347.13	-0.802941	2.62735	7.13024	0.00963281	0.099368	Tmem163	3.32193	3.45943	4.24793	3.80735	2.58496	3.80735	4.39232	4.08746	4.16993	5.04439	4.39232
ENSMUSG00000014850.15	-0.254218	6.03697	7.12606	0.00965299	0.099509	Msh3	7.56986	7.82018	7.59246	8.10852	7.49185	7.96578	8.07146	7.78136	8.02791	7.94837	7.93664
ENSMUSG00000037570.16	1.14256	1.936	7.12275	0.00966895	0.0996064	Mcrs1	4.24793	3.70044	4.64386	2.80735	3.32193	3.45943	3.58496	2.80735	2.80735	2.58496	2.32193
ENSMUSG00000047631.3	-0.866135	2.90917	7.12113	0.00967678	0.0996201	Apof	4.24793	4	2.58496	4.24793	3.58496	4.64386	5.2854	4.32193	4.80735	4.64386	4.24793
ENSMUSG00000025940.6	-0.328345	5.07094	7.11232	0.00971952	0.0999928	Tmem70	6.80735	6.80735	6.78136	7	6.90689	7.13955	7.19967	7.35755	7.14975	6.72792	7.16993
ENSMUSG00000039831.16	0.370456	5.42328	7.10732	0.00974383	0.10016	Arhgap29	7.25739	7.22882	6.96578	7.29462	7.65105	6.82018	6.91886	7.18982	7.09803	6.94251	6.94251
ENSMUSG00000032413.12	0.536334	4.50101	7.10629	0.00974888	0.10016	Rasa2	6.02237	6.12928	7.30378	5.49185	5.93074	5.9542	5.78136	5.55459	6.24793	6.10852	5.55459
ENSMUSG00000026471.14	-0.66966	3.37634	7.10415	0.00975929	0.100187	Mr1	5.20945	5.42626	4.9542	4.24793	4.32193	5.70044	5.42626	5.32193	5.49185	5.45943	5.49185
ENSMUSG00000065799.1	0.494858	4.47616	7.10307	0.0097646	0.100187	Gm25517	6.56986	6.72792	6.96578	6.06609	6.32193	6.33985	5.93074	5.83289	6.62936	5.70044	6.06609
ENSMUSG00000056258.9	1.73326	1.35213	7.10147	0.00977242	0.1002	Kcnq3	2	3	3.45943	0	2.80735	2	0	1.58496	0	2.32193	2
ENSMUSG00000033075.17	0.345918	5.17262	7.09798	0.00978947	0.100308	Senp1	7.01123	6.58496	7.05528	6.6865	6.72792	6.70044	6.40939	6.67243	6.53916	6.75489	6.33985
ENSMUSG00000076441.9	-0.553003	6.39496	7.25662	0.00980917	0.100442	Ass1	7.90689	8.08215	8.0607	8.224	8.51175	8.45533	8.9571	8.27612	8.7039	8.87036	8.35755
ENSMUSG00000038241.16	0.333768	5.24041	7.08947	0.00983127	0.100601	Cep250	7.29462	6.91886	7.22882	6.78136	7	7.03342	6.61471	6.80735	6.64386	6.65821	6.88264
ENSMUSG00000026994.9	1.4852	1.0796	7.07751	0.0098903	0.101138	Galnt3	2.32193	2.32193	3	5	3.45943	2	2.32193	2	2.32193	1.58496	2
ENSMUSG00000052033.13	0.335029	5.06496	7.068	0.00993748	0.101506	Pfdn4	6.84549	7.01123	6.84549	7.01123	6.64386	6.72792	6.58496	6.44294	6.44294	6.65821	6.65821
ENSMUSG00000019951.10	0.328309	6.09014	7.06757	0.00993962	0.101506	Uhrf1bp1l	7.70736	7.71425	8.42626	7.94251	7.77479	7.87652	7.6865	7.36632	7.77479	7.62205	7.56224
ENSMUSG00000038740.9	0.251544	6.58639	7.06589	0.009948	0.101524	Mvb12b	8.43045	8.45533	8.71081	8.3837	8.30378	8.27612	8.44294	7.94251	8.25739	8.37069	8.18488
ENSMUSG00000045259.4	-0.786234	2.6987	7.06111	0.00997183	0.101667	Klhdc9	3.70044	4.08746	3.45943	4.24793	3.70044	3.90689	4.75489	4.75489	4.90689	4.16993	4.75489
ENSMUSG00000042050.8	-0.414244	4.83775	7.06014	0.00997667	0.101667	Wdr60	6.06609	6.70044	6.62936	6.55459	6.14975	6.94251	6.56986	6.98868	6.75489	6.44294	7.18982
ENSMUSG00000024312.10	0.570631	3.49119	7.05909	0.00998194	0.101667	Wdr46	5.39232	5	5.2854	5.08746	6.20945	4.85798	5.16993	4.90689	4.90689	5.16993	4.80735
ENSMUSG00000006390.15	-0.324178	5.96344	7.05441	0.0100053	0.10182	Elovl1	7.8392	7.74819	7.27612	8.02791	7.81378	7.96	8.27612	8.14466	7.8392	7.88264	7.97728
ENSMUSG00000040883.17	0.292713	6.01439	7.05342	0.0100103	0.10182	Tmem205	7.87652	7.91886	7.65105	8.04985	8.14466	7.85798	7.48382	7.65105	7.71425	7.6865	7.65105
ENSMUSG00000042272.17	-0.365169	5.04778	7.04864	0.0100343	0.101972	Sestd1	6.52356	6.67243	6.90689	6.35755	6.32193	6.93074	7.10852	6.64386	6.93074	6.96578	6.9542
ENSMUSG00000037685.15	-0.279982	6.48618	7.04779	0.0100386	0.101972	Atp8a1	8.12928	8.16491	8.21432	8.16993	7.90689	8.34873	8.40939	8.31288	8.50779	8.35315	8.33985
ENSMUSG00000046873.18	-0.525232	3.54235	7.04353	0.01006	0.102122	Mbtps2	5.04439	4.75489	5	5.49185	5.12928	5.64386	5.42626	5.61471	5.12928	5.61471	5.78136
ENSMUSG00000062929.8	0.326408	5.70778	7.03396	0.0101084	0.102545	Cfl2	7.32193	7.45121	7.81378	7.62205	7.55459	7.47573	7.05528	7.16993	7.2384	7.26679	7.41785
ENSMUSG00000031232.16	0.322453	8.08963	7.01789	0.0101901	0.103261	Magt1	9.90238	10.0928	9.88264	10.4346	9.96867	9.87652	9.77314	9.65642	9.81057	9.61839	9.62571
ENSMUSG00000025933.15	-0.418512	6.193	7.05796	0.0101924	0.103261	Tmem14a	8.10852	7.98299	7.70736	7.92481	7.90689	7.42626	8.64746	8.34873	8.17493	8.21432	8.71425
ENSMUSG00000031425.15	1.67154	3.72517	7.21667	0.0102076	0.103281	Plp1	7.87652	5.70044	4.80735	5.45943	3.80735	5.04439	5.04439	5	4.80735	4.58496	4.16993
ENSMUSG00000004098.7	-0.797087	2.72343	7.0144	0.010208	0.103281	Col5a3	4.16993	3.45943	3.32193	3.90689	4.24793	3.80735	4.75489	5.04439	4.39232	4.39232	4.80735
ENSMUSG00000115936.1	-1.22398	1.82929	7.00217	0.0102708	0.103837	4833415N18Rik	3.16993	2.58496	3.70044	3.70044	2.80735	3.90689	4.75489	3.58496	4.39232	4.9542	3.58496
ENSMUSG00000027358.6	0.753844	2.94567	7.00108	0.0102764	0.103837	Bmp2	4.39232	4.16993	5.24793	4.80735	4.45943	3.90689	3.90689	4.24793	3.45943	4.32193	4.16993
ENSMUSG00000030557.17	0.377373	5.49145	6.99687	0.0102981	0.103987	Mef2a	7.22882	7.3837	7.19967	7.57743	7.24793	7.42626	7.11894	6.76818	7.02237	7.09803	6.64386
ENSMUSG00000116733.1	-0.709728	2.90345	6.99243	0.0103211	0.104102	6330408M09Rik	4.45943	5.2854	4.16993	4.52356	4.45943	5.08746	4.52356	5.42626	5	5.16993	5.70044
ENSMUSG00000107033.1	-1.17798	1.46479	6.99171	0.0103248	0.104102	Gm43553	2	2.58496	3	3	2	3.58496	3.16993	3.70044	3.45943	2.80735	3.80735
ENSMUSG00000068267.5	0.270066	6.8109	6.98836	0.0103422	0.104102	Cenpb	8.41785	8.58496	8.65105	8.32643	8.51964	8.3966	8.03892	8.25739	8.48382	8.40514	8.224
ENSMUSG00000033624.10	-0.322054	5.55129	6.98823	0.0103428	0.104102	Pdpr	7.15987	7.43463	6.97728	7.01123	6.88264	7.31288	7.45121	7.33985	7.49985	7.52356	7.45121
ENSMUSG00000017764.2	0.544394	4.01502	6.9881	0.0103436	0.104102	Zswim1	6.16993	5.20945	6.33985	6.16993	5.85798	5.67243	4.9542	5.49185	5.97728	5.70044	5.20945
ENSMUSG00000050272.10	0.395313	5.01139	6.98257	0.0103723	0.104323	Dscam	6.89482	7.04439	6.98868	6.98868	7.15987	6.47573	6.82018	6.32193	6.70044	6.59991	6.90689
ENSMUSG00000070366.5	-0.95357	2.5729	6.9775	0.0103987	0.104456	Plpp4	4.16993	3.45943	3	2.58496	3.16993	4.70044	4.52356	4.39232	4	4	4.08746
ENSMUSG00000022421.19	-0.493422	9.18506	7.13554	0.0104001	0.104456	Nptxr	11.0954	10.744	10.1972	10.9873	11.0848	10.7855	11.3157	11.6325	11.1215	11.275	11.4974
ENSMUSG00000026200.13	-0.388012	4.98748	6.9761	0.010406	0.104456	Glb1l	6.64386	6.49185	6.20945	6.26679	6.2854	6.75489	6.49185	7.05528	6.76818	6.94251	6.71425
ENSMUSG00000030189.15	0.300117	7.0499	6.97008	0.0104375	0.104616	Ybx3	8.68299	8.75489	8.72451	8.69	8.99718	8.2384	8.64386	8.77149	8.40939	8.53138	8.59246
ENSMUSG00000025036.7	-0.310784	5.92321	6.96924	0.0104419	0.104616	Sfxn2	7.73471	7.70044	7.20945	7.65821	7.69349	7.3837	8.17991	8.14466	7.97154	7.91886	7.70044
ENSMUSG00000079469.10	0.657047	2.80242	6.96913	0.0104425	0.104616	Pigb	4.85798	4.90689	5	4.45943	5.12928	3.58496	4.24793	4.08746	5.16993	3.90689	4.45943
ENSMUSG00000027808.8	0.397177	8.23253	7.04621	0.0104535	0.104658	Serp1	10.224	10.098	10.3761	10.9773	10.9256	10.062	10.062	10.1306	10.1898	10.3531	9.77808
ENSMUSG00000022111.9	0.758987	2.49926	6.96443	0.0104672	0.104726	Uchl3	4.08746	4.52356	4.80735	3.16993	4.64386	3.80735	3.80735	3.80735	4	3.16993	3.70044
ENSMUSG00000006638.14	0.89197	2.46438	6.95866	0.0104975	0.104933	Abhd1	4.58496	4.64386	4.39232	4.32193	4.32193	3.16993	4.16993	2.80735	3.80735	4.32193	3.70044
ENSMUSG00000058966.13	0.354296	5.90066	6.9579	0.0105015	0.104933	Fam57b	7.56986	7.59246	7.8392	7.2384	7.61471	7.37504	7.57743	6.75489	7.40939	7.24793	7.45943
ENSMUSG00000052459.13	0.348651	6.86437	6.95621	0.0105104	0.104953	Atp6v1a	8.40939	8.79442	8.61102	8.66178	8.14975	8.51964	8.34873	8.02791	8.32193	8.19967	8.22882
ENSMUSG00000046352.7	1.44439	1.86371	6.99015	0.0105175	0.104955	Gjb2	3.45943	3.80735	4.52356	3.16993	3.45943	1.58496	3	2.58496	2.58496	2.32193	2.80735
ENSMUSG00000025868.6	0.272576	6.57604	6.94149	0.0105884	0.105595	Higd2a	8.32193	8.42206	8.21917	8.14975	8.67948	8.17991	8.05528	8.01681	8.21917	8.36632	8.10329
ENSMUSG00000062981.5	0.364959	4.69586	6.93172	0.0106406	0.106045	Mrpl42	6.87036	6.78136	6.47573	6.65821	6.71425	6.55459	6.52356	6.32193	6.20945	6.44294	6.06609
ENSMUSG00000117634.1	-0.76642	2.76741	6.92936	0.0106532	0.1061	AC090479.2	3.80735	3.80735	4	3.90689	4.45943	4.52356	4.70044	4.85798	4.75489	4.85798	4.70044
ENSMUSG00000030603.16	0.332787	5.41403	6.9281	0.01066	0.1061	Psmc4	7.02237	7.22882	7.52356	7.14975	7.46761	7.03342	6.91886	7.06609	7.19967	6.76818	7.03342
ENSMUSG00000046572.10	0.398793	4.52868	6.92389	0.0106825	0.106215	Zfp518b	6.26679	6.04439	6.52356	6.82018	6.18982	5.88264	6.24793	6.30378	5.85798	5.90689	6.02237
ENSMUSG00000020524.16	0.407086	6.11333	6.9576	0.0106854	0.106215	Gria1	8.37069	8.19967	7.79442	8.58871	8.74147	7.76818	8.01123	8.19476	7.98868	7.48382	8.07682
ENSMUSG00000035242.15	0.409264	5.89619	6.92626	0.0107014	0.1063	Oaz1	7.57743	7.56986	7.86419	7.81378	7.91289	7.67948	7.59991	7.02237	7.46761	7.58496	6.94251
ENSMUSG00000029053.16	-0.46882	5.42157	6.94019	0.0107078	0.1063	Prkcz	7.30378	6.85798	6.87036	6.64386	6.85798	7.88874	7.36632	7.33985	7.11894	7.39232	6.98868
ENSMUSG00000033488.11	-0.453081	4.1129	6.9121	0.010746	0.10661	Cryzl2	5.52356	6.56986	5.90689	5.93074	5.78136	6.44294	6	6.16993	6.30378	6.49185	6.37504
ENSMUSG00000112257.1	1.31328	1.4524	6.90649	0.0107764	0.106842	Gm47623	3.45943	4.24793	2.58496	5.16993	3.32193	2.58496	3.32193	1.58496	2.80735	2	2.58496
ENSMUSG00000028559.17	-0.403683	4.85101	6.90058	0.0108084	0.10709	Osbpl9	6.52356	6.67243	6.37504	6.84549	6.06609	7.17991	6.93074	6.83289	6.75489	6.93074	6.52356
ENSMUSG00000087331.8	-0.589843	3.43072	6.89313	0.010849	0.107317	1810021B22Rik	4.9542	5.08746	4.52356	5.39232	4.70044	4.64386	5	5.83289	5.88264	5.45943	5.55459
ENSMUSG00000025575.14	-0.348626	5.94123	6.89185	0.010856	0.107317	Cant1	7.73471	7.76818	7.39232	7.41785	7.97154	7.79442	7.76818	8.26209	7.87652	7.77479	8.32193
ENSMUSG00000117322.1	-1.08649	1.98143	6.89133	0.0108589	0.107317	AC154766.4	3	3.70044	2	2.58496	3.45943	3.45943	3.58496	4.08746	4.64386	4	3.80735
ENSMUSG00000010307.7	0.607147	4.01183	6.89834	0.0108643	0.107317	Tmem86a	5.88264	5.72792	5.70044	5.24793	6.75489	5.42626	5.35755	6.02237	5.42626	5.55459	4.70044
ENSMUSG00000028811.11	-0.370761	5.84316	6.88996	0.0108664	0.107317	Yars	7.42626	7.63662	7.03342	7.82018	7.79442	7.8009	8.01123	8.04985	7.82018	7.54689	8.10852
ENSMUSG00000027524.9	-0.625048	3.39131	6.88328	0.0109029	0.107586	Edn3	4.52356	4.70044	4.32193	4.52356	4.58496	4.45943	5.12928	5.61471	5.20945	5.20945	5.16993
ENSMUSG00000022629.17	0.32988	6.47935	6.88195	0.0109103	0.107586	Kif21a	8.3837	8.65464	8.40939	8.45121	8.29921	8.40088	7.93664	7.90087	8.29921	8.03892	8.22882
ENSMUSG00000104830.1	0.72501	2.95405	6.88069	0.0109171	0.107586	5830487J09Rik	5.12928	4.80735	4.80735	5.08746	4.39232	4.39232	4.52356	4.32193	4	3.80735	4.24793
ENSMUSG00000038268.4	-0.338902	6.4242	6.87985	0.0109218	0.107586	Ovca2	8.42626	8.2384	7.76818	8.04439	8.35315	8.11894	8.30834	8.82972	8.43463	8.40514	8.69697
ENSMUSG00000033543.17	0.328123	5.4972	6.87397	0.0109541	0.107836	Gtf2a2	7.30378	7.2854	7.40939	7.39232	7.40939	7.33985	7	6.78136	7.09803	7.22882	6.9542
ENSMUSG00000062960.10	-0.330928	7.18435	6.87027	0.0109745	0.107967	Kdr	8.70736	8.73809	8.03892	8.66534	8.60363	8.69697	8.87958	9.10066	9.0607	8.85175	8.99152
ENSMUSG00000020814.13	-0.288694	6.1046	6.86818	0.0109861	0.108011	Mxra7	7.6865	7.85798	7.62205	7.78136	7.74819	7.99435	7.83289	7.94251	8.02791	8.13955	8.09803
ENSMUSG00000062991.7	-0.339903	5.33291	6.86659	0.0109949	0.108028	Nrg1	6.78136	7.05528	7.2384	6.6865	6.62936	7.49185	6.87036	7.20945	7.04439	7.36632	7.37504
ENSMUSG00000039632.13	-0.594604	3.66367	6.86046	0.0110289	0.108292	Ccdc151	5.39232	5.58496	5.20945	4.90689	4.32193	5.67243	5.97728	5.58496	5.88264	5.64386	5.39232
ENSMUSG00000037738.11	-0.715106	3.34745	6.85637	0.0110516	0.108446	Nek5	4.39232	5.49185	4.24793	4.08746	4.45943	4.58496	5.64386	5.04439	5.67243	5.2854	5.32193
ENSMUSG00000019210.10	-0.24959	6.98789	6.85357	0.0110672	0.10853	Atp6v1e1	8.8392	8.98868	8.21917	8.8009	8.49985	8.82655	8.80735	8.96	9.03342	8.69	9.07682
ENSMUSG00000033970.15	0.40524	5.00014	6.85203	0.0110758	0.108544	Rfc3	6.74147	6.74147	6.39232	6.56986	7.12928	6.30378	6.2854	6.45943	6.12928	6.26679	6.85798
ENSMUSG00000043463.6	0.891767	2.54313	6.84833	0.0110964	0.108677	Rab9b	4.64386	4.58496	4.70044	3.90689	4.85798	2.80735	4	4.16993	4.45943	3.58496	3.16993
ENSMUSG00000024424.15	-0.478595	4.33453	6.84046	0.0111405	0.109039	Ttc39c	5.67243	5.75489	5.90689	5.61471	5.75489	6	6.42626	6.37504	6.39232	6.02237	5.97728
ENSMUSG00000053838.14	0.206274	7.57895	6.83232	0.0111863	0.109341	Nudcd3	9.43671	9.36194	9.25503	9.43045	9.5157	9.20945	9.18239	9.22882	9.29462	9.19722	9.27146
ENSMUSG00000031843.2	-0.435167	7.1182	6.92608	0.0111916	0.109341	Mphosph6	8.79442	8.82972	8.49586	8.84235	8.76487	8.66178	8.97154	9.73302	8.85798	9.22159	9.09011
ENSMUSG00000003355.7	0.678677	5.42161	6.99826	0.0111977	0.109341	Fkbp11	7.40088	6.45943	6.42626	7.56224	8.3966	6.65821	6.93074	6.65821	6.82018	6.72792	7.09803
ENSMUSG00000015401.12	1.49939	1.17023	6.8299	0.0112	0.109341	Cltrn	3	3.45943	3.16993	3.32193	3	2.58496	2	1.58496	2	1	2.32193
ENSMUSG00000030677.8	0.437142	5.00152	6.82697	0.0112166	0.109433	Kif22	6.70044	6.96578	7.04439	7.13955	6.88264	6.50779	6.58496	6.04439	6.72792	6.61471	6.82018
ENSMUSG00000067847.13	0.529053	4.30218	6.81879	0.0112629	0.109756	Romo1	6.26679	5.58496	6.08746	5.42626	5.61471	5.61471	5.16993	5.42626	5.42626	5.55459	5.45943
ENSMUSG00000048756.11	-0.307264	6.19351	6.8181	0.0112668	0.109756	Foxo3	7.72792	8.07682	7.65105	7.81378	7.93074	7.98868	8.13443	8.32193	8.14466	8.14975	8.09803
ENSMUSG00000006307.16	0.482422	5.56875	6.86383	0.0112712	0.109756	Kmt2b	7.05528	6.82018	8.17493	7.40939	7.45943	7.59246	7.15987	6.55459	7.29462	7.04439	6.30378
ENSMUSG00000022802.2	-0.467009	4.00086	6.80962	0.0113151	0.110113	Lmln	5.70044	5.90689	5.64386	5.52356	5.24793	5.70044	5.78136	6.37504	6.08746	5.97728	6.16993
ENSMUSG00000040943.12	0.436402	5.48747	6.80201	0.011441	0.111268	Tet2	6.78136	7.41785	8.08746	7.39232	7.13955	7.31288	6.97728	6.67243	7.09803	7.21917	6.94251
ENSMUSG00000032598.8	0.475198	4.41377	6.78238	0.0114716	0.111495	Nckipsd	6.14975	6.37504	6.30378	6.65821	6.40939	6.40939	5.67243	5.93074	5.78136	6.02237	5.75489
ENSMUSG00000020114.12	0.216419	6.75693	6.77355	0.0115228	0.111921	Cand1	8.87344	8.72792	8.75154	8.69697	8.76155	8.58496	8.43463	8.54303	8.57365	8.53916	8.59619
ENSMUSG00000062526.4	-0.397851	4.46555	6.77032	0.0115416	0.112033	Mppe1	6.50779	6.56986	6.06609	6.40939	6.22882	6.40939	6.67243	6.64386	6.85798	6.53916	6.80735
ENSMUSG00000023044.2	-0.270679	7.93792	6.76832	0.0115533	0.11205	Csad	9.47168	9.57743	9.07146	9.60733	9.37938	9.36851	9.74147	9.89936	9.7039	9.75822	9.82655
ENSMUSG00000103711.1	-0.798694	2.58129	6.76743	0.0115585	0.11205	Tstd1	4.16993	4.16993	4.08746	4.08746	3.45943	4.39232	5.04439	4.75489	4.45943	4.64386	4.85798
ENSMUSG00000047821.16	0.983623	2.28574	6.76625	0.0115654	0.11205	Trim16	4.32193	4.64386	4.16993	4.58496	5.39232	4.24793	3.90689	3.80735	3.58496	3.58496	3.45943
ENSMUSG00000025810.9	0.473868	6.0765	6.84897	0.0115791	0.112112	Nrp1	7.56986	8.26209	7.79442	7.98299	8.10329	7.6865	7.46761	7.49185	7.59991	7.63662	7.52356
ENSMUSG00000105304.1	0.711322	2.9141	6.7591	0.0116072	0.112243	Gm43696	4.39232	5.35755	5	4.32193	4.52356	4	4.39232	3.90689	3.70044	4.39232	4.24793
ENSMUSG00000027861.13	-0.701658	3.03857	6.75845	0.011611	0.112243	Casq2	4.75489	3.32193	3.90689	5	4.52356	4.9542	5.04439	4.08746	4.90689	5.42626	5.49185
ENSMUSG00000028469.15	0.480084	5.66439	6.83177	0.0116162	0.112243	Npr2	7.87652	7.76155	7.33092	7.70736	8.3443	7.15987	7.03342	7.67243	7.2384	7.17991	7.8009
ENSMUSG00000018924.6	-1.06503	2.06379	6.75658	0.011622	0.112243	Alox15	2.80735	2.32193	2	4.90689	3.80735	3.70044	4.64386	3.16993	4.75489	4.75489	3.90689
ENSMUSG00000009585.18	-0.452819	4.14481	6.75507	0.0116309	0.112247	Apobec3	5.83289	5.52356	5.64386	5.2854	5.32193	6.22882	5.67243	5.80735	6.22882	6.12928	5.83289
ENSMUSG00000040146.9	-0.318374	5.97252	6.7539	0.0116377	0.112247	Rgl3	7.97728	7.86419	7.31288	7.8009	7.79442	7.96578	7.8009	8.07146	8.14975	8.08215	8.10852
ENSMUSG00000031342.17	0.431916	5.17242	6.75276	0.0116444	0.112247	Gpm6b	7.26679	7.26679	6.64386	7.16993	6.80735	6.88264	6.55459	6.47573	6.98868	6.82018	6.39232
ENSMUSG00000038486.9	0.255798	7.48956	6.7452	0.011689	0.112606	Sv2a	9.18735	9.52943	9.25974	9.08746	9.26444	8.98014	8.91289	9.15735	9.09276	9.11634	9.11894
ENSMUSG00000041355.13	0.434026	9.13838	6.85751	0.011718	0.112814	Ssr2	11.0961	10.5765	10.6129	11.0049	11.4522	10.314	10.6064	10.9121	10.633	10.6339	10.5868
ENSMUSG00000025478.15	0.807998	3.32409	6.7368	0.0117386	0.112942	Dpysl4	4.64386	4.70044	4.32193	3.90689	5.16993	4	4.16993	3.32193	4.80735	4.08746	3.70044
ENSMUSG00000038068.15	-1.04696	2.26595	6.7325	0.0117642	0.113117	Rnf144b	4.08746	2.32193	3.58496	3.45943	3.32193	4.52356	4	3.90689	4.75489	4.16993	4.80735
ENSMUSG00000096929.7	-0.348486	6.84792	6.73047	0.0117979	0.11337	A330023F24Rik	8.90689	8.82655	8.41785	8.42206	8.37938	8.47573	8.92778	9.15735	8.82655	8.51964	9.19967
ENSMUSG00000072966.11	0.26746	8.12774	6.72556	0.0118055	0.113372	Gprasp2	9.99294	10.1536	10.3061	9.99859	10.0196	9.94251	10.0154	9.41151	9.9571	9.86728	9.81698
ENSMUSG00000091636.2	1.12632	1.23802	6.72102	0.0118327	0.113561	Akain1	4	3.45943	3.16993	3.70044	3	3.16993	2.58496	3	1	1.58496	2
ENSMUSG00000045165.6	-0.673502	3.04487	6.71403	0.0118746	0.113829	AI467606	4.32193	4.39232	3.80735	5.32193	4.24793	5.04439	4.90689	4.80735	4.45943	4.75489	5.16993
ENSMUSG00000073209.4	0.512229	4.01089	6.71387	0.0118755	0.113829	Klf14	5.70044	6.83289	6.39232	6.2854	5.85798	5.61471	5.45943	5.42626	5.72792	6.10852	5.85798
ENSMUSG00000021357.14	0.589943	3.6964	6.71179	0.011888	0.113833	Exoc2	5.39232	5.67243	6.22882	5.55459	5.70044	5.85798	5.45943	4.85798	4.85798	4.9542	5.04439
ENSMUSG00000062908.12	-0.488025	4.05829	6.71133	0.0118908	0.113833	Acadm	5.72792	5.16993	5.64386	5.55459	5.39232	5.97728	5.75489	5.72792	6.47573	6.14975	5.83289
ENSMUSG00000023764.18	-0.462279	4.64561	6.70981	0.0118999	0.113849	Sfi1	6.50779	6.16993	6.18982	6.06609	6.04439	6.67243	6.64386	6.49185	6.75489	6.85798	6.33985
ENSMUSG00000085443.1	-1.3889	1.46049	6.70788	0.0119195	0.113966	Gm15416	3.80735	1	1.58496	0	2.32193	3.16993	2.58496	4.90689	3.80735	2.32193	3.70044
ENSMUSG00000027809.14	0.604164	3.56031	6.70524	0.0119274	0.11397	Etfdh	5.08746	5.08746	6.04439	6.18982	5.83289	5.45943	5.08746	3.80735	5.20945	5.67243	4.9542
ENSMUSG00000071103.9	-0.346908	5.75023	6.70166	0.011949	0.114064	1700029J07Rik	7.76155	7.52356	7.12928	7.49185	7.16993	7.43463	7.61471	7.93664	7.87652	7.46761	7.9542
ENSMUSG00000020788.15	-0.583903	3.62685	6.70114	0.0119522	0.114064	Atp2a3	5.58496	5.04439	4.58496	5.2854	5.04439	5.24793	5.42626	6.20945	5.45943	5.78136	5.70044
ENSMUSG00000000441.17	0.516369	4.19654	6.69903	0.0119649	0.114115	Raf1	5.2854	6.35755	6.79442	5.78136	5.67243	6.26679	5.72792	4.9542	5.83289	5.64386	5.20945
ENSMUSG00000022951.16	0.420973	5.08922	6.69758	0.0119737	0.114127	Rcan1	7.04439	6.87036	6.50779	6.88264	7.33092	6.65821	6.88264	6.58496	6.6865	6.10852	6.56986
ENSMUSG00000002107.18	0.245331	7.88577	6.69194	0.0120079	0.114382	Celf2	9.73471	9.7879	9.84862	9.77808	9.50184	9.59059	9.50978	9.35094	9.43671	9.75489	9.4818
ENSMUSG00000034024.8	0.254251	6.46569	6.68801	0.0120318	0.114538	Cct2	8.26209	8.65105	8.45533	8.3443	8.49985	8.15987	8.08215	8.21432	8.24317	8.17493	8.29921
ENSMUSG00000079641.3	0.378093	6.22745	6.68995	0.0120537	0.114675	Rpl39	7.90689	8.31288	8	8.49185	8.10329	8.14466	7.74147	7.59991	7.97154	7.80735	7.53138
ENSMUSG00000048402.14	-1.2143	2.31715	6.70946	0.0120734	0.114791	Gli2	3	2.80735	3.32193	4.16993	3	5.35755	4	4.16993	3.80735	4.64386	2.80735
ENSMUSG00000019841.15	0.287371	5.87948	6.6768	0.0121003	0.114975	Rev3l	7.75489	7.63662	7.94251	7.34873	7.8009	7.40939	7.58496	7.57743	7.43463	7.48382	7.40088
ENSMUSG00000021222.9	-0.773155	2.396	6.67494	0.0121117	0.115003	Dcaf4	3.80735	3.16993	3.90689	3.70044	2.80735	4.32193	4.24793	3.58496	4.32193	4.52356	4.45943
ENSMUSG00000072640.11	-0.291623	6.41814	6.67387	0.0121182	0.115003	Lyrm9	8.21432	8.40088	7.63662	8.42206	8.37504	8.49185	8.31741	8.54303	8.33092	8.46761	8.67948
ENSMUSG00000020766.4	0.403316	5.52001	6.67181	0.0121309	0.115051	Galk1	7.27612	7.01123	7.20945	6.83289	7.67948	6.72792	6.52356	7.11894	6.98868	6.79442	7.16993
ENSMUSG00000032394.6	-0.658306	5.63971	6.82566	0.0121434	0.115099	Igdcc3	7.3837	6.74147	6.40939	6.76818	6.93074	7.3837	7.70736	7.76155	7.65105	7.71425	6.88264
ENSMUSG00000022639.14	-0.660285	3.98886	6.71573	0.0121776	0.115352	Dubr	5.97728	5.9542	4.45943	6.20945	6.42626	6	6.96578	6.52356	5.80735	6.42626	6.59991
ENSMUSG00000021474.9	0.28304	8.27906	6.66157	0.0121939	0.11543	Sfxn1	10.1241	10.137	9.79279	10.3815	10.6891	9.96578	10.0941	9.90839	9.79766	10.0014	10.1662
ENSMUSG00000018160.15	0.311798	5.65416	6.66042	0.012201	0.11543	Med1	7.56224	7.83289	7.67243	7.40939	7.35755	7.53916	7.53138	7.30378	7.12928	7.17991	7.02237
ENSMUSG00000037270.18	-0.247978	7.57715	6.65338	0.0122446	0.115734	4932438A13Rik	9.44708	9.47573	9.04985	9.39017	9.02791	9.35535	9.45121	9.82177	9.52552	9.33985	9.55842
ENSMUSG00000032087.10	-0.389708	5.8498	6.6528	0.0122482	0.115734	Dscaml1	7.24793	7.53138	7.06609	7.15987	7.01123	7.40939	7.3837	7.58496	7.58496	7.70044	8.01123
ENSMUSG00000100975.2	-0.564964	4.61278	6.67657	0.012302	0.116171	Gm28875	6.40939	6.56986	5.39232	6.14975	5.88264	6.44294	6.6865	6.52356	6.47573	6.59991	6.70044
ENSMUSG00000106847.1	-0.275857	7.93965	6.6386	0.0123366	0.116394	Peg13	9.98157	9.80735	9.54496	9.61102	9.36413	9.61471	9.87958	10.1485	9.85487	9.87191	10.0251
ENSMUSG00000003746.16	0.889625	2.38533	6.63792	0.0123409	0.116394	Man1a	4.08746	3.70044	4.90689	4.08746	3.80735	3.70044	3.16993	3.45943	3.32193	4	3.32193
ENSMUSG00000032409.15	0.450024	4.09935	6.63426	0.0123637	0.11652	Atr	6.02237	5.55459	6.45943	5.49185	5.49185	5.80735	5.70044	5.12928	5.64386	5.49185	5.16993
ENSMUSG00000036528.15	-0.520745	4.06332	6.63335	0.0123695	0.11652	Ppfibp2	5.93074	6.24793	6.18982	6.33985	5.35755	6.6865	5.78136	6	6.49185	6.47573	6.6865
ENSMUSG00000029658.17	-0.790992	2.41689	6.6319	0.0123785	0.116533	Wdr95	3.80735	4.45943	3.45943	3.16993	3.90689	4.39232	3.80735	5.08746	4.16993	4.24793	5.04439
ENSMUSG00000023143.10	-0.366784	5.38984	6.63047	0.0123875	0.116546	Nagpa	7.27612	7.3837	6.44294	6.97728	7.20945	6.96578	7.30378	8.02237	7.20945	7.16993	7.62205
ENSMUSG00000105565.1	1.03929	1.77529	6.61925	0.0124582	0.117139	Gm43566	3.45943	2.58496	4.24793	2.58496	4.52356	2.32193	2.58496	3	2.80735	3.32193	3.16993
ENSMUSG00000037415.6	-0.357378	5.79109	6.61647	0.0124757	0.117232	Ranbp10	7.58496	7.74819	7.03342	7.36632	7.2384	7.40088	7.64386	8.06609	7.64386	7.41785	8.08746
ENSMUSG00000007836.6	0.236864	7.46743	6.61489	0.0124857	0.117254	Hnrnpa0	9.29692	9.15482	9.50581	9.34873	9.34207	9.14211	9.20701	8.99435	9.15735	9.17742	9.09803
ENSMUSG00000025869.11	0.391648	6.11864	6.63248	0.0125038	0.117285	Nop16	8.18488	7.76818	8	7.8009	8.45943	7.59246	7.90087	7.96578	7.74819	7.59991	7.53138
ENSMUSG00000029223.12	-0.31902	8.71993	6.61178	0.0125072	0.117285	Uchl1	10.3902	9.80735	10.4707	10.4419	10.5793	10.5622	10.6202	10.444	10.6384	11.041	10.5411
ENSMUSG00000031381.16	-0.527552	3.58749	6.60906	0.0125227	0.117285	Piga	5.04439	5.58496	4.70044	5.20945	5.39232	5.42626	5.64386	6.16993	5.49185	5.61471	5.64386
ENSMUSG00000037234.17	0.24742	7.10248	6.60871	0.0125249	0.117285	Hook3	8.82655	9.1472	9.10066	9.04439	8.8857	9.01402	8.83289	8.61471	8.83289	8.76155	8.63662
ENSMUSG00000043300.2	-0.299536	6.14154	6.60832	0.0125274	0.117285	B3galnt1	7.65821	7.78136	7.67243	7.94837	7.77479	8.01681	8.00562	7.75489	8.23362	8.07146	8.14466
ENSMUSG00000117172.1	-0.563917	5.99368	6.74249	0.0125399	0.117301	AC026385.1	7.45943	7.32193	6.47573	7.85798	7.91886	7.90087	8.32643	7.67948	8.02237	8.32643	7.72792
ENSMUSG00000049097.9	0.659264	3.38536	6.60564	0.0125444	0.117301	Ankrd34a	6.30378	5.67243	6.02237	5.67243	5.70044	4.85798	4.70044	5.39232	5.42626	5.32193	5.2854
ENSMUSG00000042359.18	-0.354553	5.35577	6.60443	0.0125521	0.117301	Osbpl6	7.13955	7.27612	6.90689	6.79442	6.56986	7.36632	7.05528	7.2854	7.46761	7.05528	7.45943
ENSMUSG00000035189.16	1.27734	1.32477	6.60217	0.0125665	0.117336	Ano4	3	3	2.58496	4.16993	3.90689	2.80735	2.32193	1.58496	1.58496	1	3.32193
ENSMUSG00000107195.1	0.743459	2.56602	6.60145	0.0125711	0.117336	4930589O11Rik	4.24793	4.85798	4.64386	5.08746	3.58496	4	3.70044	4.16993	3.16993	3.58496	4.16993
ENSMUSG00000026278.14	0.635547	3.68504	6.59369	0.0126207	0.117726	Bok	4.90689	5	5.32193	5.85798	6.14975	5.45943	4.9542	4.32193	5.20945	5.39232	4.58496
ENSMUSG00000071037.6	0.418762	4.71768	6.59207	0.0126311	0.117751	Camkmt	6.2854	6.82018	6.6865	6.26679	6.2854	6.67243	6.12928	5.9542	6.20945	5.80735	6.08746
ENSMUSG00000024130.16	-0.29963	5.44635	6.58856	0.0126536	0.11789	Abca3	6.98868	7.19967	6.74147	7.26679	7.11894	7.33092	7.24793	7.37504	7.52356	7.21917	7.40939
ENSMUSG00000032289.15	-0.657174	4.23279	6.62819	0.0126707	0.117977	Thsd4	5.58496	5.72792	4.52356	6.22882	5.04439	5.45943	6.20945	6.32193	5.49185	5.70044	6.44294
ENSMUSG00000037104.9	0.545445	4.27074	6.57851	0.0127183	0.11832	Socs5	5.97728	5.93074	7.04439	6.06609	6.20945	6.16993	5.35755	5.2854	5.52356	6.24793	6.06609
ENSMUSG00000029030.14	-0.210432	7.62308	6.57659	0.0127307	0.11832	Tprgl	9.37938	9.47776	9.46557	9.55459	9.14975	9.6865	9.61655	9.57175	9.63844	9.53138	9.43879
ENSMUSG00000004815.12	-0.41276	5.34558	6.57558	0.0127372	0.11832	Dgkq	7.2384	7.33092	6.84549	7.22882	7.45121	7.09803	7.34873	7.80735	7.42626	7.64386	7.91886
ENSMUSG00000027562.12	1.03874	2.24238	6.57827	0.0127394	0.11832	Car2	5.20945	4.16993	4.70044	3.80735	4.08746	3.58496	3	3.70044	4.08746	4	3.16993
ENSMUSG00000041278.10	0.249509	6.27936	6.57418	0.0127462	0.11832	Ttc1	7.90087	8.09276	8.24793	8.40088	8.43879	8.11894	8.15987	7.78136	7.85175	8.01681	8.02237
ENSMUSG00000078700.10	0.644971	3.6409	6.57019	0.0127782	0.118545	D030028A08Rik	5.61471	6.39232	4.90689	6.35755	6.18982	5.24793	5.20945	5.49185	5.55459	5	5.39232
ENSMUSG00000109975.1	1.4509	1.12909	6.55505	0.0128707	0.119331	Gm19196	3.58496	3.45943	3.16993	3.16993	3.16993	2.58496	2.32193	2	1.58496	2.32193	2
ENSMUSG00000035397.8	0.654425	3.23177	6.55307	0.0128836	0.119378	Klf16	4.85798	4.70044	5.16993	3.70044	4.75489	4.08746	3.90689	4.32193	4.52356	4.52356	4.16993
ENSMUSG00000019461.12	0.295405	6.14809	6.54994	0.0129041	0.119496	Plscr3	7.8009	7.98868	8.03342	7.96	7.98868	7.74147	7.56224	7.34873	7.76818	8.04439	7.77479
ENSMUSG00000106943.2	0.503503	4.0455	6.54676	0.0129249	0.119556	Dancr	6.10852	6	6	5.75489	6.47573	5.85798	5.88264	5.39232	5.2854	5.35755	5.80735
ENSMUSG00000048644.8	0.447259	4.48111	6.54657	0.0129262	0.119556	Ctxn1	6.70044	5.72792	6.6865	6.06609	6.40939	6.30378	6.06609	5.2854	5.83289	6.02237	6.20945
ENSMUSG00000031144.15	0.399414	5.90014	6.56579	0.0129439	0.119591	Syp	7.86419	7.76818	7.67243	8.30834	8.46352	7.74819	7.45121	7.25739	7.50779	7.50779	8.16491
ENSMUSG00000100394.1	0.580446	3.55186	6.5436	0.0129457	0.119591	Gm28791	5.08746	5.90689	5.67243	5.55459	4.80735	4.85798	4.85798	4.70044	4.9542	5.2854	4.90689
ENSMUSG00000015656.17	0.437346	8.51573	6.65327	0.0129808	0.119844	Hspa8	10.584	10.3117	10.374	10.4481	10.4717	9.82655	10.2912	10.2324	10.0056	9.57554	10.2609
ENSMUSG00000078348.4	0.300512	6.40811	6.53681	0.0129904	0.11986	Sf3b5	8.38802	8.31288	8.0607	8.50779	8.29002	8.11374	8.12928	7.96578	7.96578	8.01681	7.82018
ENSMUSG00000055839.6	0.277343	6.97104	6.52215	0.0130876	0.120683	Elob	8.7211	8.61471	8.58871	8.33985	8.81057	8.50779	8.22882	8.58871	8.50383	8.39232	8.2854
ENSMUSG00000063455.16	-0.385992	5.45844	6.51849	0.013112	0.120753	D630045J12Rik	7.24793	7.20945	7.40088	7.04439	6.87036	7.02237	7.3837	7.7879	7.45943	7.54689	7.76818
ENSMUSG00000039841.14	0.327578	5.92708	6.51831	0.0131132	0.120753	Zfp800	7.82655	7.88874	7.9542	7.85175	7.35755	7.64386	7.33092	7.46761	7.59991	7.61471	7.33985
ENSMUSG00000044626.13	-0.864446	2.72968	6.5287	0.0131188	0.120753	Liph	3	4.16993	5.24793	4.80735	4.08746	5.12928	4.80735	5.88264	4.85798	4.52356	5.35755
ENSMUSG00000033676.13	0.309171	5.26605	6.50954	0.0131718	0.121059	Gabrb3	7.13955	7.43463	7.2854	7.15987	7.29462	7.16993	7.21917	6.52356	6.9542	7.03342	6.80735
ENSMUSG00000020009.13	-0.3344	6.94507	6.50939	0.0131728	0.121059	Ifngr1	8.68299	8.25739	7.88874	8.43045	8.41363	8.42206	8.81057	8.70044	8.66534	8.98584	8.6865
ENSMUSG00000021025.8	0.457928	7.99647	6.6324	0.01318	0.121059	Nfkbia	9.82018	9.92184	9.21917	10.0375	10.421	9.35315	9.81858	9.57743	9.47776	9.69	9.16491
ENSMUSG00000055681.14	0.311718	8.69432	6.50775	0.0131837	0.121059	Cope	10.6653	10.2167	10.5565	10.3454	10.9542	10.2703	10.2192	10.4073	10.3487	10.4126	10.058
ENSMUSG00000032103.10	0.455655	4.10285	6.50615	0.0131945	0.121086	Pus3	6.10852	6	6.08746	5.39232	6.06609	6.08746	5.24793	5.55459	5.61471	5.20945	5.55459
ENSMUSG00000048385.9	0.53569	4.37322	6.51795	0.0132448	0.121474	Scrt1	7.09803	7.13955	6.88264	6.52356	6.72792	5.85798	6.02237	6.84549	6.18982	6.22882	6.39232
ENSMUSG00000044017.16	-1.06396	1.92222	6.49466	0.0132718	0.121649	Adgrd1	2.80735	3.80735	2.80735	3.32193	3.70044	3.70044	4.08746	4.24793	4.80735	3.90689	4.39232
ENSMUSG00000053565.10	0.247017	7.97138	6.49282	0.0132843	0.12169	Eif3k	9.76984	9.88111	9.78463	9.633	9.96145	9.56033	9.57932	9.68124	9.56415	9.36194	9.84235
ENSMUSG00000030835.6	0.366806	6.25231	6.48838	0.0133168	0.121915	Nomo1	8.17991	7.5157	7.79442	7.52356	8.26679	7.79442	7.57743	7.56224	7.59246	7.39232	7.80735
ENSMUSG00000028329.13	-0.457416	4.59864	6.48188	0.0133584	0.122223	Xpa	6.35755	6.30378	6.33985	5.42626	6.02237	6.40939	6.72792	6.72792	6.85798	6.59991	6.12928
ENSMUSG00000023156.4	0.302161	5.49362	6.47822	0.0133833	0.122378	Rpp14	7.46761	7.44294	7.17991	7.5157	7.61471	7.31288	7.27612	6.91886	7.04439	7.17991	7.2854
ENSMUSG00000037224.15	0.618074	3.41251	6.47287	0.0134198	0.122638	Zfyve28	5.49185	5.9542	5.16993	6.06609	5.42626	4.75489	5.24793	4.16993	4.70044	5.32193	5.42626
ENSMUSG00000041986.16	-0.268973	6.57009	6.4694	0.0134435	0.122782	Elmod1	8.47573	8.75822	8.45943	8.29921	8.21917	8.76155	8.38802	8.55842	8.57365	8.82337	8.72792
ENSMUSG00000046618.7	-0.921511	3.85064	6.55749	0.0135587	0.123759	Olfml2a	4.64386	5.16993	2.32193	5.08746	4.24793	5.16993	5.42626	6.04439	5	5.70044	6.10852
ENSMUSG00000067455.5	-0.899481	2.20163	6.44976	0.0135787	0.123868	Hist1h4j	4.39232	3.32193	3	4.39232	3	4.75489	4.64386	4.64386	2.80735	4.32193	4.64386
ENSMUSG00000022526.8	0.344346	5.41865	6.44329	0.0136235	0.124203	Zfp251	7.13955	7.55459	7.17991	7.32193	7.11894	7.26679	6.76818	6.84549	7.12928	6.88264	6.85798
ENSMUSG00000105601.1	1.38143	0.902231	6.44111	0.0136386	0.124266	Gm42725	3.58496	2	3.58496	2.32193	3.45943	1.58496	2.32193	2.32193	1.58496	2.80735	1
ENSMUSG00000027963.14	-0.320891	5.43228	6.42838	0.0137274	0.125001	Extl2	7.14975	7.35755	7.2384	7.45943	7.26679	7.64386	7.26679	7.62205	7.52356	7.70736	7.43463
ENSMUSG00000040896.16	0.411877	4.29804	6.42659	0.0137399	0.12504	Kcnd3	6.26679	6.30378	6.6865	6.02237	6.35755	6.06609	6.08746	5.78136	5.80735	6	6.04439
ENSMUSG00000034973.16	0.259828	5.98867	6.42482	0.0137523	0.125079	Dop1a	7.86419	8.00562	8.01123	7.93664	7.45943	7.7211	7.7211	7.67948	7.66534	7.45121	7.56986
ENSMUSG00000038742.7	-0.358749	5.4823	6.42198	0.0137722	0.125186	Angptl6	7.39232	7.25739	6.70044	7.05528	7.45943	7.2384	7.40088	7.55459	7.62205	7.33092	7.86419
ENSMUSG00000109147.1	-0.264011	6.23959	6.41886	0.0137942	0.125311	4930431P19Rik	8.13443	8.08746	7.53916	7.84549	7.70044	7.82655	8.13443	8.33985	8.14466	8.04985	8.25267
ENSMUSG00000030089.15	-0.572567	4.72439	6.46236	0.0138067	0.12535	Slc41a3	6.2854	6.79442	5.20945	5.97728	5.78136	5.90689	6.50779	6.80735	6.50779	6.72792	6.94251
ENSMUSG00000031918.16	-0.38047	5.75363	6.40972	0.0138586	0.125746	Mtmr2	7.49985	7.35755	6.9542	7.35755	7.76155	7.42626	7.9542	7.88264	7.85175	7.25739	8.10329
ENSMUSG00000051864.10	-0.347185	6.86501	6.41534	0.0138841	0.125904	Tbc1d22a	8.67596	8.71425	8.04439	8.82972	9.04439	8.65464	8.75154	9.00562	8.91289	9.17243	9.24555
ENSMUSG00000026479.13	0.484334	3.97145	6.39794	0.0139421	0.126355	Lamc2	5.70044	5.42626	5.85798	5.12928	6.40939	5.2854	5.61471	5.16993	5.16993	5.16993	5.61471
ENSMUSG00000071014.10	0.410893	5.25978	6.38586	0.0140283	0.12706	Ndufb6	6.89482	7.01123	7.43463	7.54689	7.52356	7.27612	6.98868	6.58496	6.58496	7.19967	6.71425
ENSMUSG00000041915.9	0.279919	6.05052	6.38419	0.0140403	0.127093	Ammecr1l	7.73471	7.94837	7.96578	7.80735	7.7211	7.73471	7.44294	7.35755	7.87036	7.62205	7.61471
ENSMUSG00000079111.3	0.354892	7.42845	6.41103	0.014058	0.127179	Kdelr2	9.35315	9.07682	9.53138	9.79116	9.65464	9.24555	9.25739	8.9542	9.17243	9.37287	8.74147
ENSMUSG00000041957.15	-0.431128	5.03277	6.37846	0.0140814	0.127315	Pkp2	6.59991	6.44294	6.83289	7.01123	6.82018	7.03342	7.39232	7.01123	7.17991	6.89482	7.10852
ENSMUSG00000069227.4	0.374607	5.79848	6.37321	0.0141192	0.127502	Gprin1	7.44294	7.92481	8.15482	7.66534	7.60733	7.56224	7.72792	6.98868	7.41785	7.5157	7.33985
ENSMUSG00000016940.18	-0.345148	6.6351	6.37316	0.0141242	0.127502	Kctd2	8.5157	8.12928	7.92481	8.52356	8.69	8.35755	8.97728	8.64024	8.53138	8.53916	9.00843
ENSMUSG00000020140.15	-1.15042	2.20941	6.36907	0.014149	0.127502	Lgr5	3.80735	3	2.32193	2.32193	1.58496	4.16993	3.70044	3.58496	4.9542	3.70044	3
ENSMUSG00000035234.18	-0.502757	3.41245	6.36902	0.0141494	0.127502	Abraxas1	4.85798	4.80735	4.85798	4.24793	4.75489	5.20945	5.04439	5.08746	5.78136	5.04439	5.12928
ENSMUSG00000108521.1	-0.452334	5.29587	6.38587	0.0141552	0.127502	Gm44639	7.17991	7.11894	6.42626	7.04439	6.64386	6.96578	7.22882	7.98299	6.87036	6.52356	7.75489
ENSMUSG00000020196.10	0.254184	6.3761	6.36806	0.0141563	0.127502	Cabin1	8.36194	8.16993	8.08215	8.28077	8.224	8.0607	8.06609	7.70044	8.22882	8.16993	7.85798
ENSMUSG00000037458.15	0.275601	5.83081	6.36749	0.0141604	0.127502	Azin1	7.6865	7.7879	7.89482	7.88874	7.81378	7.65105	7.57743	7.45121	7.56986	7.63662	7.40088
ENSMUSG00000020925.16	0.47668	3.73867	6.36634	0.0141688	0.127502	Ccdc43	5.97728	5.42626	5.39232	5.88264	5.72792	5.35755	5.32193	4.90689	5.52356	5.2854	5.24793
ENSMUSG00000061111.8	-0.457311	8.32086	6.4888	0.0141893	0.127612	Mcrip1	10.1849	9.97871	9.49386	9.69349	10.1241	9.75656	10.2058	10.8681	10.058	10.2574	10.6926
ENSMUSG00000001761.7	-1.0666	2.28628	6.35192	0.0142735	0.128294	Smo	3.16993	3.45943	2	2	2	4.16993	4.08746	3.58496	3.58496	3.16993	3.58496
ENSMUSG00000011257.19	0.313922	6.53218	6.35033	0.0142851	0.128323	Pabpc4	8.42206	8.46761	8.92481	8.47978	8.90689	8.47168	8.54689	7.97154	8.55075	8.36632	8.0607
ENSMUSG00000025200.7	0.55664	3.33305	6.34703	0.0143092	0.128464	Cwf19l1	5.39232	4.90689	5.24793	5	5.49185	4.9542	4.58496	4.85798	4.75489	4.9542	4.45943
ENSMUSG00000041817.14	1.23454	1.08749	6.33643	0.0143869	0.129032	Fam169a	2.58496	3.32193	3.80735	2.80735	3.80735	2.80735	2.80735	1.58496	1.58496	3	1.58496
ENSMUSG00000056832.14	0.363009	5.38911	6.33609	0.0143894	0.129032	Ttc26	7.3837	7.49185	7.13955	6.83289	6.82018	7.24793	6.6865	6.61471	6.93074	6.97728	6.61471
ENSMUSG00000025150.10	0.602076	3.40801	6.33329	0.0144101	0.129142	Cbr2	5.35755	5.32193	6.04439	5.12928	5.42626	4.45943	4.90689	5.67243	5.16993	4.64386	4.16993
ENSMUSG00000001440.5	0.291352	6.27986	6.3309	0.0144276	0.129223	Kpnb1	7.76155	7.81378	8.35315	7.8392	8.26209	8.05528	7.67948	7.61471	7.90087	7.91289	7.57743
ENSMUSG00000054455.4	-0.243783	7.16703	6.32689	0.0144572	0.129413	Vapb	8.8392	8.96578	8.69	9.03892	9.06878	9.15735	9.02237	9.21432	9.0954	8.91289	9.40088
ENSMUSG00000037351.9	0.28129	6.24554	6.32011	0.0145075	0.129787	Actr1b	7.93074	8.16993	8.33539	8.11374	8.35755	7.96578	7.8009	7.85175	8.09803	8.04985	7.8392
ENSMUSG00000048406.5	-0.39657	4.1045	6.31824	0.0145213	0.129835	B330016D10Rik	5.52356	5.52356	5.70044	6.22882	5.39232	6.02237	6.02237	5.90689	6.10852	6.08746	6.04439
ENSMUSG00000029420.12	-0.34874	7.63455	6.34194	0.0145356	0.129886	Rimbp2	9.32867	9.37504	9.03617	9.43671	9.70044	9.33985	9.76984	9.67772	9.50978	9.96145	9.8009
ENSMUSG00000074796.10	-1.13727	1.9332	6.31096	0.0145755	0.130167	Slc4a11	1.58496	2.32193	2.80735	3.32193	2.32193	3	3.58496	4	3.16993	2.80735	4.39232
ENSMUSG00000001270.9	0.343309	7.03588	6.32447	0.0145852	0.130178	Ckb	9.05257	8.89178	9.1472	8.54689	9.39232	8.44294	8.65105	8.97154	8.65464	8.48784	8.9542
ENSMUSG00000060924.15	1.76427	1.49325	6.30508	0.0146194	0.130315	Csmd1	2	2.32193	3.70044	2	2.80735	1.58496	2	2	0	0	1
ENSMUSG00000056476.13	0.494728	3.69334	6.30418	0.0146261	0.130315	Med12l	5.35755	5.2854	5.67243	5.08746	5.49185	5.12928	4.85798	5	4.85798	5.16993	4.90689
ENSMUSG00000050565.16	0.259498	6.26401	6.30404	0.0146272	0.130315	Tor1aip2	8.21432	8.06609	8.21917	8.46761	8.20945	7.98868	8.09803	7.96578	7.90689	8.10852	7.81378
ENSMUSG00000048264.16	0.44094	4.34584	6.30304	0.0146346	0.130315	Dip2c	6.06609	6.08746	6.40939	6.20945	5.80735	5.70044	5.42626	5.70044	5.67243	6.20945	5.75489
ENSMUSG00000059796.16	0.373901	6.24244	6.31056	0.0146935	0.130763	Eif4a1	8.13443	8.27612	7.64386	7.83289	8.26209	7.46761	7.7879	7.9542	7.62205	7.37504	8.00562
ENSMUSG00000029209.15	0.5449	4.02295	6.28705	0.0147549	0.131162	Gnpda2	5.80735	6.08746	6.06609	6.16993	5.83289	5.9542	5.39232	5	5.72792	5.2854	5.55459
ENSMUSG00000102252.5	0.293912	6.44051	6.28485	0.0147715	0.131162	Snrpn	8.19476	8.26679	8.14975	8.3443	8.5157	8.03342	8.01123	7.92481	8.11894	8.24793	7.93074
ENSMUSG00000020100.15	-0.351746	5.61491	6.28453	0.0147739	0.131162	Slc29a3	7.45121	7.17991	7.26679	7.36632	7.54689	7.31288	7.54689	7.88874	7.59246	7.77479	7.8009
ENSMUSG00000028057.14	-0.297083	5.88747	6.28204	0.0147928	0.131162	Rit1	7.76818	7.80735	7.21917	7.62936	7.74819	7.72792	8.10329	7.84549	7.97728	8.02237	7.71425
ENSMUSG00000001056.3	0.482541	4.39927	6.28203	0.0147929	0.131162	Nhp2	6.79442	6.2854	6.35755	6.33985	6.50779	5.58496	5.80735	6.45943	6.24793	5.90689	5.93074
ENSMUSG00000091712.2	-1.23157	1.91616	6.28186	0.0147941	0.131162	Sec14l5	3.70044	3.16993	2.58496	2	2.80735	4.32193	3.16993	2.80735	4.16993	4.52356	4.32193
ENSMUSG00000004100.12	0.486935	6.25427	6.3857	0.014815	0.131162	Ppan	8.36194	8.01681	7.84549	7.74147	8.59991	7.2854	7.45943	8.13955	7.67243	7.59246	7.99435
ENSMUSG00000029103.16	-0.272192	7.5862	6.2788	0.0148173	0.131162	Lrpap1	9.35975	9.32867	8.76155	9.22159	9.3966	9.44708	9.41785	9.41996	9.57365	9.2503	9.83763
ENSMUSG00000049532.11	0.251211	6.54402	6.27847	0.0148199	0.131162	Sall2	8.20457	8.17493	8.49185	8.41785	8.30834	8.09276	7.94251	7.97154	8.02237	8.60733	8.03342
ENSMUSG00000074071.11	-0.763592	3.03745	6.27791	0.0148241	0.131162	Fam169b	5.32193	5.35755	3.45943	4.58496	4	4.52356	5.20945	5.64386	5.16993	5.2854	5.49185
ENSMUSG00000031283.16	-0.886306	2.56537	6.2765	0.0148348	0.131181	Chrdl1	3.58496	4.16993	4.08746	5.12928	3.32193	5.04439	4.52356	5	4.32193	4.80735	4.9542
ENSMUSG00000028452.7	0.240645	9.10905	6.26805	0.0148991	0.131657	Vcp	10.8009	10.9241	10.6891	10.4625	10.7134	10.6751	10.5382	10.7177	10.446	10.4788	10.5632
ENSMUSG00000048731.15	-0.364443	5.24756	6.26696	0.0149074	0.131657	Ggnbp1	7.02237	7.15987	6.65821	6.40939	6.71425	6.83289	7.16993	7.48382	6.93074	6.94251	7.44294
ENSMUSG00000037221.13	0.373047	4.67126	6.26603	0.0149145	0.131657	Mospd3	6.50779	6.52356	6.65821	6.67243	6.52356	6.22882	6.18982	6.22882	6.06609	6.55459	6.10852
ENSMUSG00000001768.16	-0.508818	4.39028	6.2633	0.0149354	0.131761	Rin2	6.06609	5.61471	5.2854	5.49185	5.24793	5.70044	6.10852	6.06609	6.53916	6.20945	5.80735
ENSMUSG00000041460.14	-0.949809	2.36008	6.26224	0.0149435	0.131761	Cacna2d4	3.16993	2.32193	2.80735	4.39232	3.80735	4.52356	3.70044	3	4.58496	4.45943	4.75489
ENSMUSG00000024194.16	0.306642	5.81043	6.26013	0.0149597	0.131828	Cuta	7.73471	7.56224	7.94837	7.27612	7.60733	7.39232	7.10852	7.41785	7.36632	7.60733	7.3837
ENSMUSG00000042590.16	0.452772	3.7711	6.25703	0.0149834	0.131961	Ipo11	5.78136	5.61471	5.58496	5.12928	5.2854	5.16993	4.80735	5.12928	5.24793	5.24793	5.16993
ENSMUSG00000061411.12	0.427428	4.78755	6.25374	0.0150087	0.132108	Nol4l	6.71425	6.80735	6.97728	6.40939	6.2854	6.61471	6.18982	5.83289	6.45943	5.83289	6.67243
ENSMUSG00000029763.17	-0.251523	7.20466	6.25247	0.0150185	0.132114	Exoc4	9.15228	9.09803	8.59619	9.08746	8.93664	9.00562	9.11114	9.33316	9.26444	9.03342	9.3966
ENSMUSG00000017446.14	0.403107	4.70126	6.25129	0.0150275	0.132114	C1qtnf1	6.71425	6.96578	6.94251	6.32193	6.42626	6.45943	6.37504	6.33985	6.55459	6.06609	6.14975
ENSMUSG00000049295.17	-0.352131	7.08385	6.26873	0.0150353	0.132114	Zfp219	8.79116	8.45121	8.50779	8.23362	8.75822	8.33092	8.94837	9.19967	8.83289	8.69349	9.35975
ENSMUSG00000074575.4	0.599402	3.87596	6.247	0.0150618	0.132271	Kcng1	6	5.85798	6.65821	4.75489	5.58496	5.08746	5.42626	5.16993	5.72792	5.2854	5.39232
ENSMUSG00000074218.3	0.650425	3.22059	6.24491	0.0150768	0.132326	Cox7a1	4.58496	4.75489	5.24793	5.2854	5.24793	4.52356	4.45943	4.52356	4.58496	5.04439	3.70044
ENSMUSG00000006356.10	0.248411	7.04874	6.24121	0.0151054	0.132501	Crip2	8.71425	8.52356	9.13955	8.40514	8.64386	8.36194	8.62205	8.33985	8.73471	8.5812	8.49586
ENSMUSG00000026867.18	0.195751	7.46445	6.23611	0.0151449	0.132772	Gapvd1	9.27845	9.25739	9.49386	9.32867	9.24555	9.32193	9.19229	8.9629	9.15987	9.18488	9.08481
ENSMUSG00000035121.6	-0.415913	5.27684	6.23371	0.0151647	0.13287	Neil2	7.13955	7.31288	7.02237	7.39232	7.04439	7.14975	7.45943	7.67243	7.48382	7.59991	7.60733
ENSMUSG00000045662.16	1.34382	1.26474	6.23149	0.0151808	0.132934	Henmt1	3.90689	3	3	2.32193	3.16993	2	1.58496	1.58496	2.80735	2.32193	2.32193
ENSMUSG00000060733.13	-0.58778	3.28473	6.22895	0.0152006	0.133031	Ipmk	4.64386	4.90689	4.85798	2.58496	4.75489	5.42626	5	4.75489	5.24793	4.85798	5.61471
ENSMUSG00000030697.7	0.528338	3.63621	6.2239	0.01524	0.1333	Ppp4c	5.72792	5.93074	5.72792	5.75489	5.32193	5.24793	4.85798	5.42626	4.9542	5.39232	5.32193
ENSMUSG00000054611.17	0.239619	7.00646	6.22156	0.0152583	0.133383	Kdm2a	8.89482	9.02237	9.03892	8.7211	8.62936	8.89482	8.61839	8.59619	8.56986	8.57743	8.6865
ENSMUSG00000033845.13	0.353128	5.03637	6.21819	0.0152847	0.133538	Mrpl15	6.91886	6.96578	6.98868	6.70044	6.96578	6.96578	6.39232	6.59991	6.49185	6.64386	6.47573
ENSMUSG00000108414.1	0.393878	6.70527	6.26834	0.0153097	0.133651	Snhg1	8.37504	8.81378	9.00562	8.64386	8.99435	8.41785	8.64746	8.57743	8.13955	8.24793	8.29002
ENSMUSG00000105851.1	-0.966469	1.91339	6.21432	0.0153151	0.133651	9130604C24Rik	2.58496	3.32193	3.16993	2.32193	2.58496	4	3.45943	3.58496	4.24793	3.58496	3.32193
ENSMUSG00000031391.18	0.883086	2.19454	6.21257	0.0153288	0.133694	L1cam	4.16993	4.08746	3.90689	4.39232	3.80735	3.70044	3.32193	3.45943	3.16993	3.32193	3.16993
ENSMUSG00000051817.8	0.413155	4.95842	6.20997	0.0153492	0.133769	Sox12	6.16993	6.02237	7.26679	5.88264	6.08746	6.2854	6.10852	6.18982	6	6.12928	5.85798
ENSMUSG00000028556.15	0.296374	6.08029	6.20926	0.0153549	0.133769	Dock7	8.26209	8.17493	8.10329	8	7.8392	7.6865	8.08746	7.49185	7.81378	7.97154	7.64386
ENSMUSG00000050022.16	-0.821919	2.91257	6.20232	0.0154096	0.13416	Amz1	5.08746	3.90689	3.16993	3.80735	3.58496	4.16993	5	5.04439	4.9542	4.64386	5.16993
ENSMUSG00000006494.11	0.338404	4.88467	6.20105	0.0154197	0.13416	Pdk1	6.50779	6.55459	7.11894	7.16993	6.85798	6.76818	6.52356	6.40939	6.58496	6.59991	6.37504
ENSMUSG00000101609.2	0.285346	8.24649	6.20024	0.0154261	0.13416	Kcnq1ot1	10.058	10.1799	10.5038	10.0112	10	10.151	9.88417	9.81698	9.9542	9.75989	9.89482
ENSMUSG00000040351.11	0.339245	5.14989	6.19822	0.0154421	0.134223	Ankib1	6.71425	7.16993	7.33092	7.43463	7.11894	6.70044	6.80735	6.82018	6.96578	6.84549	6.89482
ENSMUSG00000040520.7	-0.575932	3.4124	6.19671	0.015454	0.134251	Manea	5.12928	4.75489	4.90689	5.04439	4.39232	5.08746	5.39232	5.16993	5.45943	5.78136	5.16993
ENSMUSG00000020451.17	-0.280027	6.72435	6.19381	0.0154771	0.134307	Limk2	8.55459	8.48784	8.02791	8.37504	8.74819	8.36194	8.86728	8.73471	8.56224	8.85487	8.90388
ENSMUSG00000032537.15	-0.845814	2.77489	6.19341	0.0154802	0.134307	Ephb1	3.70044	4.24793	3.80735	2.80735	3	4.90689	4	4.80735	3.45943	4.16993	4.70044
ENSMUSG00000025413.13	-0.248657	6.98537	6.19258	0.0154869	0.134307	Ttc4	8.93664	8.72451	8.52356	8.48382	8.73471	8.71425	8.92778	9.2384	8.81378	8.7039	9.08215
ENSMUSG00000035342.14	0.315283	5.11661	6.18792	0.0155239	0.134442	Lzts2	7.12928	6.84549	7.16993	6.98868	7.14975	6.6865	6.87036	6.58496	6.76818	7.18982	6.47573
ENSMUSG00000028266.17	0.252652	8.0604	6.18777	0.0155251	0.134442	Lmo4	9.66356	9.66356	9.94691	9.78136	9.29692	9.66888	9.62571	9.24317	9.48382	9.64024	9.40939
ENSMUSG00000030521.11	0.514469	3.91852	6.18731	0.0155288	0.134442	Mphosph10	5.72792	5.88264	6.44294	5.85798	5.75489	5.61471	5.16993	5.42626	5.67243	5.45943	5.42626
ENSMUSG00000031988.10	-0.306745	6.14735	6.18489	0.0155481	0.134533	Vps26b	7.90689	7.85175	7.47573	7.93664	7.91886	8.07146	8.0607	8.42626	8.11894	8.02791	7.86419
ENSMUSG00000102937.1	1.11233	1.83022	6.18233	0.0155685	0.134634	Gm38116	3.45943	4	4.24793	2	3.45943	3.45943	2	3	2.58496	3.16993	1
ENSMUSG00000048696.11	0.6179	3.22319	6.1787	0.0155976	0.134809	Mex3d	5.45943	5	5.58496	5.49185	5.12928	5.32193	4.64386	4.08746	4.90689	4.9542	4.58496
ENSMUSG00000105006.1	-1.53162	1.09963	6.17108	0.0156587	0.135261	Gm9484	2	2	0	1	2.32193	2	2.58496	3.45943	1.58496	3.58496	2.32193
ENSMUSG00000107148.1	0.722653	3.59602	6.18494	0.015692	0.135472	Gm42888	6.22882	5.90689	5.93074	5.42626	4.45943	4.75489	4.58496	5.20945	5.78136	5.20945	4.85798
ENSMUSG00000021054.6	0.392402	5.04589	6.16014	0.0157469	0.13587	Sgpp1	7.05528	6.74147	7.05528	7.40939	7.05528	6.47573	6.74147	6.6865	6.6865	6.39232	6.96578
ENSMUSG00000029070.9	-0.41114	6.69942	6.21112	0.015775	0.136035	Mxra8	8.25739	8.28077	7.45121	8.2384	7.76818	7.90087	8.46352	8.75822	8.65464	8.40088	8.59991
ENSMUSG00000010755.17	-0.311508	5.48679	6.15141	0.0158178	0.136299	Cars	7.18982	7.13955	7.12928	7.01123	7.31288	7.46761	7.64386	7.71425	7.43463	7.24793	7.09803
ENSMUSG00000020346.16	-0.398304	6.17468	6.18993	0.0158235	0.136299	Mgat1	7.88264	8.01123	7.59246	7.97154	8.22882	7.82018	8.11894	8.39232	8.40088	8.13443	8.74819
ENSMUSG00000032563.16	0.369799	5.47864	6.14635	0.0158589	0.13649	Mrpl3	7.22882	6.80735	7.65105	7.74147	7.25739	7.31288	6.87036	6.62936	7.20945	7.42626	6.71425
ENSMUSG00000106209.1	-0.977388	1.89928	6.14579	0.0158635	0.13649	Gm42918	2.80735	3.32193	3	3.70044	3	3.80735	3.80735	4.80735	3.70044	3.16993	3.90689
ENSMUSG00000029036.18	0.442051	4.51423	6.1432	0.0158846	0.13656	Atad3a	5.9542	6.04439	6.49185	5.88264	6.62936	6.10852	5.93074	5.88264	5.97728	5.80735	5.58496
ENSMUSG00000020877.11	-0.417559	5.39468	6.14261	0.0158895	0.13656	Scrn2	6.98868	6.50779	6.55459	6.6865	6.76818	6.82018	6.91886	7.37504	7.13955	7.50779	7.08746
ENSMUSG00000110980.1	-0.631545	4.13281	6.1823	0.0159161	0.136713	Gm47204	6.02237	6.40939	4.45943	4.9542	5.72792	5.24793	6.2854	6.61471	6.14975	5.88264	6.87036
ENSMUSG00000021983.16	-0.560649	3.29327	6.13787	0.0159283	0.136725	Atp8a2	4.70044	5.16993	5.08746	4.39232	3.80735	4.70044	5.45943	5.20945	5.08746	5.35755	5.55459
ENSMUSG00000057322.12	0.585691	4.61772	6.20572	0.0159517	0.136725	Rpl38	6.39232	6.08746	6.74147	7.27612	6.83289	6.18982	6.08746	6.06609	6.02237	5.9542	6.24793
ENSMUSG00000020090.7	-1.17979	1.58722	6.13491	0.0159525	0.136725	Npffr1	2.58496	3.32193	3	2.32193	2.32193	3.90689	3.32193	4	3.32193	4	3.58496
ENSMUSG00000026090.16	-0.426219	5.35168	6.13947	0.0159656	0.136725	2010300C02Rik	7.09803	6.97728	6.49185	6.50779	6.39232	6.76818	7.40088	7.44294	7.03342	6.94251	7.20945
ENSMUSG00000030513.14	0.52169	7.54443	6.2741	0.0159734	0.136725	Pcsk6	9.65464	9.57932	8.97728	9.8857	10.5285	9.21917	9.07948	9.32193	9.50581	9.16742	9.40301
ENSMUSG00000038886.10	-0.345071	7.74155	6.15767	0.0159757	0.136725	Man2a2	9.70736	9.67066	9.06609	9.27845	9.39017	9.21432	9.83289	9.98299	9.84392	9.48382	10.0715
ENSMUSG00000031012.17	0.28503	6.06761	6.13154	0.0159801	0.136725	Cask	8.04439	8.13443	7.94251	7.91886	7.85798	7.65105	7.63662	7.65105	7.83289	7.96578	7.67948
ENSMUSG00000020572.8	-0.345145	4.89804	6.12497	0.0160342	0.137108	Nampt	6.61471	6.58496	6.12928	6.79442	6.30378	6.76818	6.64386	7.05528	6.71425	6.76818	6.6865
ENSMUSG00000061589.14	0.254587	6.45873	6.12393	0.0160428	0.137108	Dot1l	8.10852	8.04439	8.31741	8.19476	8.25267	8.23362	7.94837	7.91289	8	7.93074	7.92481
ENSMUSG00000111131.1	0.758543	2.58351	6.11796	0.0160922	0.137453	9930024M15Rik	4.39232	5.16993	4	4.32193	4.16993	4.70044	3.90689	3.16993	3.70044	3.58496	3.58496
ENSMUSG00000015133.17	-0.415345	4.45437	6.11139	0.0161466	0.137721	Lrrk1	6.02237	5.85798	5.61471	6.47573	5.72792	6.22882	6.33985	6.42626	6.33985	6.53916	6.30378
ENSMUSG00000050737.13	-0.440538	4.17747	6.11116	0.0161485	0.137721	Ptges	5.80735	5.80735	5.70044	5.78136	5.97728	6.35755	6.08746	6.39232	6.02237	6.12928	6.04439
ENSMUSG00000021749.6	-0.71444	2.67929	6.11092	0.0161506	0.137721	Oit1	4.16993	4.39232	4.16993	5	4.32193	4.58496	4.70044	5.52356	5	5.08746	4.64386
ENSMUSG00000025666.16	0.364447	5.04894	6.10724	0.0161811	0.137905	Tmem47	7.04439	6.9542	6.91886	7.2384	6.50779	6.79442	6.44294	6.33985	6.64386	6.80735	6.62936
ENSMUSG00000042613.9	-0.230689	9.46048	6.09688	0.0162676	0.138525	Pbxip1	11.2015	11.1843	11.0908	11.1338	11.1768	11.0914	11.4105	11.3304	11.4003	11.3276	11.6627
ENSMUSG00000047146.17	0.455459	4.93753	6.09635	0.0162721	0.138525	Tet1	6.39232	6.72792	7.03342	6.32193	6.20945	6.56986	6.37504	6.06609	6.02237	6.08746	6.22882
ENSMUSG00000007379.15	-1.25557	1.11678	6.09527	0.0162811	0.138525	Dennd2c	2	2	2.32193	2	1.58496	2.80735	3.16993	2.32193	3.45943	3.70044	2.32193
ENSMUSG00000003352.14	-0.436944	4.836	6.09358	0.0162953	0.138569	Cacnb3	6.47573	6.78136	6.16993	5.88264	5.67243	6.56986	6.67243	6.14975	6.88264	6.67243	7.06609
ENSMUSG00000005374.13	0.388993	5.50452	6.0833	0.016385	0.139143	Tbl2	7.55459	7.09803	8.09276	7.49185	7.65821	7.25739	7.36632	7.25739	7.18982	6.84549	7.39232
ENSMUSG00000021392.8	0.376248	4.76077	6.08109	0.0164004	0.139143	Nol8	6.49185	6.44294	7.06609	6.87036	6.93074	6.61471	6.53916	6.35755	6.39232	6.22882	6.40939
ENSMUSG00000008932.9	-0.884462	3.09516	6.14006	0.0164111	0.139143	Slc1a7	4	4.32193	4.08746	4.58496	4.90689	4.52356	4.16993	5.32193	5	5.20945	6.12928
ENSMUSG00000031813.8	0.268276	6.4881	6.07902	0.0164179	0.139143	Mvb12a	8.3837	8.24317	8.32193	8.66888	8.7879	8.11374	8.28077	8	8.37504	8.2854	8.3443
ENSMUSG00000029311.16	0.350126	5.46845	6.07851	0.0164222	0.139143	Hsd17b11	7.39232	7.59246	7.57743	8.00562	7.03342	7.19967	7.48382	7.14975	6.9542	7.05528	7.30378
ENSMUSG00000028284.13	-0.371604	7.23916	6.12278	0.0164317	0.139143	Map3k7	8.9542	8.74819	8.51964	8.81378	8.9571	8.6865	9.13186	9.52943	8.99718	9.19229	9.3443
ENSMUSG00000031608.13	0.586103	4.11042	6.08334	0.0164326	0.139143	Galnt7	5.70044	5.24793	6.45943	5.32193	5.55459	5.80735	5.49185	4.80735	5.24793	5.45943	4.58496
ENSMUSG00000010453.12	-0.236103	7.31116	6.07693	0.0164356	0.139143	Kansl3	9.0634	9.01123	8.89482	9	8.8857	9.20212	9.22641	9.19722	9.26913	9.23122	9.07146
ENSMUSG00000006342.15	-0.591644	3.14665	6.0757	0.016446	0.139154	Susd2	4.45943	4.52356	4.9542	4.64386	4	5.24793	4.90689	5.32193	5.35755	4.80735	4.75489
ENSMUSG00000030168.13	-0.257051	6.87254	6.07018	0.0164929	0.139421	Adipor2	8.8392	8.47573	8.2854	8.55459	8.29462	8.59246	8.7211	9.00282	8.76487	8.58496	8.82337
ENSMUSG00000030339.7	-0.350384	6.66231	6.08391	0.0164958	0.139421	Ltbr	8.41785	8.53528	7.86419	8.77808	8.85798	8.33092	8.9629	9.00562	8.6865	8.44708	9.29921
ENSMUSG00000029676.15	-0.349595	5.07162	6.06297	0.0165542	0.139838	Pot1a	6.82018	7.06609	6.35755	6.10852	6.9542	6.58496	7.2384	7.16993	7	7.02237	7.14975
ENSMUSG00000020605.9	-0.489682	4.17038	6.05961	0.0165829	0.140003	Hs1bp3	6.10852	6.30378	5.16993	5.67243	5.90689	6.22882	6.08746	6.47573	6.22882	6.32193	6.33985
ENSMUSG00000027215.13	-0.459514	6.83572	6.15797	0.0166114	0.140166	Cd82	8.56605	8.02237	8.50383	8.60733	8.37938	8.51175	8.85175	8.48784	8.97728	9.23122	8.8009
ENSMUSG00000043441.5	0.739232	2.31185	6.05436	0.0166278	0.140207	Gpr149	4.08746	5.42626	4.90689	5	4.64386	3.70044	3.58496	4.24793	3.80735	4.24793	4.32193
ENSMUSG00000049690.15	-0.795611	2.49543	6.05358	0.0166345	0.140207	Nckap5	3.45943	3.16993	3.32193	3.16993	2.80735	3.70044	4.32193	3.90689	4.08746	4.45943	3.90689
ENSMUSG00000105071.1	0.49103	4.20768	6.05215	0.0166468	0.140232	Gm43336	5.9542	6.91886	6.52356	6.26679	5.83289	6.02237	5.78136	5.88264	5.61471	5.72792	6.04439
ENSMUSG00000072812.4	-0.740793	2.52414	6.04305	0.0167251	0.140815	Ahnak2	3.32193	4.58496	4	4.70044	3.45943	4.85798	4.70044	4.45943	4.39232	4.9542	4.58496
ENSMUSG00000090626.9	-0.332864	5.15285	6.03182	0.0168222	0.141554	Tex9	7.24793	6.6865	6.78136	6.72792	6.67243	7.04439	6.98868	7.09803	7.22882	7.14975	7.3837
ENSMUSG00000031295.13	-0.480125	4.16304	6.02869	0.0168494	0.141673	Phka2	5.55459	5.61471	5.67243	5.35755	5.49185	6	6.10852	6.22882	6.10852	5.78136	5.78136
ENSMUSG00000055022.14	0.425702	7.29744	6.10843	0.0168626	0.141673	Cntn1	8.63662	9.33985	9.09276	9.13699	8.35315	9.04166	8.61471	8.21432	8.53916	9.07414	8.29462
ENSMUSG00000044807.13	0.340437	4.80529	6.027	0.016864	0.141673	Zfp354c	7.06609	6.87036	6.70044	6.53916	7.14975	6.49185	6.58496	6.65821	6.82018	6.40939	6.37504
ENSMUSG00000036880.10	-0.326956	5.77114	6.02129	0.0169138	0.141981	Acaa2	7.44294	7.33092	7.13955	7.15987	7.10852	7.48382	7.81378	7.48382	7.75489	7.59991	7.2854
ENSMUSG00000002413.15	0.303534	6.73187	6.01791	0.0169434	0.141981	Braf	8.42206	8.69697	8.43463	8.72451	8.38802	8.53916	8.10329	8.20945	8.29002	8.28077	8.2854
ENSMUSG00000025155.15	0.384267	4.78217	6.01762	0.0169458	0.141981	Dus1l	6.85798	6.18982	6.75489	6.24793	6.89482	6.49185	6.52356	6.14975	6.30378	5.85798	6.33985
ENSMUSG00000051043.16	0.516139	3.46128	6.01716	0.0169498	0.141981	Gprc5c	5.32193	5.32193	4.9542	5	5	4.80735	4.75489	4.16993	5.08746	5.08746	4.45943
ENSMUSG00000032374.14	0.28465	6.14141	6.01696	0.0169516	0.141981	Plod2	7.67243	8.2854	8.2854	8.10852	7.86419	8.07682	7.86419	7.77479	7.62205	7.59991	7.76155
ENSMUSG00000028005.13	-0.565696	2.99261	6.01641	0.0169565	0.141981	Gucy1b1	4.45943	4.45943	4.45943	4.32193	3.90689	5.24793	4.45943	5	4.64386	5	4.85798
ENSMUSG00000037573.5	0.562074	4.92402	6.08708	0.0169836	0.142071	Tob1	6.42626	7.02237	7.49985	5.88264	6.55459	6.84549	6.45943	5.58496	6.16993	6.59991	6
ENSMUSG00000053192.9	0.382284	5.50833	6.01306	0.0169858	0.142071	Mllt11	7.20945	6.89482	7.39232	7.16993	7.66534	6.76818	6.97728	6.9542	6.71425	7.02237	7.31288
ENSMUSG00000069919.7	-0.980051	7.84956	6.1635	0.0170011	0.142122	Hba-a1	8.19476	9.03067	7.7211	8.5157	8.20945	9.49586	8.59619	9.22882	9.3837	9.43879	10.0967
ENSMUSG00000038335.13	0.303631	6.36489	6.00958	0.0170163	0.142171	Tsr1	8.30834	8.21917	8.21917	8.62936	8.79766	7.92481	8.31741	8.23362	8.22882	7.76818	8.37938
ENSMUSG00000019590.16	-0.279991	6.40846	5.99991	0.0171014	0.142594	Cyb561	8.30834	7.79442	8.36194	8.66534	8.09803	8.45533	8.54689	8.43463	8.45943	8.53528	8.43045
ENSMUSG00000028028.11	-1.12274	1.56203	5.99899	0.0171096	0.142594	Alpk1	3	2.80735	2.58496	3	0	4.32193	3.16993	3.45943	2.58496	3.45943	3.80735
ENSMUSG00000020716.16	0.43904	4.47595	5.99883	0.017111	0.142594	Nf1	6.18982	6.14975	6.87036	5.83289	5.93074	6.14975	6.16993	5.42626	6.50779	5.42626	5.39232
ENSMUSG00000023791.16	0.332513	4.90398	5.99868	0.0171123	0.142594	Pigx	6.52356	6.90689	6.83289	6.89482	6.65821	6.49185	6.59991	6.18982	6.87036	6.30378	6.37504
ENSMUSG00000040938.16	0.556138	3.96917	5.99756	0.0171222	0.142594	Slc16a11	6.08746	5.93074	6.33985	5.45943	4.75489	5.32193	5.64386	5	5.49185	5.49185	5.16993
ENSMUSG00000034687.8	0.520675	4.49091	5.99749	0.0171228	0.142594	Fras1	6.08746	6.33985	6.14975	5.42626	5.42626	5.78136	5.64386	5.32193	5.9542	5.64386	5.2854
ENSMUSG00000041607.17	0.888294	6.09558	6.14023	0.0171961	0.143127	Mbp	9.65284	8.52356	7.54689	7.75489	7.64386	7.2854	7.67243	8.224	7.46761	7.10852	7.65105
ENSMUSG00000057719.11	-0.779154	2.66872	5.98553	0.0172289	0.143301	Sh3rf2	3.32193	3.70044	4.16993	3.32193	3.45943	3.58496	4.58496	4.16993	4.45943	4.80735	4.39232
ENSMUSG00000085111.3	-0.906392	1.78276	5.98475	0.0172359	0.143301	Ascl4	3.32193	3.32193	3.32193	3.58496	2.58496	4.24793	4.24793	3.90689	3.45943	3.58496	4
ENSMUSG00000024962.13	0.309636	5.30619	5.98226	0.017258	0.143407	Vegfb	7.27612	7.18982	7.49185	7.16993	6.93074	6.78136	6.88264	6.88264	7.01123	7.11894	7.02237
ENSMUSG00000020962.14	-0.34324	5.30935	5.97903	0.0172868	0.143569	Gtf2a1	7.08746	6.83289	7.11894	6.70044	6.97728	7.21917	7.32193	7.35755	7.17991	7.45943	7.14975
ENSMUSG00000096446.1	-0.788079	2.32212	5.97788	0.0172971	0.143577	Gm8104	3.90689	4.45943	3.32193	4.64386	3.45943	4	4.64386	4.9542	4.24793	4.16993	4.85798
ENSMUSG00000022769.9	0.51648	4.19674	5.97166	0.0173528	0.14395	Sdf2l1	6.10852	5.52356	6.33985	5.85798	7.08746	5.90689	5.93074	6.08746	5.67243	5.32193	5.80735
ENSMUSG00000008435.15	0.334585	4.95677	5.96895	0.0173771	0.14395	Rdh13	6.72792	6.53916	6.9542	6.39232	7.09803	6.39232	6.10852	6.42626	6.88264	6.55459	6.53916
ENSMUSG00000011114.18	0.205334	7.95729	5.96874	0.017379	0.14395	Tbrg1	9.80413	9.78627	9.74147	9.89936	9.92778	9.59432	9.68825	9.67596	9.82655	9.60363	9.52552
ENSMUSG00000026034.17	0.270805	7.30607	5.96865	0.0173798	0.14395	Clk1	9.03617	9.17991	9.23362	9.24555	8.86109	9.26444	8.89178	8.74819	8.92184	8.77479	8.75489
ENSMUSG00000002748.7	-0.204548	8.17452	5.96724	0.0173924	0.143977	Baz1b	9.99294	10.0444	9.9629	9.83289	9.72792	10.0403	10.0251	10.2348	10.0914	10.0539	10.1573
ENSMUSG00000031626.17	0.373787	6.28593	5.98072	0.0174324	0.144168	Sorbs2	8.04439	8.29462	8.5812	8	8.04439	8.3443	7.91289	7.56986	7.84549	7.78136	7.73471
ENSMUSG00000097167.1	-0.609983	2.54724	5.96259	0.0174344	0.144168	Gm16740	4.08746	4.08746	4.24793	4	3.90689	5.04439	4.39232	4	5.2854	4.64386	4
ENSMUSG00000053646.13	-0.24559	7.99697	5.95614	0.0174925	0.144571	Plxnb1	9.92333	9.53916	9.53333	9.41574	9.62022	9.49785	9.90989	9.82814	9.83605	9.86264	10.1649
ENSMUSG00000037029.8	0.42888	4.95663	5.95379	0.0175138	0.144669	Zfp146	6.59991	6.64386	7.30378	7.07682	6.80735	7.11894	6.47573	5.72792	6.76818	6.76818	5.83289
ENSMUSG00000033295.14	-0.268511	9.06398	5.95262	0.0175244	0.144678	Ptprf	10.7202	10.7406	10.1699	10.5245	10.3641	10.5459	10.8057	10.8478	10.7985	10.7406	11.1331
ENSMUSG00000034610.14	0.299897	6.82197	5.94935	0.017554	0.144817	Tut4	8.45943	8.77808	8.79766	8.77149	8.28077	8.86109	8.28077	7.91289	8.29921	8.65821	8.19476
ENSMUSG00000031479.9	0.427631	4.37659	5.94868	0.0175602	0.144817	Vps36	6.14975	6.49185	6.32193	6.50779	6.24793	6	6.18982	5.85798	5.80735	5.49185	6.24793
ENSMUSG00000027603.15	-0.643764	4.48106	6.02132	0.0175884	0.144972	Ggt7	5.90689	5.49185	6.06609	5.97728	6.08746	6.32193	6.70044	5.88264	6.65821	7.21917	6
ENSMUSG00000066551.12	0.41292	4.82064	5.93764	0.0176607	0.145489	Hmgb1	6.76818	6.80735	6.67243	6.76818	6.44294	6.10852	6.70044	6.12928	6.53916	6.2854	6.24793
ENSMUSG00000063430.9	-0.651421	5.36283	6.06237	0.0176971	0.145711	Wscd2	7.17991	7.5157	6.12928	7.03342	6.70044	7.18982	7.7879	7.7879	7.31288	7.13955	7.80735
ENSMUSG00000043445.7	0.272084	6.39811	5.92914	0.0177385	0.145949	Pgp	8.33985	8.38802	8.29462	8.20945	8.48382	8.27612	8.14975	7.81378	7.97728	8	8.29002
ENSMUSG00000055923.16	-0.351307	4.84287	5.92841	0.0177452	0.145949	Aasdh	6.44294	6.24793	6.47573	6.64386	6.82018	6.59991	6.71425	6.64386	6.83289	7.36632	6.89482
ENSMUSG00000056124.5	-0.253102	6.76144	5.92675	0.0177604	0.145986	B4galt6	8.40088	8.42626	8.71768	8.57743	8.42206	8.55075	8.75489	8.96867	8.79766	8.52356	8.77149
ENSMUSG00000102854.1	-0.615247	3.26183	5.92586	0.0177687	0.145986	C130023A14Rik	4.70044	5.12928	4.39232	4.45943	4.52356	5.12928	5.2854	5	5.72792	4.90689	5.04439
ENSMUSG00000100215.1	0.450253	5.02204	5.92829	0.0178802	0.146823	Gm8292	6.59991	7.26679	6.26679	6.84549	7.36632	6.06609	7.09803	5.80735	6.32193	6.35755	6.78136
ENSMUSG00000024091.9	0.28353	7.11156	5.91263	0.0178907	0.14683	Vapa	8.74147	8.92778	8.67948	9.11374	9.33092	8.47978	8.74483	8.9571	8.74483	8.44708	8.78463
ENSMUSG00000038695.13	0.40125	5.24553	5.90997	0.0179154	0.146954	Josd2	7.13955	7.17991	6.58496	6.6865	7.31288	6.75489	6.82018	6.59991	6.80735	6.70044	6.47573
ENSMUSG00000026663.6	-0.327155	5.47813	5.90553	0.0179566	0.147161	Atf6	7.04439	7.18982	6.80735	7.56986	7.41785	7.04439	7.58496	7.82655	7.56986	7.45121	7.43463
ENSMUSG00000109684.1	-2.04879	0.995384	5.90518	0.0179598	0.147161	Gm45745	1.58496	1.58496	0	0	1	1.58496	1.58496	1.58496	1.58496	2.32193	3.90689
ENSMUSG00000057229.11	-0.307196	5.19333	5.90297	0.0179804	0.147187	Dmac2	6.91886	6.90689	7.15987	6.75489	6.74147	7.40939	7.45121	7.25739	7.11894	6.80735	7.01123
ENSMUSG00000050144.13	0.259878	6.74032	5.90277	0.0179823	0.147187	Slc25a44	8.62205	8.94544	8.41785	8.43045	8.44294	8.27612	8.35315	8.29462	8.53916	8.43463	8.30834
ENSMUSG00000019189.13	-0.418897	8.18006	5.99297	0.0180095	0.147332	Rnf145	9.82655	9.73132	9.45121	9.42626	9.53333	9.31288	9.93811	10.3718	10.1111	10.1434	10.1485
ENSMUSG00000040446.4	0.326062	5.3929	5.89825	0.0180245	0.147375	Rprd1a	7.34873	6.97728	7.37504	6.93074	6.93074	6.89482	6.61471	6.6865	6.94251	7.27612	6.82018
ENSMUSG00000021365.15	0.544174	3.50956	5.89341	0.0180697	0.147666	Nedd9	5.39232	5.35755	5.04439	5.32193	5.2854	5.08746	4.39232	5.04439	4	5.08746	4.9542
ENSMUSG00000005949.9	-0.483621	4.19128	5.89231	0.0180799	0.14767	Ctns	6.04439	5.52356	5.75489	6.06609	5.75489	6.22882	6.16993	6.24793	6.10852	6.74147	5.97728
ENSMUSG00000041375.18	0.329062	5.15824	5.88514	0.0181472	0.148141	Ccdc9	6.96578	7.03342	7.09803	6.64386	7.32193	6.74147	6.33985	6.6865	7.02237	6.84549	6.79442
ENSMUSG00000045319.13	0.433634	4.81185	5.87934	0.0182019	0.148508	Proser2	6.52356	5.61471	6.64386	5.52356	5.83289	6.24793	5.67243	5.55459	5.49185	6.14975	5.70044
ENSMUSG00000047921.16	-0.272715	6.80709	5.87495	0.0182433	0.148764	Trappc9	8.55842	8.33092	8.31741	8.12412	8.56605	8.49185	8.43045	9.10591	8.41363	8.56986	8.82337
ENSMUSG00000062203.15	0.234698	6.52231	5.87396	0.0182527	0.148764	Gspt1	8.27612	8.16993	8.64024	8.39232	8.40514	8.19967	8.26679	8.17991	8.15482	8.21432	8.09276
ENSMUSG00000003435.9	0.253306	6.45162	5.87176	0.0182735	0.148813	Supt5	8.22882	8.3837	8.63662	8.15987	8.32193	8.40088	8.14975	8.10329	8.01123	8.08215	7.98299
ENSMUSG00000117916.1	-0.827336	2.57278	5.87106	0.0182801	0.148813	AC141882.2	4	3.80735	3.80735	4.39232	2.58496	4.70044	4.58496	4.08746	4.32193	4.64386	4.64386
ENSMUSG00000029752.12	-0.436338	4.50525	5.87024	0.0182879	0.148813	Asns	6.04439	5.97728	6.30378	6.08746	6.58496	6.40939	6.53916	7	6.65821	6.61471	6.32193
ENSMUSG00000003033.15	0.293755	5.60277	5.8679	0.0183101	0.148914	Ap1m1	7.27612	7.14975	7.72792	7.53916	7.60733	7.59991	7.43463	7.02237	7.13955	7.07682	6.98868
ENSMUSG00000030750.13	0.312121	6.11932	5.86376	0.0183494	0.149087	Nsmce1	8.02237	7.41785	7.77479	7.40939	8.15987	7.48382	7.53916	7.29462	7.71425	7.5157	7.7211
ENSMUSG00000038279.10	0.342006	5.18603	5.86325	0.0183543	0.149087	Nop2	7.58496	6.93074	7.08746	6.79442	7.43463	6.50779	6.76818	7.34873	6.89482	6.74147	6.91886
ENSMUSG00000034165.16	-0.246067	7.62487	5.86182	0.0183679	0.149087	Ccnd3	9.60548	9.21432	9.24555	9.40301	9.41785	9.53722	9.41785	9.59991	9.61102	9.33316	10.0265
ENSMUSG00000028876.7	-0.658824	5.34209	5.98741	0.0183704	0.149087	Epha10	7.07682	7.53138	6.84549	6.75489	5.88264	7.3837	7.35755	7.89482	7.25739	7.2384	7.74147
ENSMUSG00000051166.10	0.260684	6.88276	5.85352	0.0184472	0.149631	Eml5	8.73471	8.71081	9.09803	9.05799	8.54303	8.78463	8.32643	8.31741	8.74819	8.77149	8.56605
ENSMUSG00000097730.3	-1.2662	1.09445	5.8489	0.0184914	0.14991	Gm26588	3.32193	3	0	2	2	3	3.45943	2.58496	3.58496	3.45943	3.32193
ENSMUSG00000086468.1	-1.16316	1.20353	5.84398	0.0185386	0.150214	Etaa1os	2.32193	2.32193	1.58496	3.32193	2	3.58496	3	3	3.58496	3.80735	2.32193
ENSMUSG00000010175.13	-0.517714	7.1277	5.963	0.0186065	0.150684	Prox1	8.8009	8.95128	8.44708	8.21917	8.37504	8.82655	8.42206	8.87344	8.96867	9.04712	9.88264
ENSMUSG00000038500.15	-0.51203	4.32525	5.83639	0.0186303	0.150759	Prr3	6.04439	5.72792	5.12928	5.52356	5.61471	5.58496	6.14975	6.59991	5.93074	6.06609	6.18982
ENSMUSG00000014956.15	0.292644	5.55913	5.8334	0.0186407	0.150759	Ppp1cb	7.39232	7.31288	7.36632	7.50779	7.26679	7.04439	7.13955	6.93074	7.2854	7.25739	6.88264
ENSMUSG00000098515.1	1.02953	2.16183	5.83218	0.0186524	0.150759	Gm27195	4.16993	4.24793	4.08746	4.39232	3	4.45943	2.80735	2	2.58496	2.32193	3.90689
ENSMUSG00000030753.15	0.451477	4.27355	5.83095	0.0186644	0.150759	Thap12	6.2854	6.33985	6.59991	5.75489	5.83289	5.97728	5.35755	5.52356	6.04439	6	5.85798
ENSMUSG00000033061.15	-0.24064	8.92511	5.82909	0.0186824	0.150759	Resp18	10.6944	10.5018	10.6393	10.3276	10.3231	10.8392	10.4848	10.8009	10.7616	10.7134	10.7846
ENSMUSG00000102555.1	1.09895	1.90244	5.82895	0.0186838	0.150759	6430511E19Rik	3.45943	2.80735	4.58496	4.32193	3.32193	2.32193	1.58496	3	3.45943	3	3.45943
ENSMUSG00000045106.12	-0.870074	2.2607	5.82885	0.0186847	0.150759	Ccdc73	3.45943	4.24793	2.80735	2.32193	3.80735	4.16993	3.45943	5.16993	3.80735	4	4.52356
ENSMUSG00000033326.15	-0.342932	5.48722	5.82557	0.0187166	0.150936	Kdm4a	7.17991	7.16993	6.71425	6.80735	7.01123	7.16993	7.32193	7.46761	7.45121	7.08746	7.43463
ENSMUSG00000022412.14	0.385227	4.68598	5.82443	0.0187277	0.150946	Mief1	6.67243	6.32193	6.90689	6.70044	6.49185	6.18982	6.49185	5.88264	6.58496	6.12928	6.32193
ENSMUSG00000030629.15	-0.243043	7.9367	5.82015	0.0187693	0.151202	Zfand6	9.69	9.71939	9.42836	9.58871	9.68299	9.66	10.0901	9.80574	9.79279	9.91886	9.82496
ENSMUSG00000022466.6	-0.341209	5.77429	5.81825	0.0187879	0.151227	Rpap3	7.24793	7.09803	7.22882	7.71425	7.71425	7.70736	7.70736	7.7211	7.70736	8.00562	7.44294
ENSMUSG00000032184.5	0.373017	4.4784	5.81781	0.0187921	0.151227	Lysmd2	6.10852	6.33985	6.64386	6.9542	6.55459	6.45943	6.06609	5.64386	6.42626	5.85798	6.30378
ENSMUSG00000034330.10	-0.591033	3.00268	5.81414	0.0188279	0.151435	Plcg2	4.85798	4.52356	4.75489	4.52356	3.80735	5.52356	4.52356	4.64386	5.20945	4.75489	5.45943
ENSMUSG00000045689.3	0.750608	2.52957	5.81161	0.0188527	0.15146	Pcdhb4	5.08746	3.90689	4.90689	5	4.16993	4	4.24793	4.32193	4	3.16993	4
ENSMUSG00000004056.15	-0.453703	5.6478	5.86724	0.0188632	0.15146	Akt2	7.5157	7.5157	6.62936	6.90689	7.50779	7.2384	7.32193	7.90689	7.34873	7.53138	8.40514
ENSMUSG00000086370.9	0.439453	3.911	5.80995	0.018869	0.15146	Ftx	5.72792	6.16993	6.33985	5.90689	5.72792	5.61471	5.93074	5.61471	5.08746	5.88264	5.04439
ENSMUSG00000052942.13	-0.467614	4.17228	5.80978	0.0188706	0.15146	Glis3	5.97728	5.32193	5.24793	5.88264	5.67243	6.16993	6.30378	6.44294	5.78136	5.75489	5.85798
ENSMUSG00000050668.10	-0.328902	5.19174	5.80127	0.0189543	0.152052	Gpatch11	6.62936	7.29462	6.83289	7.07682	6.58496	7.19967	6.94251	7.40939	7.06609	6.96578	7.40088
ENSMUSG00000022020.15	0.396759	4.81596	5.79703	0.018996	0.152307	Naa16	7.08746	6.79442	7.07682	6.98868	6.56986	6.52356	6.70044	6.32193	6.55459	6.16993	6.75489
ENSMUSG00000022842.18	0.754839	2.60838	5.79524	0.0190137	0.152369	Ece2	4.16993	4.90689	4.52356	5.32193	5.58496	4	4.45943	3.90689	4.39232	3.45943	4.85798
ENSMUSG00000020634.12	-0.236314	6.23422	5.79251	0.0190407	0.152505	Ubxn2a	7.98868	7.83289	8.16491	7.93664	7.94251	8.12412	8.01681	8.46761	8.15987	8.09803	8.20945
ENSMUSG00000021327.19	0.281826	6.67419	5.7896	0.0190695	0.152546	Zkscan3	8.59246	9.01123	8.90989	8.59619	8.19967	8.633	8.36632	8.11894	8.32643	8.37069	8.58871
ENSMUSG00000032258.15	0.508201	3.89654	5.78939	0.0190716	0.152546	Lca5	5.52356	5.80735	6.24793	5.83289	5.61471	5.72792	5.58496	5.16993	5.45943	5.58496	4.64386
ENSMUSG00000025139.14	-0.382309	5.68992	5.78946	0.0190875	0.152546	Tollip	7.16993	7.49185	6.52356	7.13955	6.98868	6.76818	7.29462	7.70044	7.14975	7.49985	7.5157
ENSMUSG00000044938.8	0.682428	3.73633	5.8004	0.0190886	0.152546	Klhl31	4.9542	5.67243	5.78136	3.70044	5.2854	5.12928	5.04439	4.39232	4	4.75489	4.64386
ENSMUSG00000027864.9	-0.354322	4.57526	5.78696	0.0190957	0.152546	Ptgfrn	6.16993	6.22882	5.88264	6.04439	5.55459	6.83289	6.08746	6.20945	5.93074	6.45943	6.49185
ENSMUSG00000017264.16	0.223746	6.68704	5.78285	0.0191365	0.152734	Exosc10	8.43463	8.36632	8.61471	8.61839	8.53916	8.27612	8.53528	8.26679	8.35315	8.25267	8.32193
ENSMUSG00000039473.8	-0.254234	9.0199	5.78118	0.0191532	0.152734	Ubn1	10.7134	10.6294	10.6101	10.7657	10.8289	10.7254	10.9099	10.8834	10.8502	11.1344	11.1459
ENSMUSG00000040729.7	0.55824	3.071	5.78054	0.0191595	0.152734	Cep126	4.9542	5.12928	5	5.16993	5	5.12928	4.32193	4.70044	4.64386	4.08746	4.24793
ENSMUSG00000003848.14	0.477553	3.50932	5.77961	0.0191688	0.152734	Nob1	5.83289	5.55459	5.39232	5.67243	5.78136	5.42626	5	4.75489	5.24793	5.39232	5.12928
ENSMUSG00000038807.18	-0.353949	6.11906	5.78482	0.0191691	0.152734	Rap1gap2	7.84549	7.49185	7.80735	8.04985	7.48382	7.99435	7.88874	7.97154	7.94251	7.97154	8.47573
ENSMUSG00000016181.9	0.374784	4.75893	5.77669	0.0191979	0.152884	Diexf	6.56986	6.55459	6.90689	6.56986	6.2854	6.47573	6.02237	5.93074	6.65821	6.35755	6.18982
ENSMUSG00000019899.16	-0.536491	3.7194	5.77426	0.0192221	0.152905	Lama2	5.32193	4.9542	4.70044	5.32193	5.08746	5.80735	5.12928	5.80735	5.72792	5.55459	5.61471
ENSMUSG00000038879.8	0.312587	5.19051	5.77421	0.0192227	0.152905	Nipal2	7.2384	7.46761	7.37504	7.24793	7.56986	6.80735	7	6.91886	7.25739	6.97728	7.26679
ENSMUSG00000053841.15	0.245977	6.72132	5.77342	0.0192306	0.152905	Txlna	8.6865	8.54303	8.7879	8.55842	8.70736	8.37504	8.55842	8.46761	8.45533	8.41363	8.33985
ENSMUSG00000036639.12	-0.416313	5.43301	5.78206	0.0192661	0.153064	Nudt1	7.29462	7.29462	6.53916	6.9542	6.6865	6.76818	7.22882	7.70044	7.06609	7.34873	7.87036
ENSMUSG00000021928.9	-0.284941	7.60937	5.76942	0.0192706	0.153064	Ebpl	9.49185	9.50779	8.95128	9.71081	9.32418	9.43045	9.70044	9.50581	9.58871	9.91588	9.64386
ENSMUSG00000037843.6	-0.320273	7.11631	5.7669	0.0192958	0.153185	Vstm2l	8.56986	8.33985	8.7879	8.14975	8.06609	8.62936	8.86728	8.70044	8.69697	9.01402	8.7039
ENSMUSG00000028273.15	-0.495238	3.63675	5.76277	0.0193374	0.153435	Pdlim5	5.32193	4.45943	4.45943	5.16993	5.04439	5.2854	5.49185	5.39232	5.70044	5.2854	5.32193
ENSMUSG00000026110.15	0.538044	3.34792	5.76178	0.0193474	0.153435	Mgat4a	5.39232	4.90689	5.70044	5.35755	4.70044	4.64386	4.75489	4.08746	5.39232	5.24793	4.39232
ENSMUSG00000028693.15	0.296377	6.76855	5.75905	0.0193748	0.153573	Nasp	8.5157	8.24793	8.33092	7.99435	8.63662	8.0607	8.12412	8.40088	7.83289	8.08215	8.37938
ENSMUSG00000028617.10	-0.43786	7.37994	5.85185	0.019391	0.153622	Lrrc42	9.01681	9.10066	8.47168	8.84549	8.59991	8.82972	9.07146	9.6865	9.22641	9.10329	9.44087
ENSMUSG00000046185.10	0.330506	4.63308	5.75528	0.0194128	0.153715	Zfp84	6.47573	6.18982	6.58496	6.30378	6.2854	6.04439	6.10852	6.22882	6.26679	6.12928	5.90689
ENSMUSG00000001755.12	-0.319062	7.25743	5.75893	0.0194405	0.153854	Coasy	8.9629	8.75489	8.5812	9.31967	9.43045	9.07414	9.36632	9.49985	9.18735	9.38154	9.37287
ENSMUSG00000004266.15	-0.354453	4.73754	5.74829	0.0194836	0.154116	Ptpn6	6.61471	6.58496	5.85798	6.04439	6.49185	6.59991	6.32193	6.91886	6.82018	6.35755	6.94251
ENSMUSG00000112295.1	1.21573	1.11019	5.74483	0.0195187	0.15429	Gm47017	3.16993	4.52356	2.58496	4.08746	3	3.32193	1.58496	1.58496	2.58496	3.16993	1.58496
ENSMUSG00000005057.13	-0.717082	2.64274	5.74413	0.0195258	0.15429	Sh2b2	3.80735	4.08746	2.58496	2.80735	4.16993	4	3.90689	4.45943	4.45943	4.70044	4.39232
ENSMUSG00000034793.15	0.338771	5.96427	5.73863	0.0195818	0.154652	G6pc3	7.8009	7.7211	7.67243	7.96	8.56605	7.39232	7.83289	7.22882	7.76155	7.90087	7.8009
ENSMUSG00000026839.17	-0.305678	5.07692	5.73741	0.0195942	0.154671	Upp2	6.91886	6.45943	7.01123	6.96578	6.30378	6.93074	6.93074	6.87036	7.04439	7.12928	7.22882
ENSMUSG00000025464.15	-0.503916	3.89888	5.73145	0.0196551	0.155065	Paox	5.83289	6	4.64386	5.70044	5.75489	5.61471	6.08746	6.49185	5.70044	5.9542	6.37504
ENSMUSG00000041020.14	-0.363593	5.65674	5.73037	0.0196662	0.155065	Map7d2	7.30378	7.41785	7.3837	7.7879	7.33092	8.05528	8.05528	7.3837	7.91886	7.37504	7.53138
ENSMUSG00000022529.11	0.33243	5.3135	5.72955	0.0196746	0.155065	Zfp263	7.2854	7.43463	7.43463	7.76155	7.35755	7.08746	7.17991	6.85798	7.14975	7.15987	7.16993
ENSMUSG00000026694.19	0.354132	4.48659	5.7275	0.0196956	0.155151	Mettl13	6.40939	6.40939	6.49185	6.44294	6.39232	6.08746	5.75489	6.35755	6.08746	6.08746	6.20945
ENSMUSG00000058441.7	0.63813	2.9187	5.72638	0.0197071	0.155162	Panx2	4.70044	4.24793	4.70044	4.52356	5.08746	4	4.24793	3.45943	4.85798	4.32193	3.80735
ENSMUSG00000090223.2	-0.531684	5.13849	5.78954	0.0197218	0.155197	Pcp4	6.72792	6.47573	5.39232	6.64386	7.08746	7.04439	7.07682	7.10852	7.13955	7.04439	7.21917
ENSMUSG00000042377.8	-0.599062	3.37375	5.72354	0.0197362	0.155231	Fam83g	4.39232	5.32193	4.39232	5.08746	4.80735	5.2854	4.85798	6.20945	5.32193	4.52356	5.52356
ENSMUSG00000041697.8	0.254199	7.91588	5.72021	0.0197705	0.155375	Cox6a1	9.72451	9.48382	9.69174	9.77972	9.80252	9.56415	9.45943	9.56605	9.67596	9.29921	9.3837
ENSMUSG00000022964.14	0.31114	5.75216	5.71979	0.0197748	0.155375	Tmem50b	7.82655	7.09803	7.65821	7.84549	7.93074	7.46761	7.25739	7.32193	7.33985	7.48382	7.59991
ENSMUSG00000003380.11	0.232578	8.5724	5.71718	0.0198017	0.155507	Rabac1	10.5555	10.4126	10.8082	10.5353	10.7279	10.2408	10.2621	10.4878	10.3443	10.446	10.4315
ENSMUSG00000087215.1	0.977098	2.32408	5.70917	0.0198845	0.156077	Gm14618	4.24793	4.45943	5.04439	4.16993	2	3.32193	4.16993	3	3.70044	3	3.32193
ENSMUSG00000032518.6	0.385513	6.14651	5.73947	0.01992	0.156275	Rpsa	8.08746	7.94837	7.94251	8.64024	8.70044	8.00562	7.97154	7.7211	7.73471	8.13955	7.77479
ENSMUSG00000028860.13	0.631046	3.14292	5.69999	0.0199799	0.156664	Sytl1	4.75489	5.32193	5	5.42626	5.58496	3.90689	4.75489	4.85798	4.80735	4.32193	4.90689
ENSMUSG00000091337.3	0.225664	7.32904	5.69863	0.019994	0.156695	Eid1	9.19476	9.16239	9.52748	9.17493	9.0954	9.29692	8.85175	8.94544	9.06878	8.8857	9.1267
ENSMUSG00000029064.15	-0.232985	9.21611	5.69462	0.0200358	0.156942	Gnb1	10.9958	10.7364	10.567	11.0293	10.9944	10.8704	11.0119	11.1344	11.1072	11.3304	11.1007
ENSMUSG00000028954.11	-0.262669	6.86721	5.69135	0.0200701	0.157054	Nub1	8.69697	8.66178	8.43879	8.55842	8.61102	8.57365	8.633	9.25739	8.74819	8.76155	8.93074
ENSMUSG00000032913.13	-0.362162	5.15667	5.69129	0.0200706	0.157054	Lrig2	6.62936	7.03342	6.49185	7.16993	6.78136	6.87036	7.34873	7.26679	7.14975	7.09803	7.11894
ENSMUSG00000034243.17	-0.250083	7.54441	5.68961	0.0200882	0.157084	Golgb1	9.36632	9.28309	9.55459	9.48985	9.31967	9.55267	9.45327	9.64024	9.7211	9.51767	9.74651
ENSMUSG00000054942.13	0.353576	4.42935	5.68897	0.020095	0.157084	Miga1	6.45943	6.47573	6.45943	6.59991	6.37504	6.47573	5.93074	6.12928	5.88264	6.2854	6.02237
ENSMUSG00000034868.9	-0.336863	6.07476	5.68769	0.0201084	0.157089	Myl12b	7.65821	7.59991	7.32193	7.80735	7.97728	7.79442	8.04985	8.04439	7.89482	8.12412	8.12928
ENSMUSG00000063851.12	-0.686893	3.88909	5.7402	0.0201161	0.157089	Rnf183	5.49185	4.90689	5.75489	5.32193	5.24793	5.49185	6	6.70044	5.88264	5.32193	6.06609
ENSMUSG00000105597.1	1.27659	1.32287	5.67837	0.0202064	0.157676	4633401B06Rik	2.58496	2.32193	3.80735	1.58496	2.80735	3.45943	1.58496	1	1	1	2
ENSMUSG00000025545.10	0.470861	4.04809	5.67784	0.0202119	0.157676	Clybl	6.30378	5.85798	5.88264	5.58496	6.24793	5.90689	5.49185	5.78136	5.32193	5.32193	5.64386
ENSMUSG00000020467.15	-0.398128	5.72397	5.69907	0.0202308	0.157742	Efemp1	7.59246	8.18488	7.21917	8.0607	7.08746	7.66534	7.76155	8.27612	7.70044	7.76818	8.04439
ENSMUSG00000054814.14	0.263928	5.58394	5.6721	0.0202726	0.157988	Usp46	7.62205	7.6865	7.49185	7.49185	7.2384	7.46761	7.26679	7.07682	7.20945	7.45121	7.11894
ENSMUSG00000057103.10	-0.407688	5.24413	5.67247	0.0203235	0.158304	Nat8f1	7.27612	6.94251	6.49185	6.88264	7.27612	7.05528	7.33092	7.56986	7.04439	7.18982	7.81378
ENSMUSG00000044224.16	0.343283	6.60892	5.67809	0.0203619	0.158451	Dnajc21	8.33539	8.55075	8.78136	8.75489	8.43045	8.40939	8.09276	8.16491	8.42206	8.00562	8.3837
ENSMUSG00000031851.14	-0.336155	5.30041	5.66355	0.0203631	0.158451	Ntpcr	7.10852	7.01123	6.33985	6.88264	6.98868	7.01123	7.04439	7.48382	7.18982	7.2384	7.33985
ENSMUSG00000104449.1	-0.617804	3.05542	5.66245	0.0203748	0.158462	Gm37255	4.45943	4.52356	4.52356	4.70044	3.70044	4.90689	4.9542	5.20945	4.75489	4.70044	5.35755
ENSMUSG00000003070.6	-0.628158	3.77237	5.65991	0.0204018	0.158469	Efna2	4.90689	5.08746	4.16993	4.45943	4.52356	5.2854	5.04439	5.80735	5	5.67243	5.08746
ENSMUSG00000103567.1	-2.18597	0.922593	5.65975	0.0204035	0.158469	Pcdhga5	2	1	0	0	0	2	0	3.70044	2.32193	1.58496	2.32193
ENSMUSG00000085492.7	0.524821	3.85566	5.65944	0.0204069	0.158469	Trmt61b	5.24793	6.20945	5.39232	5.52356	5.83289	5	5.20945	5.45943	4.9542	5.12928	5.04439
ENSMUSG00000044229.9	-1.37024	0.916679	5.65604	0.0204431	0.15867	Nxpe4	2	1	3.16993	0	0	2.32193	2.80735	2.80735	3.32193	3.32193	3.32193
ENSMUSG00000021374.10	0.433536	4.09685	5.65249	0.020481	0.158877	Nup153	5.70044	6.02237	6.49185	5.61471	5.83289	5.16993	5.61471	5.85798	5.67243	5.42626	5.83289
ENSMUSG00000022021.14	-0.512686	4.06964	5.6516	0.0204905	0.158877	Diaph3	6.12928	5.52356	4.75489	5.78136	5.49185	6.20945	5.88264	6.04439	6.06609	5.72792	6.44294
ENSMUSG00000097208.1	-1.17835	1.23183	5.64875	0.0205211	0.159033	Gm26698	2.32193	2.80735	2.80735	3.16993	1.58496	2.58496	4.24793	2.32193	2.58496	3.32193	4.24793
ENSMUSG00000021203.15	-0.485017	3.55774	5.64524	0.0205587	0.159244	Otub2	5.24793	5.32193	4.58496	4.9542	4.80735	5.04439	5.45943	5.75489	5.2854	5.24793	5.80735
ENSMUSG00000047036.8	0.263372	6.47088	5.63921	0.0206236	0.159651	Zfp445	8.12928	8.44294	8.31741	8.38802	8.07146	8.35315	8.09276	7.91886	8.07682	8.07146	7.82655
ENSMUSG00000051316.8	0.453758	3.64332	5.63841	0.0206321	0.159651	Taf7	5.20945	5.97728	5.67243	5.08746	5	5.45943	5.2854	4.75489	5	4.80735	4.90689
ENSMUSG00000105201.1	0.413689	4.25077	5.6364	0.0206537	0.159683	Gm43362	6.16993	6.37504	6.58496	6.40939	5.83289	5.88264	6.08746	5.24793	6.06609	5.85798	6.10852
ENSMUSG00000026393.10	-0.338907	5.90483	5.63603	0.0206578	0.159683	Nek7	7.65821	7.91886	7.6865	7.57743	7.01123	8.14466	7.72792	8.03342	7.94837	7.89482	7.53138
ENSMUSG00000022350.7	-0.276453	5.55605	5.63512	0.0206676	0.159683	Washc5	7.55459	7.58496	7.05528	7.12928	7.17991	7.33985	7.43463	7.7211	7.52356	7.29462	7.90689
ENSMUSG00000030704.14	0.24408	8.26277	5.63228	0.0206982	0.159697	Rab6a	9.93811	10.1396	10.2444	10.0279	9.88264	9.81218	9.56415	9.76321	9.94398	9.77643	10.1523
ENSMUSG00000032497.17	0.322101	6.00254	5.63159	0.0207058	0.159697	Lrrfip2	8.10852	7.9542	8.18982	7.70736	8.35315	7.76155	7.66534	7.93074	7.8009	7.53138	7.89482
ENSMUSG00000031628.9	0.518435	4.01247	5.6303	0.0207197	0.159697	Casp3	4.85798	5.90689	5.49185	5.52356	6.02237	5.9542	5.12928	4.70044	5.08746	5.39232	4.75489
ENSMUSG00000019810.15	0.444492	3.98316	5.62998	0.0207231	0.159697	Fuca2	5.93074	6.02237	5.93074	5.97728	6.35755	5.70044	5.67243	5.35755	6.06609	5.70044	5.16993
ENSMUSG00000104324.1	-1.42421	1.03996	5.62995	0.0207235	0.159697	Gm37320	1	2	2.32193	2	1	2	3.16993	2	2.80735	2.58496	3.58496
ENSMUSG00000027966.20	0.346149	5.90663	5.62917	0.020732	0.159697	Col11a1	7.46761	6.96578	7.30378	7.03342	7.20945	7.40088	6.72792	7.04439	6.79442	7.09803	7.05528
ENSMUSG00000023990.18	-0.464437	5.59456	5.6732	0.0207755	0.159952	Tfeb	7.15987	7.04439	6.94251	5.78136	6.42626	6.82018	7.25739	7.43463	7.26679	7.40939	7.2854
ENSMUSG00000066568.12	0.323868	5.86805	5.62366	0.0207917	0.159995	Lsm14a	7.79442	7.56224	8.33539	7.81378	7.56224	7.87652	7.7211	7.53916	7.54689	7.44294	7.05528
ENSMUSG00000021877.12	0.403569	6.41106	5.67872	0.0208487	0.160353	Arf4	8.21917	8.64386	9.04166	8.60363	8.43045	8.49985	8.24793	8.0607	8.05528	8.03892	8.17991
ENSMUSG00000038859.7	0.796099	2.35796	5.61471	0.0208892	0.160584	Baiap2l1	4.85798	3	4.16993	3.32193	3.70044	3.32193	3.58496	3.45943	3	3.45943	3.16993
ENSMUSG00000034471.12	0.219927	5.94985	5.61245	0.0209138	0.160645	Caskin2	7.82018	7.55459	7.85798	7.74819	7.63662	7.59246	7.65821	7.32193	7.77479	7.54689	7.48382
ENSMUSG00000118219.1	-1.14544	1.23768	5.61207	0.020918	0.160645	AC124108.1	1.58496	1.58496	2.58496	3.70044	1.58496	3	2.80735	3.90689	2.80735	2.32193	4
ENSMUSG00000028737.15	-0.302826	5.37075	5.60961	0.0209449	0.160646	Aldh4a1	7.53916	7.13955	7.01123	7.49185	7.11894	7.6865	7.46761	7.62205	7.31288	7.40088	7.45943
ENSMUSG00000049287.5	-0.451654	4.4186	5.6093	0.0209483	0.160646	Iba57	6.39232	5.72792	5.83289	5.97728	6.2854	5.83289	6.49185	6.83289	6.24793	6.06609	7.04439
ENSMUSG00000036644.15	-0.313212	4.99515	5.60917	0.0209497	0.160646	Tbc1d9b	6.78136	6.72792	6.40939	6.61471	6.58496	6.84549	6.6865	7.26679	7.10852	6.61471	6.93074
ENSMUSG00000001924.15	0.255877	7.70392	5.60798	0.0209628	0.160666	Uba1	9.31061	9.26444	9.75322	9.56415	9.80735	9.50581	9.22641	8.92778	9.56033	9.40514	9.34207
ENSMUSG00000042737.9	0.241964	8.21002	5.60408	0.0210056	0.160906	Dpm3	10.1176	9.70044	10.0471	9.88264	10.2656	9.90539	9.72962	9.83447	9.79604	9.76984	9.86728
ENSMUSG00000021190.14	-0.672117	3.59488	5.63128	0.0210169	0.160906	Lgmn	5.32193	4.52356	5.20945	5.32193	5	5.83289	5.88264	5.64386	5.61471	5.85798	5.42626
ENSMUSG00000048279.19	0.409295	4.22317	5.60225	0.0210257	0.160906	Sacs	6.14975	6.50779	6.20945	6.12928	6.04439	6.12928	5.78136	5.64386	6.04439	5.78136	5.64386
ENSMUSG00000100691.1	-0.465581	5.76593	5.66436	0.0210728	0.161106	2010320M18Rik	7.49185	7.66534	6	7.40939	7.57743	7.32193	7.70736	7.94251	7.81378	7.59246	8.18488
ENSMUSG00000026934.15	0.277485	7.18357	5.59704	0.021083	0.161106	Lhx3	8.84862	8.96578	9.28077	9.29002	8.98299	8.69349	8.60363	8.79442	8.88264	9.08481	8.88874
ENSMUSG00000027412.12	-0.627277	2.98436	5.597	0.0210835	0.161106	Lpin3	4.9542	4.58496	3.45943	4.9542	4.70044	5.08746	5.04439	5.2854	5.24793	4.85798	5.12928
ENSMUSG00000027792.11	0.681637	2.44285	5.59567	0.0210982	0.161138	Bche	3.32193	4.70044	4.45943	3.80735	4.64386	4.08746	3.32193	3.70044	3	4.24793	3.58496
ENSMUSG00000025234.11	0.240208	6.61266	5.59467	0.0211091	0.161141	Arih1	8.44708	8.89178	8.69349	8.40088	8.12412	8.5157	7.98868	8.14975	8.25267	8.43463	8.39232
ENSMUSG00000027680.15	0.24281	6.65964	5.59048	0.0211555	0.161415	Fxr1	8.65464	8.84549	8.51175	8.33092	8.49586	8.40939	8.30834	8.2384	8.31741	8.42626	8.45121
ENSMUSG00000097493.3	-1.09188	1.58067	5.58739	0.0211896	0.161595	9930014A18Rik	3.16993	3	2	0	3.16993	3.16993	3	3.80735	4.16993	3.70044	3.32193
ENSMUSG00000073755.4	-0.340862	6.78092	5.59976	0.0212342	0.161854	5730409E04Rik	8.56224	8.99152	8	8.2854	8.71425	8.46352	8.76818	9.224	8.76155	8.5157	9.20457
ENSMUSG00000001036.17	-0.269039	6.38069	5.57986	0.0212733	0.162071	Epn2	8.09803	8.08746	7.99435	7.96	7.65821	8.20457	8.224	8.29462	8.18488	8.39232	8.07146
ENSMUSG00000032420.8	-1.04545	1.96414	5.57825	0.0212912	0.162127	Nt5e	3.45943	3.45943	3.32193	3.16993	2	4.75489	4.24793	2.80735	4.32193	3.80735	3
ENSMUSG00000037348.15	-0.36275	5.9724	5.58421	0.0213199	0.162172	Paqr7	7.73471	7.65105	6.91886	7.20945	7.63662	7.27612	7.96	8.09803	7.76155	7.53138	8.224
ENSMUSG00000037375.16	-0.844831	2.18403	5.57489	0.0213287	0.162172	Hhat	4	2.58496	3	3	3.16993	3.70044	4.39232	4.58496	2.58496	3.58496	4.45943
ENSMUSG00000115314.1	1.16693	1.17622	5.57325	0.021347	0.162172	Gm48966	3	3.90689	2.80735	3	3.16993	1.58496	2.80735	1	2.80735	3	2
ENSMUSG00000030826.19	0.528172	3.72261	5.57308	0.021349	0.162172	Bcat2	5.39232	5.42626	5.49185	5.9542	5.72792	5.52356	5.39232	4.75489	5.24793	5.32193	4.58496
ENSMUSG00000060240.12	0.930231	2.35502	5.57298	0.0213501	0.162172	Cend1	4.64386	4.39232	4.75489	4.24793	4	2.80735	3.80735	3	3.80735	4.24793	3.58496
ENSMUSG00000026833.18	0.230439	7.54894	5.56763	0.02141	0.162475	Olfm1	9.40088	9.43879	9.39017	9.50383	9.25974	9.44294	9.20945	9.15482	9.07414	9.0607	9.22882
ENSMUSG00000037995.15	-0.57878	5.16572	5.6506	0.0214112	0.162475	Igsf9	6.49185	6.91886	5.42626	6.2854	6.2854	6.76818	6.93074	6.80735	6.87036	7.50779	6.83289
ENSMUSG00000036180.15	0.235509	6.27011	5.56268	0.0214654	0.162805	Gatad2a	8.10852	8.04985	8.2384	7.89482	8.21917	8.08746	7.91289	7.59246	8.05528	7.91289	7.92481
ENSMUSG00000023972.10	-0.976741	2.10104	5.55026	0.0216054	0.163709	Ptk7	2.32193	2	3.32193	3.80735	2.58496	3.90689	2.80735	3	3.80735	4.08746	4.16993
ENSMUSG00000037890.13	-0.462155	3.95301	5.55021	0.0216061	0.163709	Wdr19	5.67243	5.70044	5.83289	5	5.12928	5.93074	5.70044	6.20945	5.83289	6.14975	5.90689
ENSMUSG00000056305.4	0.355825	5.05403	5.54927	0.0216167	0.163709	Usp39	7.01123	6.59991	7.03342	6.32193	6.65821	6.49185	6.24793	6.10852	6.75489	6.40939	6.74147
ENSMUSG00000051367.8	0.263459	6.74071	5.5419	0.0217003	0.164201	Six1	8.30834	8.52748	8.84862	8.37938	8.19967	8.35755	8.20945	8.16491	8.3443	8.51175	8.08215
ENSMUSG00000042659.15	0.62271	3.06981	5.54165	0.0217031	0.164201	Arrdc4	4.75489	5.16993	5.88264	3.90689	4.64386	4.45943	4.16993	4.52356	4.58496	4.52356	4.64386
ENSMUSG00000000126.11	-0.586637	3.65627	5.53759	0.0217494	0.16447	Wnt9a	5.2854	5.12928	4.80735	4.90689	5.04439	5.45943	6.12928	5.83289	4.75489	5.16993	5.83289
ENSMUSG00000021279.5	-0.306033	6.41129	5.53661	0.0217606	0.164473	Cdc42bpb	8.30834	8.15482	7.94251	8.08215	8.03342	8.09803	8.36194	8.48382	8.37069	8.26209	8.69697
ENSMUSG00000024679.10	-1.25683	1.04169	5.53523	0.0217763	0.164511	Ms4a6d	2	2.32193	1	1.58496	2	2	2.58496	3.32193	2.32193	2.58496	3.58496
ENSMUSG00000034958.11	0.322944	5.39691	5.53263	0.021806	0.164591	Atcay	7.08746	7.37504	7.14975	7.45943	7.10852	7.03342	7.05528	6.45943	7.09803	7.24793	6.76818
ENSMUSG00000025995.16	0.43608	3.90997	5.53197	0.0218135	0.164591	Wdr75	5.49185	5.70044	5.83289	6.02237	5.78136	5.45943	4.90689	5.24793	5.16993	5.64386	5.45943
ENSMUSG00000109509.1	1.0519	1.33396	5.53146	0.0218194	0.164591	Rps12-ps4	3	3.70044	4.24793	3.80735	3.70044	3.16993	3.16993	1.58496	3.70044	2.32193	2.32193
ENSMUSG00000043998.10	0.407082	4.7164	5.53052	0.02183	0.164591	Mgat2	6.62936	6.65821	6.47573	6.76818	7.16993	6.26679	6.42626	6.18982	6.56986	6.53916	6.12928
ENSMUSG00000031887.13	0.41011	3.85691	5.52006	0.0219501	0.165415	Tradd	6.35755	5.90689	5.83289	6.08746	6.16993	5.90689	5.80735	5.88264	5.12928	5.58496	5.49185
ENSMUSG00000035152.14	0.304424	6.5593	5.51906	0.0219616	0.16542	Ap2b1	8.0607	8.10852	8.68299	8.53528	8.66534	8.36632	8.26209	7.56986	8.21917	8.43463	8.04985
ENSMUSG00000051934.5	0.454479	4.05785	5.51662	0.0219898	0.165472	Spats2	5.35755	5.85798	5.61471	5.08746	5.85798	5.45943	5.12928	4.70044	5.24793	5.70044	5.16993
ENSMUSG00000023067.14	-0.589077	4.99153	5.59292	0.0219901	0.165472	Cdkn1a	6.74147	5.32193	5.78136	5.39232	6.33985	7.17991	6.40939	6.97728	6.39232	6.44294	6.35755
ENSMUSG00000035158.15	-0.557202	3.49038	5.51356	0.022025	0.165653	Mitf	5.2854	5.85798	4.52356	4.90689	4	5.52356	5.16993	5.97728	5.20945	5.52356	5.58496
ENSMUSG00000028294.15	0.88536	2.42893	5.50628	0.0221092	0.166205	Cfap206	4.24793	4.32193	4.52356	4.16993	3.80735	3.16993	3	3.58496	3.58496	4.08746	3.70044
ENSMUSG00000097187.1	1.07679	1.44531	5.5018	0.0221614	0.166515	Gm19426	3.45943	1.58496	3	3.45943	3.58496	2.80735	2.58496	3	1.58496	1.58496	2
ENSMUSG00000054000.5	0.35126	4.53013	5.50052	0.0221762	0.166545	Tusc1	6.26679	6.02237	6.55459	6.06609	6.08746	6.06609	5.90689	5.9542	5.55459	6.40939	5.67243
ENSMUSG00000105107.1	-1.09941	1.54392	5.49593	0.0222296	0.166864	Gm43412	2	1.58496	3.16993	2.58496	2.58496	3.32193	3	3.45943	2.58496	4.24793	3.45943
ENSMUSG00000030905.5	-0.610159	3.31286	5.49053	0.0222927	0.167255	Crym	4.58496	4	4.16993	3.32193	4.24793	5.24793	4.75489	4.39232	4.58496	5.04439	4.52356
ENSMUSG00000041453.12	0.498655	2.98276	5.48575	0.0223487	0.167593	Rpl21	5.12928	5.12928	4.9542	5.55459	5.32193	4.64386	4.58496	4.58496	4.45943	4.85798	5.04439
ENSMUSG00000087006.3	-0.464191	4.67656	5.48222	0.0223994	0.167891	Gm13889	6.14975	5.85798	6.30378	5.80735	5.35755	5.97728	6.64386	6.79442	6.18982	6.45943	6.20945
ENSMUSG00000039704.7	-0.253736	5.81299	5.48031	0.0224127	0.167908	Lmbrd2	7.3837	7.62936	7.47573	7.49185	7.40088	7.44294	7.6865	7.89482	7.82018	7.65821	7.7879
ENSMUSG00000051671.7	-0.781036	2.19416	5.47778	0.0224424	0.168049	Coa6	3.80735	3.45943	3.70044	2.58496	4.08746	4.9542	4.24793	3.70044	4.32193	5.04439	3.45943
ENSMUSG00000001151.10	-0.315105	6.04466	5.47308	0.0224979	0.168359	Pcnt	7.74819	8.03342	7.39232	7.78136	7.62205	7.83289	7.94837	8.15482	7.86419	8.00562	8.19967
ENSMUSG00000048040.8	0.227974	6.50204	5.4724	0.0225059	0.168359	Arxes2	8.58871	8.43045	8.44708	8.59246	8.76818	8.32193	8.32193	8.29462	8.2854	8.26679	8.45943
ENSMUSG00000021468.8	-0.279899	6.57155	5.46874	0.0225492	0.168601	Sptlc1	8.40088	8.26679	7.97728	8.36632	8.37938	8.25267	8.56986	8.76155	8.44708	8.69	8.47978
ENSMUSG00000015942.9	0.357374	6.93592	5.49715	0.0225741	0.168705	Gtf2ird2	8.54689	8.55075	8.9571	8.80413	8.49586	8.49185	8.47978	7.85175	8.53916	8.66534	8.17991
ENSMUSG00000019772.5	1.66358	0.704448	5.47266	0.0226404	0.169094	Vip	3.90689	0	1.58496	4.64386	3.16993	2	2	1	0	1	2.58496
ENSMUSG00000037664.13	0.544955	5.23485	5.50955	0.0226483	0.169094	Cdkn1c	5.97728	6.56986	6.78136	5.35755	5.85798	6.24793	6.20945	5.83289	5.85798	5.90689	5.20945
ENSMUSG00000040867.12	-0.618009	3.28592	5.45761	0.0226814	0.169134	Begain	4.24793	4.52356	5.04439	5.42626	4.75489	5	5.72792	5.16993	5.72792	5.42626	5.08746
ENSMUSG00000005566.14	0.256817	6.78816	5.45753	0.0226824	0.169134	Trim28	8.51964	8.26209	8.8857	8.11894	8.64386	8.23362	8.12412	8.43463	8.35755	8.25739	8.43879
ENSMUSG00000025969.15	-0.354143	5.03707	5.45715	0.0226868	0.169134	Nrp2	6.30378	6.42626	6.18982	6	6.16993	6.56986	6.59991	6.53916	6.53916	6.87036	6.6865
ENSMUSG00000039533.8	0.330037	7.20437	5.47262	0.0227274	0.169354	Mmd2	9.46148	9.01681	9.02514	9.14466	9.22641	8.53138	8.92184	8.9542	8.88264	8.71081	9.17493
ENSMUSG00000018481.9	0.247995	5.97078	5.45272	0.0227397	0.169363	Appbp2	7.62936	7.64386	8.10852	7.59246	7.80735	7.88264	7.53138	7.2854	7.50779	7.79442	7.3837
ENSMUSG00000022858.16	0.229474	6.67547	5.44579	0.0228228	0.169899	Tra2b	8.22882	8.64386	8.55459	8.43879	8.55842	8.50383	8.25267	8.07682	8.33539	8.33539	8.29921
ENSMUSG00000025277.14	-0.273279	5.84542	5.44065	0.0228844	0.170275	Abhd6	7.67948	7.61471	7.53916	7.73471	7.45121	7.89482	7.56986	7.8392	7.98868	7.88874	7.74819
ENSMUSG00000030002.15	0.266831	5.76393	5.43711	0.0229271	0.17051	Dusp11	7.62205	7.44294	7.86419	7.67243	7.58496	7.62936	7.40088	6.91886	7.44294	7.56224	7.46761
ENSMUSG00000098449.1	-0.711909	2.17572	5.43541	0.0229476	0.170579	Gm7467	3.90689	2.32193	3.32193	3.80735	3.45943	4	3.90689	3.90689	4.16993	4.39232	4
ENSMUSG00000041073.10	0.551865	4.34329	5.45195	0.0229843	0.170769	Nacad	6.22882	6.10852	6.26679	6.12928	6.55459	5.80735	4.75489	5.32193	5.64386	5.78136	6.65821
ENSMUSG00000025260.10	0.410624	4.89138	5.43083	0.0230029	0.170825	Hsd17b10	6.79442	6.9542	6.44294	6.74147	6.76818	6.24793	6.64386	6.35755	6.70044	5.88264	6.50779
ENSMUSG00000036721.14	-0.340243	5.56444	5.4279	0.0230384	0.171005	Zscan12	7.52356	7.07682	7.05528	7.35755	7.08746	7.19967	7.65821	7.55459	7.59246	7.45121	7.7211
ENSMUSG00000036192.15	-0.361256	5.57176	5.42434	0.0230815	0.171242	Rorb	7.02237	7.29462	7.13955	6.39232	6.49185	7.30378	7.22882	7.36632	7.17991	7.3837	7.30378
ENSMUSG00000034254.17	-0.353637	6.91802	5.45326	0.0231184	0.171433	Agpat1	8.71425	8.53916	7.7879	8.79766	8.87344	8.58496	8.89482	9	8.71768	9.15228	9.06609
ENSMUSG00000062380.4	-0.518038	4.88199	5.46977	0.0231479	0.171568	Tubb3	6.64386	5.67243	6.30378	6.44294	6.82018	6.47573	6.97728	6.79442	6.30378	7.47573	7.19967
ENSMUSG00000060152.14	0.262124	6.54843	5.41464	0.0231997	0.171868	Pop5	8.53528	8.31741	8.37938	8.67948	8.85798	7.99435	8.2384	8.59246	8.14466	8.17493	8.64386
ENSMUSG00000027879.9	-0.243646	8.8247	5.40936	0.0232642	0.17222	Sec22b	10.7322	10.6275	10.6055	10.7279	10.8265	10.4378	10.9837	11.1818	10.8665	10.927	10.9121
ENSMUSG00000001150.7	-0.269308	5.90616	5.40892	0.0232696	0.17222	Mcm3ap	7.39232	7.70736	7.55459	7.76155	7.48382	7.70044	8.04439	7.66534	7.91886	7.72792	7.94837
ENSMUSG00000051695.6	0.250148	7.98216	5.40795	0.0232814	0.172224	Pcbp1	10.0768	9.83289	9.84235	9.93517	10.1306	9.40088	9.70736	10.0389	9.58684	9.77808	9.80252
ENSMUSG00000000056.7	-0.602597	4.3876	5.45585	0.0233153	0.172391	Narf	6.24793	5.88264	5.20945	5.12928	5.55459	6.02237	6.08746	6.50779	6.44294	5.93074	6.55459
ENSMUSG00000108465.1	0.571975	2.64925	5.40259	0.0233472	0.172543	Gm45110	4.16993	4.24793	4.75489	4.32193	5.12928	3.70044	4.52356	3.80735	4.24793	3.90689	4.24793
ENSMUSG00000038760.14	-0.615718	3.37173	5.39778	0.0234063	0.172897	Trhr	4.9542	3.58496	4.70044	3.80735	3.70044	4.80735	4.9542	4.70044	4.39232	5.49185	4.9542
ENSMUSG00000037060.3	0.416277	4.32242	5.39418	0.0234508	0.173142	Cavin3	6.18982	5.70044	6.45943	6.08746	6	6.18982	5.55459	5.70044	5.83289	5.80735	5.49185
ENSMUSG00000024078.7	0.451597	3.96647	5.39122	0.0234874	0.173284	Ttc27	6.26679	5.93074	5.39232	6.26679	6.24793	5.58496	5.75489	5.67243	5.39232	5.32193	5.85798
ENSMUSG00000020516.15	0.204422	6.98246	5.39004	0.0235019	0.173284	Rps6kb1	8.7039	8.81698	8.99435	8.87958	8.74819	8.81698	8.54303	8.50779	8.65464	8.81057	8.61102
ENSMUSG00000021750.15	-0.741886	2.98958	5.38904	0.0235144	0.173284	Fam107a	4.64386	4.39232	4	5.24793	4.24793	5.45943	5.55459	5.42626	4.64386	4.32193	4.75489
ENSMUSG00000099931.1	-0.810494	2.42218	5.38878	0.0235175	0.173284	Gm29358	3.32193	4	3.32193	2.58496	3.45943	4.64386	4	4.16993	4.08746	3.70044	4.08746
ENSMUSG00000021185.16	-0.333559	4.88759	5.38715	0.0235378	0.173284	Dglucy	6.55459	6.76818	6.49185	6.79442	6.83289	6.85798	6.82018	7.21917	6.87036	6.98868	6.93074
ENSMUSG00000106446.1	0.915676	2.1794	5.38712	0.023538	0.173284	Gm42970	4.39232	4.58496	3.80735	4.52356	3.70044	3	3.16993	3	4.16993	2.80735	3.90689
ENSMUSG00000114306.1	-0.642332	2.96179	5.38344	0.0235838	0.173383	Gm3227	4.90689	5.32193	4.39232	5.08746	4.64386	5.35755	5.2854	4.9542	5.49185	5.12928	5.64386
ENSMUSG00000105753.1	0.53619	4.06476	5.39668	0.0235891	0.173383	Gm43847	6.78136	6.30378	6.75489	5.85798	6.18982	4.80735	5.75489	6.37504	5.83289	5.97728	6.04439
ENSMUSG00000109844.2	-1.06335	1.79005	5.38267	0.0235933	0.173383	Gm31816	3.70044	2	1	2.32193	3.70044	2.80735	4.39232	4.08746	4.32193	3.16993	4.16993
ENSMUSG00000019768.16	0.352942	6.46412	5.40081	0.0235968	0.173383	Esr1	8.21432	9.00562	8.37938	8.69	8.01123	8.49586	8.11894	7.58496	8.25267	8.33985	7.69349
ENSMUSG00000049339.16	-0.262105	7.73118	5.37872	0.0236424	0.173635	Retreg2	9.49985	9.70908	9.13955	9.71596	9.78463	9.65284	9.76321	9.79116	9.72281	9.58496	10.2192
ENSMUSG00000039220.16	-0.384683	6.21858	5.41609	0.0236539	0.173636	Ppp1r10	7.74147	8.15987	7.45943	7.76155	7.81378	7.8392	8.08215	8.74483	7.82018	7.76818	8.43045
ENSMUSG00000066838.7	-0.362564	3.88867	5.37656	0.0236694	0.173646	Zfp772	5.61471	5.97728	5.52356	5.70044	5.75489	5.58496	5.72792	6.42626	5.80735	5.88264	6.32193
ENSMUSG00000027589.14	-0.278711	5.45712	5.37587	0.023678	0.173646	Pcmtd2	7.36632	7.36632	7.3837	7.01123	7.07682	7.27612	7.56986	7.59246	7.66534	7.52356	7.32193
ENSMUSG00000019997.11	-0.911016	2.21877	5.37228	0.0237228	0.173891	Ccn2	2.58496	4	3.45943	4	3.70044	4.16993	4.9542	4.24793	3.90689	4.90689	3
ENSMUSG00000092203.7	0.506252	3.73345	5.37134	0.0237346	0.173894	1110038B12Rik	5.04439	5.2854	6.02237	6.6865	5.88264	5.2854	5.39232	5.16993	5.58496	5.2854	5.2854
ENSMUSG00000039159.16	-0.26659	5.92985	5.36987	0.0237529	0.173945	Ube2h	7.64386	7.50779	7.54689	7.24793	7.61471	7.74147	7.88264	7.67948	7.63662	8.03892	7.70736
ENSMUSG00000103252.1	-0.895286	2.16493	5.36702	0.0237887	0.174124	Gm37521	3.58496	3.16993	3	1.58496	3.45943	3.58496	3.32193	4.52356	4.45943	3.70044	3.90689
ENSMUSG00000085788.1	-0.893756	2.33127	5.3634	0.0238341	0.174369	4930470G03Rik	3.16993	3.32193	2.58496	3.16993	3.90689	4	4.75489	3.80735	3.45943	3.80735	4.45943
ENSMUSG00000021661.16	0.387179	7.23542	5.43158	0.0238449	0.174369	Ankra2	9.10329	8.94837	8.84235	9.23362	10.1447	8.5812	8.91289	9.23601	8.88264	9.01681	9.19967
ENSMUSG00000020477.10	0.289338	7.13077	5.36115	0.0238623	0.174413	Mrps24	8.77808	8.52356	8.75154	8.98299	9.29692	8.79766	8.64024	8.42206	8.69697	8.87036	8.48784
ENSMUSG00000005268.20	-0.288839	7.36097	5.35941	0.0238842	0.17445	Prlr	8.98584	9.28077	9.34873	8.7879	8.54689	9.08481	8.98014	9.15228	9.36194	9.44087	9.60363
ENSMUSG00000018387.12	-1.06735	1.6315	5.35894	0.0238902	0.17445	Shroom1	3.58496	3.16993	1	3.58496	2	3.45943	3.70044	4.16993	3.45943	2.80735	4.24793
ENSMUSG00000004892.13	0.720925	4.85144	5.46731	0.0239273	0.174595	Bcan	7.18982	6.12928	5.9542	6.42626	7.78136	5.52356	6.06609	6.2854	6.75489	6.22882	6.47573
ENSMUSG00000024892.17	-0.338045	6.18432	5.35766	0.0239365	0.174595	Pcx	8.28077	7.83289	7.3837	7.62936	7.75489	7.8009	7.80735	8.56986	8.19476	8.11374	8.09803
ENSMUSG00000032316.8	-0.331038	6.86072	5.37011	0.0239443	0.174595	Clk3	8.71425	8.47573	8.03342	8.60733	8.99152	8.50383	8.91588	9.11634	9.0607	8.58496	9.16239
ENSMUSG00000024959.14	-0.315323	8.00891	5.36834	0.0239791	0.174765	Bad	9.73302	9.59246	9.33092	9.40939	9.79928	9.2854	9.73809	10.1636	9.85175	10.1241	10.0688
ENSMUSG00000046719.7	0.772844	3.52514	5.41133	0.0239946	0.174795	Nxph3	5.2854	5.04439	5.04439	6	6.71425	4.64386	5.08746	4.70044	4.70044	5.20945	5.67243
ENSMUSG00000063785.12	0.501174	3.83828	5.34854	0.0240215	0.174843	Utp14a	5.52356	6.02237	5.70044	5.45943	6.08746	5.45943	5.20945	5.04439	5.70044	5.58496	5.04439
ENSMUSG00000046417.14	0.328031	5.33345	5.34756	0.0240339	0.174843	Lrrc75a	7.47573	7.21917	7.32193	7.21917	6.9542	7.07682	7.05528	6.52356	7.24793	6.78136	7.04439
ENSMUSG00000027007.16	0.809493	1.79475	5.34744	0.0240354	0.174843	Itprid2	3.80735	3.32193	4.24793	3.32193	4.45943	3	2.58496	3.90689	3.45943	3.16993	2.58496
ENSMUSG00000028798.16	0.25479	6.63697	5.34397	0.0240795	0.17508	Eif3i	8.36194	8.73132	8.33092	8.52356	8.74819	8.45943	8.36194	8.15482	8.40088	8.24793	8.2384
ENSMUSG00000097867.1	-0.685988	2.78691	5.34128	0.0241137	0.175245	Lppos	3.90689	4.52356	3.90689	4.58496	4.32193	5.2854	4.64386	4.70044	4.9542	4.80735	4.80735
ENSMUSG00000029338.13	-0.691806	2.39035	5.33955	0.0241357	0.17532	Antxr2	3.45943	4.08746	4.08746	2.32193	3.80735	4.24793	4.24793	4.16993	4.45943	5	4.16993
ENSMUSG00000053647.4	-0.465759	5.61123	5.40111	0.0241525	0.17532	Gper1	7.24793	7.10852	6.93074	7.17991	7.50779	7.17991	7.81378	7.91886	7.63662	7.19967	7.94837
ENSMUSG00000003573.15	-0.593825	4.16244	5.36288	0.0241584	0.17532	Homer3	5.72792	5.04439	4.80735	5.49185	5.45943	5.32193	6.10852	5.9542	6.10852	5.67243	6.44294
ENSMUSG00000087278.1	-0.567153	3.77421	5.33388	0.0242079	0.175596	A930006I01Rik	6.16993	6.04439	3.90689	6.02237	5.2854	6.33985	5.97728	5.88264	5.64386	5.83289	6.47573
ENSMUSG00000027291.15	-0.269679	5.5205	5.33196	0.0242325	0.175647	Vps39	7.15987	7.43463	7	7.10852	7.16993	7.50779	7.37504	7.62936	7.33985	7.40088	7.33985
ENSMUSG00000041028.16	-0.265756	6.56155	5.33154	0.0242378	0.175647	Ghitm	8.25267	8.03342	7.87652	8.31741	8.37069	8.12928	8.37069	8.69	8.3837	8.29921	8.59991
ENSMUSG00000042063.11	-0.359928	5.25861	5.32978	0.0242604	0.175727	Zfp386	6.85798	6.89482	6.59991	6.84549	7.08746	7.03342	7.32193	7.40088	7.06609	7.17991	7.19967
ENSMUSG00000020212.14	-0.402976	4.93347	5.32719	0.0242936	0.175815	Mdm1	6.74147	6.6865	6.44294	6.49185	5.88264	7.41785	6.72792	6.67243	6.98868	6.76818	6.18982
ENSMUSG00000060950.12	0.660616	4.28066	5.40834	0.0243027	0.175815	Trmt61a	6.56986	6.12928	6.80735	6.49185	6.88264	5.32193	5.64386	6.55459	5.83289	5.42626	6.40939
ENSMUSG00000042215.8	-0.435276	4.14772	5.32515	0.0243197	0.175815	Bag2	5.58496	5.9542	6.08746	6.32193	5.52356	6.56986	6.18982	5.93074	6.37504	6.40939	5.61471
ENSMUSG00000114797.1	0.253602	6.62684	5.32452	0.0243278	0.175815	Gm49336	8.57365	8.24317	8.65821	8.41785	8.3443	8.35315	8.08746	8.33539	8.37504	8.19967	8.08746
ENSMUSG00000024066.9	-0.731063	3.81795	5.40066	0.0243498	0.175815	Xdh	5.61471	5.04439	5.90689	6.42626	5.78136	5.72792	6.88264	6.61471	6.22882	6.22882	6
ENSMUSG00000024085.13	-0.54711	5.02103	5.3969	0.0243499	0.175815	Man2a1	6.14975	6.33985	7.49985	6.22882	5.9542	7.66534	7.14975	6.72792	7.15987	7.2854	6.2854
ENSMUSG00000026158.11	-0.25754	6.05251	5.32155	0.024366	0.175815	Ogfrl1	7.80735	7.54689	7.75489	7.88874	7.21917	7.96	7.8392	7.76818	8.00562	7.90087	7.97728
ENSMUSG00000038011.15	-1.43552	1.34896	5.32091	0.0243743	0.175815	Dnah10	3	1.58496	0	2	2	2.58496	3.16993	4.45943	2.58496	3	2.80735
ENSMUSG00000020580.10	0.218001	7.11022	5.32077	0.024376	0.175815	Rock2	8.81057	8.78136	9.02514	9.0634	8.88874	8.94544	8.69349	8.41363	8.53916	8.89482	8.82337
ENSMUSG00000034327.17	-0.386131	5.53728	5.33021	0.0243898	0.175832	Kctd9	7.01123	6.82018	6.75489	7.12928	7.57743	7.31288	7.69349	7.53916	7.42626	7.43463	7.34873
ENSMUSG00000056753.3	-0.753868	2.63703	5.31712	0.024423	0.175988	C330011M18Rik	3.45943	3.90689	3	4.32193	3.16993	4.9542	4	3.80735	4.16993	4.58496	4
ENSMUSG00000097579.1	-0.749548	2.29752	5.3145	0.0244569	0.176149	Gm26799	3	3.70044	3.80735	3.58496	3.58496	4	3.80735	4.58496	4.75489	4	4.08746
ENSMUSG00000002803.14	0.45334	3.83875	5.31211	0.0244877	0.176288	Btbd6	5.45943	5.72792	6.65821	4.9542	5.32193	4.90689	4.9542	5.75489	5.70044	5.2854	5.39232
ENSMUSG00000028917.14	-0.269083	7.21903	5.31108	0.024501	0.176301	Plekhm2	9.15987	8.98014	8.56986	8.81378	8.72451	8.98299	9.01123	9.04712	9.16491	9.11114	9.38154
ENSMUSG00000071646.9	0.316044	4.88319	5.30944	0.0245223	0.176371	Mta2	6.6865	6.72792	6.85798	6.64386	6.9542	6.65821	6.55459	6.30378	6.32193	6.47573	6.61471
ENSMUSG00000032500.10	-1.39102	1.06226	5.30753	0.024547	0.176466	Dclk3	2.58496	1.58496	2.80735	0	1.58496	3.32193	3	2.32193	3	1.58496	4
ENSMUSG00000038503.15	0.291399	6.34234	5.30631	0.0245628	0.176475	Mesd	8.34873	8.04985	8.0607	8.15482	8.71425	8.29921	8.02791	7.87036	8.07682	8.08746	7.83289
ENSMUSG00000074872.2	-0.660981	2.925	5.30565	0.0245713	0.176475	Ctxn2	4.80735	4.32193	4.24793	4.24793	4.39232	4.90689	5.16993	4.58496	5.42626	5.12928	4.52356
ENSMUSG00000034252.14	0.26141	6.87409	5.30058	0.0246373	0.176833	Senp6	8.72451	8.80413	8.98014	8.43045	8.40514	8.58496	8.52748	8.53528	8.41785	8.28077	8.43463
ENSMUSG00000063018.6	-0.325318	6.7746	5.31088	0.0246443	0.176833	2010204K13Rik	8.11894	8.08215	8.63662	8.64386	8.7039	8.56605	8.82337	8.42626	8.78463	9.0607	8.79116
ENSMUSG00000036371.6	0.239138	9.4697	5.29608	0.0246959	0.17712	Serbp1	11.2981	11.3202	11.1843	11.0035	11.4378	10.9381	11.1338	11.098	11.0258	10.764	11.403
ENSMUSG00000052889.11	-0.333349	6.78812	5.30572	0.0247273	0.177263	Prkcb	8.42626	8.61102	8.38802	8.6865	7.85175	8.85798	8.51175	8.72792	8.62936	8.80735	8.79116
ENSMUSG00000097088.1	-0.805736	2.07875	5.29156	0.0247549	0.177353	Gm26615	2.80735	3.45943	3.80735	2.80735	3.45943	3.45943	4.08746	3.70044	3.70044	4.64386	4.16993
ENSMUSG00000099655.2	-0.362915	5.3459	5.29009	0.0247741	0.177353	2310034G01Rik	7.2854	7.17991	6.55459	6.76818	6.76818	6.98868	7.2384	7.42626	7.07682	7	7.7211
ENSMUSG00000036309.14	0.185308	7.89574	5.29005	0.0247748	0.177353	Skp1a	9.6865	9.60733	9.82177	9.59432	9.72962	9.49586	9.56033	9.44501	9.64386	9.71768	9.38802
ENSMUSG00000033721.16	0.495001	3.435	5.28406	0.0248532	0.177832	Vav3	4.90689	4.9542	5.52356	5.64386	4.80735	5.08746	4.64386	4.85798	5.12928	4.85798	4.16993
ENSMUSG00000030036.8	0.308285	6.45676	5.28243	0.0248747	0.177902	Mogs	8.36632	8.14466	8.30834	8.36194	9.10066	8.13955	8.11374	8.19967	8.36632	8.12928	8.28077
ENSMUSG00000103202.1	-1.47323	0.958328	5.28004	0.0249061	0.178044	Gm37326	1	2.80735	1.58496	2	0	3	2.32193	3.80735	2	2	2.58496
ENSMUSG00000024511.15	-0.461518	4.65182	5.27596	0.0249906	0.178564	Rab27b	5.42626	6.6865	6.12928	5.88264	5.93074	6.64386	6.26679	6.74147	6.61471	6.58496	6.22882
ENSMUSG00000031604.10	-0.342927	5.74106	5.2717	0.0250161	0.178663	Msmo1	7.37504	6.61471	7.2384	7.24793	7.25739	7.49185	7.39232	7.76818	7.42626	7.44294	7.56224
ENSMUSG00000030494.13	-0.410647	4.57031	5.27081	0.025028	0.178664	Rhpn2	6.26679	5.75489	6.20945	6.44294	6.04439	6.20945	6.56986	6.65821	6.47573	6.9542	6.22882
ENSMUSG00000024422.14	0.361173	4.32901	5.26981	0.0250412	0.178675	Dhx16	6.12928	5.90689	6.32193	5.88264	6.14975	5.64386	6.12928	5.9542	5.78136	5.39232	5.78136
ENSMUSG00000028059.15	-0.335748	7.17089	5.29036	0.025083	0.17889	Arhgef2	8.94544	9.18982	8.50383	8.57743	8.45533	8.54689	8.84862	9.11374	9.04985	9.24079	9.55651
ENSMUSG00000042729.11	0.520566	3.38051	5.26316	0.0251294	0.179082	Wdr74	4.85798	4.9542	5.58496	5.12928	5.75489	4.39232	5.08746	4.45943	5.39232	4.90689	4.75489
ENSMUSG00000103808.1	0.701859	3.15502	5.26844	0.0251332	0.179082	Gm37060	4.45943	5.2854	5.93074	5.55459	4.52356	5	4.45943	4.08746	4.9542	4.58496	4.39232
ENSMUSG00000018412.16	0.305909	6.60233	5.26165	0.0251494	0.179113	Kansl1	8.41363	8.44294	8.79766	8.11374	7.90087	8.25739	8.20457	8.33539	7.79442	8.13443	7.9542
ENSMUSG00000028339.17	-0.417249	5.40486	5.26247	0.0252005	0.179394	Col15a1	6.47573	6.24793	5.08746	6.65821	6.61471	6.79442	6.80735	6.79442	6.87036	7.04439	6.61471
ENSMUSG00000040928.15	-0.315452	7.96097	5.27484	0.0252178	0.179434	S100pbp	9.63662	9.43254	9.44501	9.11374	9.41785	9.29002	9.48382	10.1163	9.69	9.65642	10.1293
ENSMUSG00000041653.5	-0.469424	3.99119	5.25449	0.0252449	0.179543	Pnpla3	5.64386	6.32193	5.35755	6.20945	5.04439	6.26679	6.10852	6.26679	6.32193	5.78136	6.08746
ENSMUSG00000019861.15	-0.306736	5.37261	5.25355	0.0252574	0.179548	Gopc	7.20945	7.40939	7.31288	7.11894	7.09803	7.49185	7.45121	7.76818	7.36632	7.34873	7.40939
ENSMUSG00000104871.1	0.890176	2.23376	5.24871	0.0253222	0.179925	Gm42639	3.58496	4.58496	4.52356	4.45943	3.32193	3.45943	3.80735	3.16993	3.45943	3.80735	2.80735
ENSMUSG00000006273.14	-0.29441	8.40716	5.24939	0.0253778	0.180236	Atp6v1b2	9.99577	10.2969	9.65642	10.1085	10.1046	9.88722	10.196	10.6193	10.2444	10.3945	10.4625
ENSMUSG00000022034.10	0.814134	2.55285	5.24275	0.0254022	0.180297	Esco2	4.39232	3.70044	3.58496	3.80735	4.16993	4	3.58496	3.45943	2.80735	3	3.32193
ENSMUSG00000028369.15	-0.830231	2.38978	5.24118	0.0254233	0.180297	Svep1	2.80735	3.16993	4.08746	3.16993	2.58496	4.16993	4.32193	4.24793	4.08746	4.52356	2.80735
ENSMUSG00000033152.13	0.593974	2.77009	5.24101	0.0254256	0.180297	Podxl2	4.64386	4.32193	4.39232	4.45943	4.16993	4.39232	4	3.45943	3.70044	4.24793	3.90689
ENSMUSG00000022704.15	0.626303	3.15336	5.24043	0.0254334	0.180297	Qtrt2	5.42626	5.32193	5.12928	4.32193	5.08746	4.52356	4.24793	4.08746	4.52356	4.90689	4.75489
ENSMUSG00000026483.13	-0.36607	4.83225	5.23911	0.0254512	0.180334	Fam129a	6.50779	6.61471	5.90689	6.20945	6.33985	7.05528	7.01123	6.20945	6.45943	6.97728	6.20945
ENSMUSG00000030987.5	-0.240119	6.83514	5.23829	0.0254623	0.180334	Stim1	8.56605	8.63662	8.36632	8.51964	8.26679	8.6865	8.61471	8.73132	8.79442	8.73471	8.69
ENSMUSG00000021936.14	0.236144	5.78916	5.23699	0.0254797	0.180352	Mapk8	7.71425	7.61471	7.82655	7.75489	7.5157	7.50779	7.45121	7.57743	7.53916	7.47573	7.27612
ENSMUSG00000005442.13	0.26714	5.96962	5.235	0.0255066	0.180352	Cic	7.8392	7.62936	7.84549	7.48382	7.93074	7.72792	7.49985	7.26679	7.45943	7.66534	7.64386
ENSMUSG00000028411.15	-0.262672	5.56414	5.23497	0.025507	0.180352	Aptx	7.17991	7.16993	6.98868	7.37504	7.48382	7.40088	7.70736	7.40088	7.30378	7.49185	7.65105
ENSMUSG00000003363.15	-0.237492	10.0988	5.2346	0.025512	0.180352	Pld3	11.6366	11.4893	11.6138	10.9672	11.5575	11.6073	11.6389	11.9708	11.819	11.7351	11.6821
ENSMUSG00000020329.12	0.411948	3.9797	5.23071	0.0255646	0.180641	Polrmt	5.97728	6	5.58496	5.61471	6.18982	5.35755	5.55459	5.35755	5.52356	5.39232	5.83289
ENSMUSG00000039461.12	-0.379215	5.22839	5.22897	0.0255882	0.180692	Tcta	6.61471	6.64386	6.88264	6.89482	7.19967	7.65105	7.33985	6.6865	7.46761	7.05528	6.89482
ENSMUSG00000031665.7	-0.535075	5.25439	5.29522	0.0255955	0.180692	Sall1	6.64386	6.49185	6.04439	5.61471	5.93074	6.16993	6.87036	6.84549	7	7.03342	6.79442
ENSMUSG00000029088.16	1.68078	0.987526	5.2252	0.0256393	0.180838	Kcnip4	2.32193	1	3.32193	1	4.16993	1	1.58496	0	3	2.32193	1
ENSMUSG00000043962.16	0.279904	7.0259	5.22516	0.0256398	0.180838	Thrap3	8.5157	8.87958	9.19722	8.93369	8.59619	8.93369	8.61471	8.31288	8.49985	8.83289	8.30834
ENSMUSG00000048497.11	0.322174	5.29782	5.22073	0.0257	0.181179	Mmgt2	7.37504	7.55459	7.62205	7.65821	7.2384	7.29462	7.16993	7.08746	7.07682	7.31288	6.78136
ENSMUSG00000001157.13	-0.406624	5.09327	5.22364	0.0257214	0.181247	Gmcl1	7.09803	6.75489	6.26679	6.82018	6.59991	7.03342	6.78136	7.52356	6.85798	7.11894	7.06609
ENSMUSG00000023868.17	0.451046	5.69156	5.27888	0.0257753	0.181542	Pde10a	7.27612	7.82655	7.94837	8.04985	7.7211	7.74819	6.58496	6.76818	7.45943	7.13955	7.8009
ENSMUSG00000028850.2	-0.6616	2.63535	5.21319	0.0258028	0.181653	Gpatch3	3.80735	3.80735	3.16993	3.90689	3.70044	4.52356	4.32193	4.45943	4.08746	3.58496	4.70044
ENSMUSG00000025348.9	1.01794	1.86601	5.2088	0.0258629	0.181992	Itga7	3.90689	3	3	3.45943	4.08746	2.32193	3	2.58496	3.16993	2.80735	2.80735
ENSMUSG00000003410.8	0.592619	4.21298	5.24597	0.0258752	0.181995	Elavl3	6.56986	5.88264	6	5.70044	5.52356	5.45943	5.45943	5.12928	5.42626	5.67243	5.80735
ENSMUSG00000033276.18	-0.348339	5.5553	5.20165	0.0259612	0.182515	Stk36	7.57743	7.17991	7.25739	7.18982	6.87036	7.56224	7.62205	7.62205	7.13955	7.76155	7.47573
ENSMUSG00000052062.14	-0.421446	4.9698	5.19989	0.0259869	0.182591	Pard3b	6.71425	6.45943	6.32193	6.59991	5.80735	7.12928	6.33985	7.01123	6.74147	6.62936	6.91886
ENSMUSG00000020917.17	-0.214967	6.72095	5.19913	0.0259958	0.182591	Acly	8.19967	8.46761	8.30378	8.53916	8.37938	8.84549	8.60733	8.31741	8.3443	8.8009	8.55459
ENSMUSG00000033615.9	1.03341	2.05872	5.19729	0.0260212	0.182686	Cplx1	4.32193	4.32193	3.45943	4	3.45943	3.16993	3.70044	2	3.16993	3.45943	3.32193
ENSMUSG00000042523.12	0.428923	3.62377	5.19448	0.0260601	0.182875	Dnal1	5.24793	5.52356	5.9542	5.78136	5.2854	5.2854	5.35755	5.16993	5.32193	5.12928	4.90689
ENSMUSG00000038312.10	0.457562	4.37833	5.19354	0.026073	0.182881	Edem2	6.30378	6.47573	6.16993	5.70044	6.75489	5.20945	6.14975	6.16993	6.02237	6.2854	5.42626
ENSMUSG00000019777.16	0.336619	5.86001	5.19264	0.0260855	0.182885	Hdac2	7.44294	7.44294	7.76155	8.08746	7.80735	7.60733	7.32193	7	7.46761	7.7879	7.26679
ENSMUSG00000006378.15	0.276001	5.71849	5.18878	0.0261389	0.183143	Gcat	7.97728	7.56224	7.40088	8.08746	7.67948	7.32193	7.3837	7.41785	7.33985	7.69349	7.65105
ENSMUSG00000036281.13	0.291638	5.40708	5.1872	0.0261608	0.183143	Snapc4	7.59991	7.19967	7.12928	7.43463	7.75489	7.29462	7.29462	6.96578	7.22882	7.04439	7.14975
ENSMUSG00000027646.15	-0.279097	6.66903	5.18713	0.0261617	0.183143	Src	8.18488	8.0607	8.19476	8.06609	8.22882	8.2854	8.61839	8.49185	8.49586	8.57743	8.20457
ENSMUSG00000047264.8	-0.367931	5.82371	5.19965	0.0261701	0.183143	Zfp358	7.64386	7.56986	6.98868	7	7.67948	7.3837	7.75489	8.31288	7.49985	7.42626	7.94837
ENSMUSG00000035824.7	-0.261118	5.6218	5.18468	0.0261958	0.183239	Tk2	7.24793	7.57743	7.41785	7.49185	7.30378	7.41785	7.65105	7.86419	7.70736	7.47573	7.56986
ENSMUSG00000021809.10	-0.323488	4.81567	5.18149	0.0262401	0.183465	Nudt13	6.40939	6.47573	6.22882	6.61471	6.18982	6.91886	6.72792	6.62936	6.85798	6.58496	6.58496
ENSMUSG00000024180.14	-0.351107	4.73301	5.18006	0.0262601	0.183521	Tmem8	6.59991	6.58496	6.30378	6.44294	6.02237	6.02237	6.97728	6.59991	6.74147	6.71425	7.02237
ENSMUSG00000097146.1	-0.97766	1.20384	5.17789	0.0262903	0.183648	Gm4211	2.32193	2.80735	1.58496	2.80735	2.32193	3	2.80735	2.80735	3.32193	3.16993	3.32193
ENSMUSG00000030498.15	0.704795	2.67649	5.17465	0.0263355	0.183816	Gas2	4.32193	5.04439	4.39232	4.08746	4.90689	4.75489	4.08746	3.45943	4.08746	3.90689	3.70044
ENSMUSG00000085704.1	-0.37345	4.58919	5.17445	0.0263384	0.183816	4921531C22Rik	6.44294	6.42626	5.97728	5.72792	5.93074	6.35755	6.67243	6.45943	6.20945	6.61471	6.49185
ENSMUSG00000058756.13	-0.221464	8.54223	5.17181	0.0263753	0.183972	Thra	10.5746	10.4009	10.23	10.2444	9.94544	10.3129	10.403	10.5971	10.445	10.3998	10.7339
ENSMUSG00000034295.10	-0.526038	3.43299	5.17113	0.0263848	0.183972	Fhod3	5.04439	4.90689	4.64386	4.85798	3.58496	5.24793	5.39232	4.85798	5.35755	5.04439	5.39232
ENSMUSG00000043088.16	0.503406	4.0608	5.16717	0.0264402	0.184274	Il17re	5.24793	5.70044	5.9542	5.49185	5.67243	4.75489	5.58496	4.9542	5.75489	5.58496	4.80735
ENSMUSG00000022122.15	-0.305282	6.13692	5.16535	0.0264659	0.184301	Ednrb	7.90087	7.41785	7.06609	7.36632	7.40939	7.65105	7.65105	7.56986	8.03892	8.19967	7.6865
ENSMUSG00000097773.1	-0.947305	1.68604	5.16435	0.0264799	0.184301	Gm10614	2.80735	3.32193	1.58496	3	2.32193	3.16993	3.70044	4.08746	3.32193	2.58496	4
ENSMUSG00000029863.13	-0.332842	5.0388	5.16433	0.0264801	0.184301	Casp2	6.59991	6.50779	6.70044	6.53916	6.44294	7.04439	6.93074	6.62936	7.10852	6.83289	6.80735
ENSMUSG00000116551.1	-1.13118	0.888955	5.1594	0.0265495	0.184699	Gm41517	2.80735	3	1.58496	1.58496	2	2.58496	3	3.45943	2.80735	3.16993	3.45943
ENSMUSG00000107624.1	-0.976074	2.04703	5.15812	0.0265675	0.184703	Gm44005	3	3.80735	2.80735	4.08746	2.32193	4.16993	4	4.39232	3.58496	4.08746	3.58496
ENSMUSG00000063268.12	-0.335581	6.39964	5.16758	0.0265742	0.184703	Parp10	8.51175	8.3966	7.91289	8.27146	8.02237	8.40514	8.5157	8.44708	8.52748	8.40088	8.73132
ENSMUSG00000037426.17	-0.423553	4.00436	5.15548	0.0266048	0.184832	Depdc5	5.49185	5.42626	5.16993	5.49185	5.61471	5.75489	6	6.16993	5.83289	5.85798	5.61471
ENSMUSG00000003316.14	-0.220175	8.43646	5.15113	0.0266663	0.185039	Glg1	10.3663	10.2033	10.1497	9.54689	9.94105	10.0928	10.0471	10.5925	10.2946	10.2992	10.3565
ENSMUSG00000046709.16	-0.264186	7.66696	5.15087	0.02667	0.185039	Mapk10	9.20701	9.40301	9.18239	9.50184	9.32643	9.26679	9.47978	9.94691	9.57365	9.43254	9.65821
ENSMUSG00000038900.17	0.377813	4.69415	5.15052	0.026675	0.185039	Rpl12	6.44294	6.2854	6.53916	6.89482	7.14975	6.2854	6.44294	6.2854	6.10852	6.12928	6.65821
ENSMUSG00000025225.15	0.340166	5.31451	5.14931	0.0266921	0.185039	Nfkb2	7.43463	7.54689	7.09803	7.27612	7.09803	6.82018	7.04439	7.35755	6.79442	6.55459	7.17991
ENSMUSG00000101860.4	0.780478	2.20941	5.1491	0.0266951	0.185039	Mindy4b-ps	4	4.39232	3.90689	4.08746	5.24793	4.32193	3.90689	3.58496	2.80735	3.32193	3.58496
ENSMUSG00000020358.17	0.224851	7.87555	5.14559	0.0267448	0.1853	Hnrnpab	9.64746	9.64205	9.74651	9.72792	10.0112	9.60177	9.52552	9.59619	9.62205	9.57554	9.48583
ENSMUSG00000045482.16	0.297181	7.07538	5.14315	0.0267795	0.185442	Trrap	8.62205	9.25267	9.11114	8.72792	8.45533	9.02514	8.52748	8.49586	8.59246	8.66888	8.40088
ENSMUSG00000034758.12	-0.520915	4.18623	5.143	0.02681	0.185442	Tle6	5.80735	5.42626	5.55459	5.72792	5.67243	5.52356	6.30378	5.9542	6.39232	6.32193	6.12928
ENSMUSG00000060204.5	-0.699483	2.93196	5.14075	0.0268137	0.185442	Gm5868	3.58496	3	4.58496	4.24793	4.24793	4.08746	4.64386	4.45943	4.90689	5.12928	4.70044
ENSMUSG00000023923.10	0.351087	4.33585	5.14053	0.0268169	0.185442	Tbc1d5	6.14975	6.33985	6.26679	6.24793	6.14975	6.02237	5.88264	5.88264	5.9542	6.06609	5.80735
ENSMUSG00000042323.17	0.233104	7.75635	5.13868	0.0268432	0.185442	Pbrm1	9.44087	9.65821	9.97728	9.65464	9.56986	9.82814	9.61655	9.19476	9.32867	9.47573	9.25974
ENSMUSG00000085971.4	0.970247	1.33275	5.13837	0.0268476	0.185442	Gm15411	4.16993	4.45943	3.32193	2.80735	3.58496	3	3.16993	2.32193	2.80735	3	2.80735
ENSMUSG00000021929.9	0.309991	5.39278	5.13787	0.0268548	0.185442	Kpna3	7.2854	7.3837	7.40088	7.22882	7	7.11894	6.84549	6.79442	7.31288	6.9542	6.94251
ENSMUSG00000020888.16	-0.320643	7.01527	5.14917	0.0268726	0.185442	Dvl2	8.77479	8.55842	8.09803	8.59619	8.79442	8.56986	9.03892	9.09276	8.66534	8.93958	9.07414
ENSMUSG00000085334.7	0.931706	2.32519	5.14376	0.0268744	0.185442	Gm12940	4.32193	4.90689	4.45943	5.20945	4.58496	4	4	3.32193	2.80735	2.58496	4.64386
ENSMUSG00000097121.2	-0.36217	4.44246	5.13486	0.0268978	0.18552	D130020L05Rik	6.33985	6.30378	5.52356	6.24793	5.93074	6.40939	6.42626	6.40939	6.26679	6.30378	6.67243
ENSMUSG00000014791.10	-0.644701	3.45522	5.1383	0.0269324	0.185657	Elmo3	5.39232	4.64386	4.75489	5.93074	4.70044	5.75489	5.45943	5.32193	5.93074	5.24793	5.9542
ENSMUSG00000007827.10	0.348307	4.84117	5.13177	0.026942	0.185657	Ankrd26	6.79442	6.85798	6.94251	6.44294	6.45943	6.35755	6.53916	6.35755	6.52356	6.08746	6.49185
ENSMUSG00000037259.15	-0.621548	2.62026	5.12989	0.0269689	0.185697	Dzank1	4.16993	3.45943	4.58496	3	3.58496	4.75489	4.64386	4.39232	4.52356	4.70044	4.39232
ENSMUSG00000053714.8	-1.61342	0.850631	5.12961	0.0269729	0.185697	4732471J01Rik	1.58496	1	0	1	2	1	2.32193	1.58496	2.58496	3.32193	2.80735
ENSMUSG00000042492.12	0.318023	5.60956	5.12882	0.0269842	0.185697	Tbc1d10b	7.73471	7.34873	7.88264	7.44294	7.62936	7.8392	7.39232	6.84549	7.14975	7.33092	7.21917
ENSMUSG00000108256.1	-0.896176	2.15115	5.1268	0.0270131	0.185812	Gm43923	2	4.75489	3.16993	4.08746	2.80735	4.32193	4	4.58496	3.45943	4.16993	4.16993
ENSMUSG00000074480.4	0.427935	4.88249	5.1228	0.0270722	0.186135	Mex3a	6.12928	6.55459	6.2854	6.10852	6.65821	5.70044	5.93074	5.67243	6.35755	6.33985	6.24793
ENSMUSG00000022265.7	-0.307828	5.57624	5.11875	0.027129	0.186387	Ank	7.17991	7.54689	7.08746	6.75489	6.90689	7.47573	7.49985	7.56986	7.25739	7.57743	7.10852
ENSMUSG00000058806.14	-0.649623	6.5484	5.22907	0.0271421	0.186387	Col13a1	8.10852	7.88874	5.80735	7.82018	7.57743	7.6865	8.09276	8.58496	8.81057	8.22882	8.27612
ENSMUSG00000038260.10	-0.408764	4.25571	5.11758	0.0271458	0.186387	Trpm4	5.90689	6.14975	5.67243	5.55459	5.75489	6.04439	6.24793	6.37504	6.45943	5.75489	6.2854
ENSMUSG00000027710.14	-0.644365	2.77092	5.11677	0.0271576	0.186387	Acad9	4.32193	4.24793	3.16993	3.90689	4.52356	4.58496	4.70044	4.85798	4.85798	4.9542	4.32193
ENSMUSG00000063800.5	0.298099	5.40636	5.11579	0.0271717	0.186401	Prpf38a	7.19967	7.44294	7.04439	7.33092	7.08746	7.50779	6.94251	6.80735	7.04439	6.80735	6.65821
ENSMUSG00000106019.1	-0.534565	3.33956	5.11345	0.0272056	0.186549	Gm43672	4.70044	4.16993	5.04439	4.64386	5.08746	4.58496	5.49185	5.75489	5.67243	4.45943	5.2854
ENSMUSG00000028833.13	0.375011	4.85757	5.11259	0.0272179	0.18655	Ncdn	6.30378	6.33985	7.11894	6.58496	7.13955	6.79442	6.42626	5.83289	6.47573	6.62936	6.24793
ENSMUSG00000008668.15	0.37556	5.85083	5.12515	0.0273209	0.18714	Rps18	7.46761	7.52356	6.93074	7.21917	7.97154	7.32193	7.31288	6.71425	7.15987	6.75489	7.40939
ENSMUSG00000095567.7	0.337798	5.64208	5.10339	0.0273514	0.18714	Noc2l	7.55459	7.45121	7.91289	7.2854	7.66534	7.39232	7.17991	7.02237	7.33092	7.41785	7.33092
ENSMUSG00000025158.7	0.299389	5.70888	5.1031	0.0273557	0.18714	Rfng	7.64386	7.21917	7.45943	7.90689	7.96578	7.42626	7.24793	7.18982	7.47573	7.44294	7.58496
ENSMUSG00000042111.9	-0.45695	4.73902	5.11538	0.0273624	0.18714	Ccdc115	5.97728	6.35755	5.16993	5	6.40939	5.64386	6.2854	6.96578	6.33985	6.40939	6.47573
ENSMUSG00000001986.16	-0.631013	4.33967	5.15223	0.0273652	0.18714	Gria3	5.70044	5.93074	4.16993	5	5.08746	5.35755	6	6.26679	6	6	6.20945
ENSMUSG00000052301.14	-0.87856	2.51191	5.10025	0.0273972	0.187275	Doc2a	3	3.16993	4.39232	4.16993	2.58496	4.24793	4.9542	4.58496	4.39232	4.16993	4.16993
ENSMUSG00000103622.1	-0.42755	4.48044	5.09779	0.027433	0.187423	Gm38391	5.88264	6.35755	5.67243	5.67243	6.04439	6.04439	6.10852	6.61471	6.18982	6.65821	6.44294
ENSMUSG00000016503.17	0.29315	6.45214	5.09709	0.0274432	0.187423	Gtf3a	8.3837	8.09803	8.10852	8.37938	8.13955	8.21917	7.98868	7.72792	8.03342	8.09803	7.88264
ENSMUSG00000028358.15	0.473498	4.51839	5.09549	0.0274703	0.187524	Zfp618	5.64386	6.24793	6.06609	6.33985	6.16993	5.85798	5.67243	5.16993	5.39232	5.78136	6.37504
ENSMUSG00000007050.17	0.310239	6.07325	5.08908	0.0275605	0.188056	Lsm2	8.07146	7.32193	7.65821	7.33985	8.03892	7.56224	7.50779	7.40939	7.15987	7.6865	7.59246
ENSMUSG00000058793.14	-0.262701	6.46841	5.08554	0.0276125	0.188283	Cds2	8.13443	8.14466	8.3837	8.52356	8.04985	8.44294	8.51964	8.25267	8.61102	8.58496	8.37504
ENSMUSG00000041959.14	-0.248828	6.67238	5.08513	0.0276185	0.188283	S100a10	8.40514	8.60733	8.32643	8.74483	8.14975	8.85487	8.43463	8.69	8.49185	8.65821	8.70044
ENSMUSG00000025290.17	0.32906	7.81607	5.1051	0.0278242	0.189601	Rps24	9.53138	9.82814	9.67948	10.196	10.444	9.65284	9.93811	9.07146	9.52356	9.89482	9.39232
ENSMUSG00000107825.1	-1.07034	1.56609	5.06839	0.0278657	0.189693	Gm44296	3.58496	3.80735	1.58496	3	1.58496	2.32193	3.80735	4.52356	3	3.80735	3.90689
ENSMUSG00000055485.6	0.264827	5.78646	5.0681	0.02787	0.189693	Soga1	7.31288	7.53138	7.54689	7.78136	7.7211	7.32193	7.40088	7.39232	7.45121	7.33092	7.42626
ENSMUSG00000032264.9	-0.337159	6.80288	5.09076	0.0278748	0.189693	Zw10	8.65105	8.62205	7.93074	8.32193	8.53528	8.12412	8.72451	9.16993	8.75489	8.633	8.95128
ENSMUSG00000027748.11	-1.17444	1.17953	5.05936	0.0280001	0.19046	Trpc4	2.80735	2	1.58496	1.58496	2.80735	2.80735	3.32193	4	2.32193	3.16993	3
ENSMUSG00000045973.18	-0.21557	8.20876	5.05641	0.028044	0.190674	Slc25a51	9.97011	9.91139	9.76818	10.0647	9.93811	9.98299	10.4126	10.1228	10.0444	10.115	10.1059
ENSMUSG00000035805.13	-0.321175	6.21284	5.05018	0.0281373	0.191224	Mlc1	7.91886	7.61471	6.78136	7.34873	7.59246	7.74147	7.92481	7.58496	8.07682	8.15987	7.8009
ENSMUSG00000035356.17	0.582256	3.19234	5.04844	0.0281634	0.191316	Nfkbiz	4.90689	5.75489	5.35755	5.52356	5.42626	4.52356	5.16993	5.04439	4.80735	4.64386	4.64386
ENSMUSG00000034109.15	0.237432	6.36778	5.04537	0.0282096	0.191545	Golim4	8.31288	8.44708	8.45121	8.02791	7.90689	8.20457	8.01681	8.16993	7.92481	7.99435	7.84549
ENSMUSG00000038119.15	-0.329271	4.83506	5.0421	0.0282587	0.191717	Cdon	6.98868	6.97728	6.50779	6.82018	6.2854	6.62936	7.13955	7.08746	6.74147	7.02237	7.18982
ENSMUSG00000024940.11	-0.254256	7.53385	5.04201	0.0282601	0.191717	Ltbp3	9.27845	9.29921	8.87652	9.08746	9.02791	9.02791	9.17991	9.59991	9.37721	9.45121	9.62753
ENSMUSG00000019986.17	0.192056	8.21815	5.04071	0.0282798	0.191766	Ahi1	9.90087	9.8009	10.1485	9.90689	10.1649	9.86728	9.77643	9.62753	10.1046	9.76818	9.82496
ENSMUSG00000074746.3	0.269821	5.49914	5.03739	0.0283298	0.19202	Pdzd8	7.10852	7.56986	7.33985	7.26679	7.2854	7.05528	7.20945	6.97728	7.2384	7.04439	7.06609
ENSMUSG00000029729.12	0.242071	5.7364	5.03531	0.0283613	0.192144	Zkscan1	7.41785	7.67948	7.44294	7.79442	7.6865	7.7211	7.40939	7.22882	7.27612	7.39232	7.36632
ENSMUSG00000092035.8	0.470623	5.22634	5.06809	0.0283951	0.192144	Peg10	6.55459	6.67243	7.12928	6.59991	6	6.74147	6.61471	6.20945	6.02237	6	6.18982
ENSMUSG00000021496.12	-0.242441	5.78778	5.0317	0.0284159	0.192144	Pcbd2	7.50779	7.43463	7.65105	7.7879	7.42626	7.71425	7.65105	7.94251	7.53916	7.56986	8.03342
ENSMUSG00000038982.10	-0.341293	5.1937	5.03085	0.0284288	0.192144	Bloc1s5	6.90689	7.01123	6.39232	7.05528	7.20945	7.06609	7.21917	7.11894	6.80735	7.54689	7.54689
ENSMUSG00000017639.13	-0.290306	5.81691	5.03074	0.0284304	0.192144	Rab11fip4	7.52356	6.94251	7.34873	7.22882	6.91886	7.37504	7.49985	7.64386	7.62936	7.67948	7.35755
ENSMUSG00000025170.13	-0.507503	4.19173	5.03356	0.0284527	0.192144	Rab40b	6.12928	6.04439	4.70044	5.24793	5.78136	5.32193	6.56986	6.71425	6	5.85798	5.97728
ENSMUSG00000033671.18	-0.282308	5.29621	5.029	0.0284569	0.192144	Cep350	7.10852	7.08746	7.14975	6.53916	6.67243	7.07682	7.13955	7.17991	7.42626	7.06609	7.34873
ENSMUSG00000036111.8	-0.423412	4.66476	5.02895	0.0284576	0.192144	Lmo1	6.30378	5.80735	5.39232	6.32193	5.80735	6.20945	6.06609	6.55459	6.45943	6.44294	6.53916
ENSMUSG00000006526.13	-0.335801	5.32049	5.02872	0.0284611	0.192144	Tmem110	6.62936	6.80735	6.61471	6.93074	6.74147	7.07682	7.13955	7.29462	6.83289	7.07682	7.01123
ENSMUSG00000037993.8	-0.263791	5.78908	5.01978	0.0285972	0.192977	Dhx38	7.70044	7.53916	6.9542	7.46761	7.62936	7.53916	7.85798	7.83289	7.67948	7.85798	7.61471
ENSMUSG00000021567.15	-0.486273	3.87193	5.01832	0.0286195	0.193043	Nkd2	4.85798	5.04439	4.16993	4.32193	5.16993	5.39232	5.16993	5.2854	5.70044	5.24793	5.24793
ENSMUSG00000046834.7	0.874131	1.9077	5.01333	0.0286957	0.193472	Krt1	4.32193	3.45943	4	4.08746	3.80735	3.16993	3.70044	3	3	3.32193	2.80735
ENSMUSG00000022120.4	0.366859	4.44511	5.01061	0.0287373	0.193621	Rnf219	6.40939	6.45943	6.44294	6.08746	6.6865	6.22882	6	5.83289	5.78136	6.44294	6.20945
ENSMUSG00000048076.14	0.21185	6.25214	5.00915	0.0287598	0.193621	Arf1	8.0607	8.11894	8.17493	8.19476	8.12412	7.97728	7.8392	7.93074	8.04985	8	7.85175
ENSMUSG00000062257.13	-0.84403	2.93498	5.01974	0.0287888	0.193621	Opcml	4.45943	3.90689	2.32193	3.70044	3.58496	4.58496	4.70044	4.64386	4.90689	4.32193	4.39232
ENSMUSG00000029570.5	0.535418	4.04494	5.00714	0.0287906	0.193621	Lfng	5.61471	5.42626	5.12928	6.10852	5.83289	5.61471	4.90689	4.64386	5.08746	6	5.04439
ENSMUSG00000024346.6	-0.222493	7.21462	5.00694	0.0287938	0.193621	Pfdn1	8.96	8.89178	8.43879	8.84235	9.11114	8.8392	9.06878	9.26913	9.13443	8.98014	9.20945
ENSMUSG00000033352.11	0.262978	5.71483	5.00683	0.0287954	0.193621	Map2k4	7.66534	7.44294	7.46761	7.47573	8.04985	7.33985	7.11894	7.64386	7.55459	7.19967	7.49985
ENSMUSG00000050270.12	-0.499508	3.8631	5.00597	0.0288086	0.193621	Tmem220	5.24793	6.10852	3.80735	5.9542	5.90689	5.64386	6	6.39232	5.75489	5.61471	6.39232
ENSMUSG00000018509.8	0.459388	3.36344	5.00528	0.0288192	0.193621	Cenpv	5.08746	5.20945	5.67243	5.2854	5.24793	4.85798	4.9542	4.9542	4.52356	5.08746	4.90689
ENSMUSG00000039347.7	-0.257989	9.51745	5.00399	0.0288392	0.19367	Atp6v0e2	11.2491	10.9498	10.9809	11.144	11.4949	11.0341	11.5498	11.5319	11.3837	11.4984	11.5093
ENSMUSG00000031993.7	-0.250492	5.89671	5.00082	0.028888	0.193913	Snx19	7.84549	7.83289	7.47573	7.72792	7.8392	7.61471	7.94837	8.24317	8.01123	7.78136	8.04439
ENSMUSG00000057594.12	-0.237169	6.96597	5	0.0289006	0.193913	Arl16	8.80413	8.50779	8.29921	8.62205	8.88874	8.42206	8.82655	9.24317	8.93958	8.80413	8.90989
ENSMUSG00000048120.16	-0.64685	2.86942	4.99832	0.0289265	0.194002	Entpd1	3.45943	4.32193	4.32193	3.90689	3.70044	4.90689	4.58496	4.70044	4.80735	4.39232	4.32193
ENSMUSG00000074671.6	0.494951	3.41363	4.99698	0.0289473	0.194056	Tspyl3	5.16993	5.93074	5.16993	5.52356	5.2854	5.12928	4.45943	4.75489	4.85798	4.58496	5.55459
ENSMUSG00000018363.16	0.388184	4.70909	4.996	0.0289623	0.194072	Smurf2	6.55459	6.14975	7.07682	6.56986	5.97728	6.67243	5.83289	5.88264	6.47573	6.40939	5.83289
ENSMUSG00000025178.9	-0.240271	6.90838	4.99288	0.0290107	0.194278	Pi4k2a	8.53138	8.53528	8.87958	8.26209	8.74147	8.52748	8.89785	9.1267	8.86419	8.69697	8.82972
ENSMUSG00000013698.12	-0.232275	7.94128	4.99237	0.0290186	0.194278	Pea15a	9.60363	9.63662	9.48583	9.26209	9.33762	9.51964	9.62022	9.84706	9.58684	9.54496	10.1007
ENSMUSG00000094483.2	0.289458	7.33523	4.99094	0.0290407	0.194341	Purb	8.96	9.32643	8.74483	9.23122	8.98014	9.05257	8.88264	8.64386	8.90087	8.71425	8.82018
ENSMUSG00000036957.8	0.780853	2.35558	4.98926	0.0290668	0.194431	Lrfn3	3.70044	3.58496	5.32193	4.32193	5.16993	3.58496	4.52356	3.16993	4	4.24793	3.58496
ENSMUSG00000031216.13	-0.317351	5.2131	4.98679	0.0291052	0.194465	Stard8	6.91886	6.47573	6.64386	6.98868	6.78136	6.91886	7.45121	6.87036	7.24793	6.88264	7.06609
ENSMUSG00000062519.13	0.264475	5.76489	4.98658	0.0291084	0.194465	Zfp398	7.65821	7.76155	7.8392	7.6865	7.47573	7.47573	7.2854	7.48382	7.33092	7.52356	7.56986
ENSMUSG00000052572.17	-0.404246	4.22242	4.98648	0.02911	0.194465	Dlg2	5.9542	5.80735	5.80735	5.20945	5.61471	5.93074	6.14975	6.42626	6	5.72792	6.32193
ENSMUSG00000036699.12	0.34829	6.24361	5.00342	0.0291941	0.194941	Zcchc12	7.87652	8.18982	8.74147	8.52748	8.47978	8.15482	7.92481	7.84549	8.22882	8.08215	7.85798
ENSMUSG00000021286.8	-0.378056	4.96236	4.97734	0.0292525	0.195246	Zfyve21	6.30378	6.84549	5.93074	5.45943	5.78136	6.59991	6.44294	6.58496	6.52356	6.62936	6.2854
ENSMUSG00000067713.7	-0.298064	8.5338	4.98814	0.0293076	0.195529	Prkag1	10.4305	10.043	9.86109	10.3163	10.7432	10.0224	10.7969	10.7541	10.5226	10.4284	10.8017
ENSMUSG00000045555.3	1.01221	1.58318	4.9716	0.0293424	0.195676	Mettl24	2	4.16993	3.45943	3.80735	3.16993	2	2.32193	2.32193	3	2.58496	2.32193
ENSMUSG00000096981.2	-0.387079	4.50241	4.96921	0.0293798	0.195745	Gm16845	6.24793	6.35755	5.70044	6.45943	6.50779	6.08746	6.53916	6.64386	6.40939	6.98868	6.84549
ENSMUSG00000018547.8	0.447302	3.63857	4.96852	0.0293907	0.195745	Pip4k2b	5.80735	5.90689	5.24793	5.58496	5.45943	4.80735	5.39232	5.42626	5.08746	5.32193	4.9542
ENSMUSG00000022811.17	0.226165	7.26266	4.96796	0.0293994	0.195745	Zfp148	9.1472	9.1267	9.04166	9.0634	8.71081	9.05799	8.74147	8.83605	8.85798	8.91886	8.69
ENSMUSG00000038390.11	-0.316454	6.01864	4.96767	0.029404	0.195745	Gpr162	7.86419	7.88264	7.67948	7.58496	7.32193	7.65105	7.76818	8.07146	8.08215	7.96578	8.25267
ENSMUSG00000061461.11	-0.270876	5.76549	4.96577	0.0294339	0.195851	Smim20	7.93074	7.65821	7	7.30378	7.58496	7.55459	7.85798	8.04439	7.7211	7.72792	7.66534
ENSMUSG00000078619.10	-0.245373	7.57845	4.96445	0.0294547	0.195851	Smarcd2	9.37069	9.39874	9.21675	9.23122	9.3015	9.45533	9.62571	9.49785	9.52943	9.5812	9.50779
ENSMUSG00000029672.16	-0.239401	6.08216	4.96422	0.0294582	0.195851	Fam3c	7.62936	7.81378	7.59991	7.62205	7.65821	7.80735	7.98868	7.75489	7.98868	7.74819	8.04985
ENSMUSG00000050014.8	-0.788341	1.88659	4.96172	0.0294977	0.196028	Apol10b	3.80735	3.32193	3.45943	4.45943	3	3.80735	4.39232	4	3.58496	4.85798	4.39232
ENSMUSG00000109279.1	0.516177	3.24269	4.95843	0.0295496	0.196182	Gm45220	4.24793	5.08746	5.61471	5.16993	5.12928	4.80735	4.24793	4.64386	4.90689	5	4.24793
ENSMUSG00000031819.13	-0.266418	6.66706	4.95792	0.0295577	0.196182	Emc8	8.66178	8.10329	7.96578	8.38802	8.59619	8.49586	8.8392	8.64024	8.53138	8.41363	8.8009
ENSMUSG00000040690.15	0.589076	5.91793	5.05937	0.0295593	0.196182	Col16a1	7.88874	8.00562	7.07682	7.88874	8.47978	6.91886	7.45943	7.62936	7.12928	7.58496	7.62205
ENSMUSG00000030555.16	-0.727143	3.0554	4.9563	0.0295832	0.196255	Ttc23	4.16993	4.75489	3.32193	3.58496	4.24793	5.20945	5	4.80735	3.90689	5.04439	4.85798
ENSMUSG00000028080.16	0.281915	5.99382	4.95454	0.0296111	0.196262	Lrba	7.90689	7.9542	7.98299	7.8009	7.20945	7.8009	7.40088	7.57743	7.67948	7.67948	7.21917
ENSMUSG00000031355.16	-0.533909	3.1584	4.95396	0.0296204	0.196262	Arhgap6	4.32193	5.2854	4.45943	3.80735	4.70044	4.58496	5.20945	5.52356	4.64386	4.90689	5.35755
ENSMUSG00000027998.11	-0.256671	6.78673	4.95343	0.0296288	0.196262	Plrg1	8.66534	8.47168	8.48382	8.45943	8.69697	8.34873	8.75489	8.96	8.76487	8.49985	9.23362
ENSMUSG00000052833.9	-0.368574	7.92374	5.01438	0.0296356	0.196262	Sae1	9.79116	9.48583	9.09276	9.43671	10.1007	9.35755	9.93517	10.3061	9.78627	9.88264	10.3955
ENSMUSG00000047022.18	-0.557151	2.9076	4.95151	0.0296592	0.196298	Mipol1	4.16993	4.85798	4.70044	4.70044	4.16993	4.85798	4.80735	4.64386	5.90689	4.70044	4.70044
ENSMUSG00000013033.16	0.273408	9.01247	4.94921	0.0296957	0.196298	Adgrl1	10.7582	10.9513	10.6689	10.2312	10.3837	10.1536	10.3231	10.783	10.3826	10.3891	10.4615
ENSMUSG00000089940.1	-0.896913	1.51235	4.94895	0.0296998	0.196298	Gm4117	3	2.80735	1.58496	1.58496	2.80735	3.90689	2.80735	3	3.58496	3.16993	3.32193
ENSMUSG00000075227.6	-0.32049	5.17091	4.94889	0.0297008	0.196298	Znhit2	6.88264	7.08746	6.44294	6.53916	6.93074	6.84549	6.9542	7.40088	7.17991	6.75489	7.39232
ENSMUSG00000025289.15	0.259707	6.64971	4.94861	0.0297052	0.196298	Prdx4	8.73471	8.65821	8.21917	8.18488	8.42206	8.27146	8.18488	8.14975	8.37069	8.05528	8.43463
ENSMUSG00000111356.1	0.85302	2.31054	4.94558	0.0297534	0.196532	Rpl32l	3.58496	3.90689	4.24793	5.04439	4.08746	4.08746	4.32193	3	3.45943	3.16993	2.32193
ENSMUSG00000031983.7	0.331223	4.97281	4.9442	0.0297753	0.196592	2310022B05Rik	6.37504	6.9542	6.55459	7.16993	6.94251	6.61471	6.56986	6.42626	6.47573	6.61471	6.26679
ENSMUSG00000025894.11	0.456975	3.31451	4.94314	0.0297922	0.196618	Aasdhppt	4.90689	5.16993	5.49185	5.42626	5.32193	5.04439	4.90689	4.64386	4.9542	4.9542	4.58496
ENSMUSG00000026965.12	0.252187	6.06325	4.94132	0.0298213	0.196655	Anapc2	7.91886	7.7879	8.10852	7.48382	8.04985	7.82655	7.58496	7.71425	7.7211	7.54689	7.63662
ENSMUSG00000115301.1	0.757039	2.29123	4.94052	0.029834	0.196655	Gm6330	3.58496	4.08746	4.16993	4.08746	3.16993	3	3.32193	3.32193	3.16993	2.80735	3.58496
ENSMUSG00000023017.10	-0.337222	7.19154	4.97158	0.0298363	0.196655	Asic1	9.00282	8.71425	8.7879	9.24317	9.05528	9.01681	9.29921	8.69	9.33985	9.46557	9.50779
ENSMUSG00000027030.15	-0.347909	5.38943	4.93672	0.0298948	0.196956	Stk39	7.07682	6.94251	6.82018	6.9542	6.9542	7.27612	7.35755	7.3837	7.49985	6.89482	7.30378
ENSMUSG00000000631.20	0.245992	6.7664	4.93569	0.0299112	0.196979	Myo18a	8.54303	8.7211	8.78136	8.20457	8.14466	8.30378	7.98868	8.25739	8.38802	8.45533	8.45121
ENSMUSG00000025892.16	-0.387965	4.2605	4.93366	0.0299437	0.197108	Gria4	6.02237	6.59991	5.88264	6.08746	5.61471	6.52356	6.44294	6.61471	6.45943	5.83289	6.2854
ENSMUSG00000053801.18	0.454858	4.74721	4.94756	0.0299847	0.19728	Grwd1	6.94251	6.56986	6.64386	5.75489	7.07682	6.10852	5.97728	6.62936	6.26679	5.9542	6.49185
ENSMUSG00000021326.13	0.325061	5.47902	4.92972	0.030007	0.19728	Trim27	7.29462	7.40088	7.5157	6.88264	7.65821	7.25739	6.70044	7.22882	7.24793	6.78136	7.18982
ENSMUSG00000002900.16	-0.339797	6.31485	4.93658	0.0300086	0.19728	Lamb1	7.35755	7.72792	6.72792	7.2854	7.49185	7.57743	7.75489	7.99435	7.87036	7.67243	7.80735
ENSMUSG00000103195.1	0.952577	1.80437	4.92781	0.0300376	0.197386	Gm37644	3	2.58496	3.32193	3.16993	4.16993	3	3.32193	0	3	3.32193	2.32193
ENSMUSG00000028032.13	0.293063	6.31668	4.92415	0.0300966	0.197689	Papss1	8.15987	7.77479	8.56224	8.15987	8.49586	8.12928	7.81378	7.74147	8.14466	8.34873	7.70044
ENSMUSG00000096870.2	1.33691	1.34268	4.9231	0.0301136	0.197716	Gm21816	3	2.58496	3.45943	3.58496	2.32193	2.32193	1.58496	2.32193	0	3.16993	1
ENSMUSG00000028392.15	-0.372399	4.35862	4.91832	0.0301907	0.198121	Bspry	5.52356	5.93074	6.04439	5.80735	5.83289	6.04439	6.26679	5.93074	6.32193	6.12928	6.40939
ENSMUSG00000025132.13	0.222642	7.50115	4.91767	0.0302012	0.198121	Arhgdia	9.33316	9.19967	9.35315	9.19476	9.47371	9.1267	9.1472	9.26209	9.16742	9.03617	9.0607
ENSMUSG00000029419.8	0.37362	4.0358	4.91506	0.0302435	0.198313	Ajm1	6.06609	6	6.26679	6.33985	5.55459	5.42626	5.55459	5.90689	5.70044	5.72792	5.85798
ENSMUSG00000079061.3	-1.18922	1.55037	4.91017	0.0303228	0.198748	Gm11042	1.58496	3.16993	0	3	3.16993	2.80735	3.16993	4.70044	3.45943	3.32193	4.08746
ENSMUSG00000056666.13	0.661813	2.47381	4.90304	0.0304388	0.199423	Retsat	4.64386	4.08746	4.80735	3.80735	3.70044	3.70044	3.80735	3.32193	4	3.80735	3.80735
ENSMUSG00000033735.9	-0.254139	5.95081	4.9001	0.0304868	0.199648	Spr	7.76818	7.85175	7.75489	7.56224	7.49185	7.56986	7.91289	8.2854	7.52356	7.90087	8.12412
ENSMUSG00000021219.16	0.587038	3.2875	4.89933	0.0304993	0.199648	Rgs6	4.45943	5	4.58496	3.58496	4.75489	4.08746	4.70044	4.64386	3.32193	3.90689	3.80735
ENSMUSG00000097930.2	-1.16178	1.27659	4.89766	0.0305267	0.199742	C330002G04Rik	1.58496	3	3.16993	3.32193	1	3.70044	3.16993	3.58496	3.32193	3.70044	3.45943
ENSMUSG00000047844.3	0.492341	4.18553	4.90339	0.0305458	0.199782	Bex4	5.88264	6.47573	6.61471	6.71425	6.12928	6.04439	6.10852	5.61471	6.26679	5.90689	5.12928
ENSMUSG00000045667.14	0.915041	1.70327	4.89525	0.0305662	0.19983	Smtnl2	3.32193	2.80735	3.90689	2	3.32193	2.80735	2.32193	2.58496	3.16993	3	1
ENSMUSG00000011382.8	-0.328992	5.9223	4.88956	0.0306595	0.200311	Dhdh	7.76155	8.13955	7.13955	7.56224	7.14975	8.01123	7.63662	8.09803	7.63662	8.07682	7.85175
ENSMUSG00000021071.16	0.389994	4.4369	4.88916	0.030666	0.200311	Trim9	6.44294	6.33985	6.87036	6.2854	5.97728	6.2854	5.85798	6.06609	5.83289	6.12928	6.14975
ENSMUSG00000028136.15	0.293088	5.40656	4.88706	0.0307005	0.200451	Snx27	7.11894	7.18982	7.29462	6.84549	6.98868	7.21917	6.65821	6.75489	7.10852	6.84549	6.65821
ENSMUSG00000038612.16	0.276208	6.63254	4.88478	0.0307381	0.200611	Mcl1	8.37938	8.41363	8.81057	8.66888	8.56605	8.62571	8.23362	7.98868	8.3443	8.42626	8.18982
ENSMUSG00000020272.8	-0.649169	2.88654	4.88354	0.0307586	0.200659	Stk10	4	4.85798	3.45943	3.45943	4.16993	4.85798	4.64386	5.04439	4.85798	4.24793	4.52356
ENSMUSG00000039037.5	-1.07975	2.2459	4.8766	0.0308732	0.201321	St6galnac5	2.32193	3.32193	3	3	1.58496	4.85798	2	3.70044	3.16993	4.24793	3.80735
ENSMUSG00000002324.8	0.443388	5.58747	4.92712	0.0309024	0.201425	Rec8	7.59991	8.04439	8.25267	7.16993	7.44294	7.44294	6.78136	7.36632	7.57743	7.41785	7.17991
ENSMUSG00000038848.14	0.256707	6.38355	4.87402	0.030916	0.201428	Ythdf1	8.40088	8.0607	8.30834	8.24317	8.35755	8.37938	7.90689	7.78136	8.22882	7.85175	8.07146
ENSMUSG00000070283.4	0.309286	4.75794	4.87222	0.0309458	0.201536	Ndufaf3	6.64386	5.97728	6.94251	6.74147	6.53916	6.61471	6.33985	6.10852	6.32193	6.22882	6.35755
ENSMUSG00000033316.14	0.705734	3.2749	4.87584	0.0310223	0.201948	Galnt9	5.04439	5.12928	5.2854	3.90689	4.75489	4.45943	4.70044	4	3.16993	4.32193	4.75489
ENSMUSG00000000278.10	0.293338	7.33545	4.8674	0.0310366	0.201955	Scpep1	8.633	8.2854	9.34207	8.47168	8.58496	8.76818	8.60733	8.13955	8.46352	8.99718	8.15482
ENSMUSG00000002981.10	0.334689	6.11728	4.87017	0.0310945	0.202247	Clptm1	7.81378	7.91289	7.65821	7.45943	8.01123	7.57743	7.7879	7.21917	7.55459	7.49985	7.61471
ENSMUSG00000028249.15	0.241833	6.16921	4.85807	0.0311818	0.202728	Sdcbp	7.76818	8.14975	8.26679	8.09803	7.84549	7.7879	7.77479	7.79442	7.89482	7.87036	7.70736
ENSMUSG00000040841.5	0.309191	4.92008	4.85562	0.0312227	0.202895	Six5	6.89482	6.90689	6.96578	6.97728	7	6.18982	6.33985	6.75489	7	6.72792	6.75489
ENSMUSG00000000628.10	-0.443886	4.40415	4.85494	0.0312341	0.202895	Hk2	6.42626	6.55459	5.04439	6.59991	5.61471	6.89482	6.6865	6.35755	6.18982	6.45943	6.14975
ENSMUSG00000024622.8	0.290306	5.96339	4.85231	0.0312782	0.20295	Hmgxb3	7.65105	7.70736	8.2854	7.42626	7.91886	7.85175	7.46761	7.62205	7.47573	7.64386	7.40088
ENSMUSG00000020277.10	0.30735	5.25881	4.85183	0.0312863	0.20295	Pfkl	7.12928	6.79442	7.29462	6.91886	7.33092	6.93074	6.97728	6.62936	6.91886	6.83289	6.76818
ENSMUSG00000055323.5	-1.14619	1.41617	4.85161	0.0312901	0.20295	Gm9967	1.58496	1.58496	2.80735	3.45943	2.58496	3	3.16993	4.24793	2.58496	3.16993	3.45943
ENSMUSG00000019775.17	0.488934	3.74268	4.85119	0.0312971	0.20295	Rgs17	5.35755	5.90689	5.90689	5.83289	5.39232	5.70044	5.16993	5.08746	5.61471	5.32193	4.64386
ENSMUSG00000046768.13	-0.404083	5.71736	4.88195	0.0313088	0.20295	Rhoj	7.18982	7.13955	7.12928	7.22882	7.02237	7.48382	7.60733	7.64386	7.54689	7.81378	7.14975
ENSMUSG00000015852.13	-0.6692	3.37901	4.85252	0.0313422	0.203065	Fcrls	4.85798	4.85798	3.58496	5.24793	4	5.24793	5.45943	5.58496	4.9542	5.32193	5.32193
ENSMUSG00000019373.11	0.270602	6.21843	4.84785	0.0313532	0.203065	Cops3	8.14975	8.03342	8.12928	7.94251	8.02237	8.10329	7.85798	7.56986	7.86419	7.79442	7.7211
ENSMUSG00000009633.3	-0.50251	3.8991	4.84495	0.0314021	0.203297	G0s2	5.52356	4.80735	4.32193	4.9542	4.24793	4.75489	5.32193	5.08746	5.72792	5.2854	5.35755
ENSMUSG00000029313.18	-0.471204	4.30876	4.84286	0.0314373	0.203438	Aff1	6.2854	5.42626	5.72792	5.64386	5.64386	6.42626	6.18982	6.20945	6.14975	6.30378	6.10852
ENSMUSG00000051627.3	0.536871	4.59156	4.85417	0.0315116	0.203833	Hist1h1e	5.78136	6.20945	5.55459	5.24793	5	6.33985	4.85798	4.90689	5.61471	5.39232	4.90689
ENSMUSG00000091405.2	-0.617712	2.89832	4.83182	0.0316243	0.204475	Hist2h4	4.39232	5	4.45943	4.24793	3.80735	4.9542	4.70044	5.35755	4.80735	4.70044	5.08746
ENSMUSG00000097325.2	-0.926879	1.61603	4.82913	0.03167	0.204684	Gm16897	2	3.16993	2.32193	2.32193	2	2.80735	2.80735	2.58496	3.80735	3.32193	3.80735
ENSMUSG00000043004.13	0.237156	7.56723	4.82779	0.0316928	0.204745	Gng2	9.33316	9.46557	9.77643	9.46352	9.37069	9.19967	9.16742	9.01402	9.36194	9.58684	9.18982
ENSMUSG00000029518.15	0.288058	4.86477	4.82615	0.0317208	0.204836	Rab35	6.74147	6.76818	7.17991	7.06609	6.6865	6.76818	6.71425	6.24793	6.79442	6.40939	6.6865
ENSMUSG00000032932.15	0.317338	5.51968	4.82495	0.0317414	0.204836	Hspa13	7.18982	7.24793	7.58496	7.42626	7.33092	7.41785	7.08746	7.17991	7.05528	7.05528	6.62936
ENSMUSG00000027184.14	0.201075	6.61224	4.82461	0.031747	0.204836	Caprin1	8.41363	8.11894	8.68299	8.45943	8.45121	8.40939	8.32193	8.05528	8.37069	8.23362	8.24317
ENSMUSG00000029650.10	-0.75782	2.24189	4.82212	0.0317896	0.205024	Slc46a3	3.70044	4.24793	3.16993	3.70044	3.58496	4.39232	4.80735	3.70044	4.64386	3.45943	4.45943
ENSMUSG00000038764.14	-0.402987	4.00934	4.82121	0.0318051	0.205038	Ptpn3	5.20945	5.55459	6	5.90689	5.64386	6.39232	6.06609	5.64386	5.90689	6.22882	5.78136
ENSMUSG00000039270.9	-0.930446	1.82838	4.8181	0.0318583	0.205239	Megf9	1	2	3.90689	2.58496	3.16993	3.16993	4.45943	3.58496	3.58496	3.80735	3.70044
ENSMUSG00000047246.7	-0.326103	4.70661	4.81782	0.0318632	0.205239	Hist1h2be	6.61471	6.62936	6.20945	6.97728	6.64386	7.05528	6.94251	6.90689	6.56986	6.64386	6.76818
ENSMUSG00000026766.16	0.284119	6.52377	4.81536	0.0319054	0.205354	Mmadhc	8.20945	8.76155	8.21432	8.50383	8.35755	8.04439	8.18982	8.11894	8.07682	8.16993	8.13955
ENSMUSG00000032122.15	-0.70772	2.244	4.81521	0.0319079	0.205354	Slc37a2	3.32193	3.45943	3	2.58496	3.16993	3.32193	3.32193	4.32193	4.32193	3.80735	4.16993
ENSMUSG00000097231.2	-1.13101	1.39516	4.80683	0.032052	0.206195	Gm26852	1.58496	0	3	2	3.16993	2.58496	3	3.16993	3.70044	2.80735	3.16993
ENSMUSG00000002455.14	-0.169902	7.22807	4.80437	0.0320944	0.206381	Prpf6	8.96578	9.08481	8.99718	9.16491	9.07146	9.11114	9.20945	9.34651	9.21675	9.06878	9.25739
ENSMUSG00000108791.1	-0.455154	3.82051	4.79804	0.0322038	0.206997	1700011D18Rik	5.58496	5.55459	4.58496	5.45943	5.64386	5.24793	5.88264	5.9542	5.83289	5.64386	6.10852
ENSMUSG00000036160.13	0.386221	4.25203	4.79666	0.0322278	0.207064	Surf6	6.14975	6.26679	6.08746	6.2854	5.61471	6.10852	5.75489	5.35755	5.88264	5.75489	5.58496
ENSMUSG00000027878.11	-0.385602	4.1833	4.79387	0.0322761	0.207288	Notch2	5.85798	5.72792	5.35755	6.06609	5.55459	6.12928	6.14975	5.80735	6.06609	6.33985	5.72792
ENSMUSG00000020019.4	0.655279	3.08358	4.79167	0.0323144	0.207424	Ntn4	4.75489	4.85798	4.90689	4.39232	4.80735	4.52356	4.08746	3.80735	4.52356	4.52356	3.90689
ENSMUSG00000029245.16	-0.462539	4.11592	4.79109	0.0323244	0.207424	Epha5	5.55459	5.85798	6.18982	5.55459	5.52356	6.59991	6.10852	6.33985	5.90689	6.16993	5.70044
ENSMUSG00000092124.1	-0.77688	2.47739	4.78964	0.0323497	0.207499	B930094E09Rik	4.08746	4	3	3.45943	3.90689	4.32193	4	4.80735	4.90689	4.08746	4.24793
ENSMUSG00000031917.12	0.293749	5.35281	4.78649	0.0324046	0.207677	Nip7	7.08746	7.09803	7.30378	7.26679	7.2384	7.09803	7.10852	6.67243	7.08746	6.85798	6.79442
ENSMUSG00000037997.12	-0.288396	6.35629	4.78649	0.0324046	0.207677	Parp11	8.29921	7.91289	7.8392	8.22882	8.14975	7.83289	8.24793	8.61839	8.11374	8.47978	8.66178
ENSMUSG00000010607.8	-0.254992	6.27392	4.78497	0.0324312	0.20771	Pigyl	7.9542	8.02791	7.71425	7.97154	8.14975	8.04439	8.08215	8.40514	8.32193	8.11374	8.29921
ENSMUSG00000040820.16	0.367244	4.36696	4.78464	0.0324368	0.20771	Hlcs	6.39232	6.18982	6.50779	5.93074	5.80735	5.9542	5.78136	5.70044	5.85798	5.80735	6.14975
ENSMUSG00000036450.4	-0.293703	6.08122	4.78327	0.0324609	0.207777	Hif1an	7.91289	7.92481	7.48382	7.73471	8.01681	7.59991	8.09276	8.24317	8.11374	7.91886	8.47573
ENSMUSG00000024885.9	-0.391355	4.47608	4.78188	0.0324851	0.207845	Aldh3b1	6.02237	6.18982	6.20945	6.55459	5.93074	6.65821	6.40939	5.88264	6.78136	6.74147	6.45943
ENSMUSG00000044646.15	0.45222	3.79975	4.77582	0.0325913	0.208437	Zbtb7c	5.55459	5.49185	5.90689	5.45943	4.85798	5.16993	4.85798	4.70044	5.24793	5.52356	5.35755
ENSMUSG00000028013.16	0.303581	5.05338	4.77397	0.0326237	0.208557	Ppa2	6.85798	7.17991	6.91886	6.33985	6.70044	6.42626	6.55459	6.70044	6.82018	6.30378	6.61471
ENSMUSG00000018697.14	0.347688	4.11722	4.77288	0.0326429	0.208593	Aatf	6	6.47573	5.93074	6.32193	6.26679	5.83289	5.72792	5.75489	5.61471	6.18982	5.97728
ENSMUSG00000025410.10	-0.201891	7.87309	4.76536	0.0327753	0.209351	Dctn2	9.47978	9.66178	9.54496	9.35094	9.60363	9.633	9.72451	9.84549	9.66	9.56796	9.95565
ENSMUSG00000060036.14	0.30205	7.91586	4.77935	0.0327994	0.209418	Rpl3	9.83447	9.93958	9.79279	10.1861	10.0634	9.81858	9.66	9.22882	9.77643	9.9263	9.35535
ENSMUSG00000025630.8	0.244418	6.10454	4.76246	0.0328266	0.209504	Hprt	7.78136	8.04439	7.91886	7.69349	7.87036	7.76155	7.67243	7.45943	7.72792	7.80735	7.45943
ENSMUSG00000033707.9	-0.301695	7.00109	4.76897	0.0328446	0.209531	Lrrc24	8.74819	8.56605	8.24793	8.77479	9.08215	9.07682	8.74819	8.78136	8.90689	9.22159	9.02514
ENSMUSG00000112388.1	-0.538697	3.44874	4.75969	0.0328756	0.20956	AI463170	5.49185	5.16993	4.90689	4.80735	5.04439	5.45943	5.55459	5.35755	5.78136	5.83289	5.32193
ENSMUSG00000031166.13	-0.252228	6.04078	4.75931	0.0328823	0.20956	Wdr13	7.74819	7.59991	7.61471	7.94251	7.83289	7.67243	7.96	8.02237	7.84549	8.13955	8.20945
ENSMUSG00000046387.5	0.38538	4.28451	4.75887	0.0328901	0.20956	Pcdhb17	5.93074	5.97728	6.53916	6.6865	6.10852	6.26679	6.16993	5.61471	5.9542	5.90689	5.45943
ENSMUSG00000039637.15	-0.305036	5.06142	4.7566	0.0329304	0.209632	Coro7	7.04439	7.08746	6.53916	6.79442	6.71425	6.97728	7.06609	6.89482	7.34873	7.22882	7.03342
ENSMUSG00000112358.1	0.988787	1.71836	4.75454	0.0329669	0.209632	Gm33869	3.70044	3.32193	3.16993	2.80735	3.32193	2.32193	2.80735	3.45943	0	3	2
ENSMUSG00000045211.5	-0.244316	6.10908	4.75401	0.0329764	0.209632	Nudt18	7.91886	8.21432	7.53138	8.04439	8.08215	7.82655	8.20945	8.2384	8.11374	8.02237	8.3966
ENSMUSG00000023092.16	0.396013	4.46082	4.75375	0.032981	0.209632	Fhl1	6.50779	6.55459	6.04439	6.53916	5.88264	5.93074	6.33985	5.64386	5.97728	6.14975	5.88264
ENSMUSG00000097750.2	-0.56481	3.03898	4.75235	0.0330059	0.209632	Gm4673	4.90689	4.24793	4.24793	4.45943	4.32193	5	5.2854	4.90689	4.64386	4.80735	5.08746
ENSMUSG00000097236.1	1.21207	1.16941	4.75217	0.033009	0.209632	4831440E17Rik	3.32193	2.80735	3.58496	2.58496	2.58496	2.58496	2.32193	1	2.32193	2.32193	1.58496
ENSMUSG00000020659.16	0.336286	5.19086	4.75217	0.0330091	0.209632	Cbll1	6.80735	6.87036	7.55459	6.83289	6.55459	7.2384	6.42626	6.39232	6.71425	6.94251	6.35755
ENSMUSG00000078794.4	0.416782	4.7264	4.75205	0.0330111	0.209632	Dact3	5.85798	5.90689	6.58496	6	6.16993	5.93074	5.75489	5.39232	5.93074	6.24793	5.83289
ENSMUSG00000023277.13	-0.364154	4.58576	4.74961	0.0330545	0.209821	Twf2	6.22882	6	5.88264	6.56986	6.49185	6.50779	6.94251	6.2854	6.61471	6.49185	6.52356
ENSMUSG00000031367.15	-0.213952	7.50477	4.74807	0.033082	0.209855	Ap1s2	9.20945	9.31288	8.97154	9.07146	8.85487	9.27146	9.18488	9.38154	9.44501	9.35094	9.25503
ENSMUSG00000039230.14	0.247844	6.82898	4.74777	0.0330874	0.209855	Tbcd	8.59991	8.41785	8.30834	8.62936	8.93369	8.45533	8.61471	8.10852	8.51175	8.53138	8.15482
ENSMUSG00000006800.14	-0.367177	5.01864	4.7463	0.0331136	0.209888	Sulf2	6.56986	6.59991	6.06609	6.6865	6.40939	6.70044	6.80735	7.02237	6.32193	6.85798	7
ENSMUSG00000039234.11	0.268577	5.61648	4.74496	0.0331375	0.209888	Sec24d	7.34873	7.37504	7.96	8.06609	7.8009	7.59991	7.33985	7.41785	7.6865	7.52356	7.05528
ENSMUSG00000039568.6	0.364087	4.5431	4.74422	0.0331507	0.209888	Ubald1	6.14975	6	6.80735	6.24793	6.18982	6.2854	5.83289	5.88264	5.9542	6.18982	5.90689
ENSMUSG00000113529.1	-0.667255	2.4135	4.74375	0.0331592	0.209888	Gm47484	4	3.70044	4	4.08746	4.39232	5	4.80735	4.80735	4.24793	4.16993	4.45943
ENSMUSG00000036185.9	-0.591474	3.83061	4.75147	0.0331688	0.209888	Sapcd1	5.49185	5.35755	4.85798	5.64386	4.52356	5.45943	5.88264	5.49185	6.35755	6.24793	5.04439
ENSMUSG00000026473.15	-0.357773	7.35878	4.78561	0.0331844	0.209888	Glul	8.73471	9.02514	8.90689	8.90989	8.34873	9.33092	9.41574	9.04166	9.23362	9.24079	8.64746
ENSMUSG00000024944.6	0.243731	6.42143	4.7413	0.033203	0.209888	Arl2	7.98868	7.9542	8.39232	8.26679	8.32643	8.13443	8.06609	7.65821	8.19967	8.21917	7.67243
ENSMUSG00000042814.8	0.386063	4.17375	4.74081	0.0332118	0.209888	Mcts2	6.14975	5.67243	5.85798	5.90689	6.22882	5.16993	5.70044	5.35755	5.83289	5.64386	6.06609
ENSMUSG00000046994.9	0.671923	2.23449	4.74057	0.033216	0.209888	Mars2	4	4.39232	4.52356	4.64386	4.39232	4.08746	4.08746	2.58496	4	3.32193	3.90689
ENSMUSG00000022792.16	0.515149	3.48539	4.73715	0.0332774	0.210183	Yars2	5.61471	4.9542	5.45943	5.35755	5.42626	4.80735	4.85798	4.90689	4.45943	5.32193	5.08746
ENSMUSG00000113585.1	-0.6721	2.6159	4.73643	0.0332902	0.210183	Gm19605	3.90689	4	4.24793	4.24793	4.39232	4.58496	4.85798	5.04439	4.80735	4.64386	4.45943
ENSMUSG00000022772.12	0.274878	6.46727	4.73341	0.0333445	0.210439	Senp5	8.42206	8.01681	8.75154	7.77479	8.26679	8.02237	7.96578	8.03892	8.18982	7.94251	8.14975
ENSMUSG00000026565.18	-0.281566	5.80324	4.72865	0.0334303	0.210839	Pou2f1	7.34873	7.7211	7.01123	7.48382	7.19967	7.35755	7.86419	7.7879	7.55459	7.3837	7.71425
ENSMUSG00000047989.11	-0.40134	5.20598	4.73946	0.0334355	0.210839	Ino80c	6.6865	6.93074	6.14975	6.30378	7.03342	6.76818	7.39232	7.45121	6.78136	6.59991	7.22882
ENSMUSG00000109257.1	-0.51389	4.44037	4.75832	0.0334665	0.210881	Gm45200	6	6.42626	6.02237	6.40939	5.97728	6.30378	6.18982	6.33985	6.49185	6.50779	7.3837
ENSMUSG00000026999.14	0.38854	4.16752	4.72543	0.0334885	0.210881	Nup35	6.16993	6.44294	6.22882	5.78136	5.75489	5.97728	5.9542	5.61471	5.67243	5.9542	5.24793
ENSMUSG00000063382.6	0.266037	6.44205	4.72529	0.0334909	0.210881	Bcl9l	8.22882	8.19476	8.44708	8.19476	8.01123	8.15482	8.20945	7.64386	7.87652	8.33539	7.76818
ENSMUSG00000022551.8	0.32946	5.00912	4.72471	0.0335014	0.210881	Cyc1	6.71425	6.93074	6.74147	6.70044	6.94251	6.76818	6.56986	6.56986	6.49185	6.44294	6.2854
ENSMUSG00000029415.4	0.312181	5.86319	4.72417	0.0335111	0.210881	Sdad1	7.80735	7.82018	7.53138	7.8009	8.02237	7.22882	7.49185	7.60733	7.50779	7.13955	7.98868
ENSMUSG00000060216.15	0.303284	6.69198	4.72683	0.0335546	0.211068	Arrb2	8.8009	8.17493	8.20945	8.56605	8.84549	8.04985	8.47978	8.07682	8.35315	8.28077	8.49185
ENSMUSG00000029446.14	-0.561649	2.82444	4.72052	0.0335772	0.211105	Psph	4.45943	4	4.64386	3.90689	4.32193	5.12928	4.85798	4.80735	4.64386	5.08746	4.45943
ENSMUSG00000026860.16	-0.296991	7.57709	4.73128	0.033588	0.211105	Sh3glb2	9.56796	9.35535	8.90087	9.2503	9.44708	9.16239	9.45943	9.67948	9.52748	9.31061	10.2252
ENSMUSG00000107116.1	0.826364	2.32438	4.71724	0.0336366	0.211254	Gm43274	3.32193	4.80735	4.45943	3.45943	3.16993	3.45943	3	3.32193	4.16993	3.70044	2.32193
ENSMUSG00000090207.2	-0.655414	3.04289	4.7171	0.0336393	0.211254	4930524O07Rik	4.52356	4	4	4.24793	4.64386	4.75489	4.9542	5.20945	4.85798	5.12928	4.75489
ENSMUSG00000029458.14	-0.332075	5.33956	4.71481	0.0336808	0.21139	Brap	7.11894	7.18982	6.80735	6.83289	7.04439	6.93074	7.27612	7.53916	7.20945	7.09803	7.65105
ENSMUSG00000019961.17	0.276488	6.55224	4.71438	0.0336886	0.21139	Tmpo	8.24793	8.28077	8.41363	8.12928	8.62936	8.15482	8.24317	8.22882	7.97154	8.35755	7.70736
ENSMUSG00000044147.8	0.240275	7.05722	4.71109	0.0337484	0.211638	Arf6	8.87344	8.88874	9.09803	8.6865	9.01123	8.65464	8.7039	8.67596	8.77149	8.75489	8.69349
ENSMUSG00000035521.13	0.254149	5.67068	4.71069	0.0337558	0.211638	Gnptg	7.3837	7.66534	7.54689	7.63662	7.72792	7.69349	7.42626	7.08746	7.26679	7.40939	7.13955
ENSMUSG00000031616.7	0.813403	2.05255	4.70944	0.0337786	0.211694	Ednra	4.16993	4	4.85798	4.90689	3.16993	3.80735	3.16993	3.58496	2.58496	4.08746	3.45943
ENSMUSG00000040009.6	0.363629	6.71751	4.74735	0.0338579	0.212104	Gnaz	8.76818	8.59991	8.69	8.51175	8.32643	8.04439	7.96	8.35315	8.36194	8.16491	8.633
ENSMUSG00000097848.2	-0.977938	2.05129	4.70313	0.0338939	0.212243	Gm807	3.80735	2.58496	2.32193	3.16993	2.80735	4.45943	3.32193	4.16993	3.32193	3.45943	3.70044
ENSMUSG00000032548.14	0.941182	2.9975	4.75911	0.0339821	0.212678	Slco2a1	4.85798	4.70044	4.08746	5.2854	5.88264	4.90689	4.16993	4.39232	4.24793	3.80735	4.08746
ENSMUSG00000060126.14	0.955375	1.28394	4.69782	0.0339912	0.212678	Tpt1	2.58496	3	3.90689	3.80735	3.45943	2.32193	2.80735	2.32193	2.32193	3	2.32193
ENSMUSG00000028843.8	0.27731	5.49048	4.69667	0.0340122	0.212713	Sh3bgrl3	7.04439	7.01123	7.81378	7.36632	7.34873	7.35755	6.90689	7.08746	7.11894	7.13955	7.01123
ENSMUSG00000027806.9	0.235369	5.97512	4.696	0.0340246	0.212713	Tsc22d2	7.94251	7.84549	7.94251	7.87652	7.75489	7.57743	7.53916	7.70044	7.44294	7.82018	7.7879
ENSMUSG00000031885.14	0.362165	5.18765	4.69421	0.0340575	0.212831	Cbfb	7.14975	6.62936	7.88874	7.43463	7.03342	7.20945	6.82018	6.72792	6.98868	6.98868	6.79442
ENSMUSG00000025648.18	-0.426428	4.48426	4.69214	0.0340955	0.212982	Pfkfb4	5.83289	6.35755	5.85798	5.58496	6.32193	6.39232	6.37504	5.97728	6.56986	5.90689	7.05528
ENSMUSG00000097311.7	0.466171	4.46736	4.70059	0.0341144	0.213013	Gm26871	6.39232	6.91886	6.55459	6.59991	5.9542	6.12928	6.10852	6.10852	5.70044	5.97728	6.44294
ENSMUSG00000024006.17	-0.253832	7.62102	4.68847	0.0341632	0.213231	Stk38	9.28771	9.07682	9.16742	9.32193	9.3837	9.37069	9.5157	9.5216	9.55459	9.65105	9.40514
ENSMUSG00000033788.15	-0.413397	4.39805	4.68741	0.0341828	0.213266	Dysf	5.64386	5.32193	5.39232	5.04439	5.93074	5.80735	5.97728	5.90689	5.83289	6.18982	6.06609
ENSMUSG00000028675.12	0.275549	5.77473	4.68646	0.0342004	0.213289	Pnrc2	7.62936	7.76818	7.93074	7.72792	7.39232	7.81378	7.40939	7.08746	7.36632	7.67243	7.2384
ENSMUSG00000106720.1	1.02573	1.63235	4.68531	0.0342215	0.213334	Gm43795	3.58496	3	1.58496	3.32193	3.70044	3.32193	1.58496	2.32193	2.80735	2.32193	2.32193
ENSMUSG00000038256.15	0.256357	5.97951	4.68331	0.0342587	0.213478	Bcl9	7.80735	8.18982	7.75489	7.88874	8.04439	7.87036	7.69349	7.71425	7.76155	7.49185	7.70044
ENSMUSG00000038425.18	-0.432878	4.63332	4.68642	0.0342889	0.213574	Poli	6.79442	6.70044	5.39232	6.59991	6.24793	6.30378	6.83289	6.91886	6.42626	6.85798	7.09803
ENSMUSG00000054404.13	-0.632972	3.91671	4.71486	0.0343019	0.213574	Slfn5	5.67243	5.32193	3.80735	5.64386	5.12928	5.72792	5.78136	6.2854	5.78136	5.45943	5.75489
ENSMUSG00000108597.1	0.875998	1.78177	4.67617	0.0343911	0.213981	Gm44708	4	4.70044	4.16993	4.32193	2.80735	2.80735	3.16993	2.58496	2.58496	3.32193	4
ENSMUSG00000001082.12	0.401842	4.10606	4.67583	0.0343974	0.213981	Mfsd10	5.97728	5.75489	5.61471	6.52356	6.24793	5.16993	5.45943	5.72792	5.90689	5.55459	5.85798
ENSMUSG00000057778.14	0.37024	4.13919	4.67452	0.0344216	0.213981	Cyb5d2	6.06609	6.02237	6.02237	5.93074	5.83289	5.70044	5.70044	5.35755	5.55459	5.55459	5.93074
ENSMUSG00000054199.17	0.206712	6.79299	4.67443	0.0344233	0.213981	Gon4l	8.64386	8.99435	8.58496	9.1267	8.79116	8.59619	8.76818	8.36632	8.7879	8.61471	8.52748
ENSMUSG00000104994.1	-0.441849	4.06408	4.67158	0.0344765	0.214225	Gm42989	5.49185	5.72792	5.39232	5.24793	5.12928	6.02237	5.80735	5.88264	5.85798	5.90689	5.64386
ENSMUSG00000020599.13	-0.251103	6.89705	4.66744	0.0345536	0.214617	Rgs9	8.42206	8.62571	8.31288	8.74147	8.27612	8.54689	8.71425	8.87958	8.54303	8.72792	8.8392
ENSMUSG00000050957.4	-0.83969	2.28554	4.66481	0.0346029	0.214818	Insl6	3.90689	3.58496	2.58496	3.45943	2.32193	4.08746	4.08746	4.24793	4.45943	3.70044	3.58496
ENSMUSG00000060780.2	1.20377	1.00518	4.66421	0.034614	0.214818	Lrrtm1	3.16993	2.58496	4	3	1	1.58496	2.80735	2	2.58496	2	1
ENSMUSG00000082078.1	0.435962	3.74464	4.66154	0.0346642	0.215042	Gm12098	5.70044	5.42626	5.35755	5.32193	5.45943	5.32193	5.52356	4.64386	4.64386	5.16993	5.08746
ENSMUSG00000107002.1	0.220692	6.19027	4.6605	0.0346837	0.215075	0610012G03Rik	8.14466	7.91886	7.98299	8.15482	8.09276	7.81378	8.04985	7.70736	8.02791	7.85175	7.74147
ENSMUSG00000091994.2	-0.556798	3.11473	4.65491	0.0347887	0.215593	E130317F20Rik	3.90689	5	3.45943	4.45943	4.75489	5.04439	4.70044	5.2854	5.04439	4.70044	4.90689
ENSMUSG00000032307.16	0.515449	3.36778	4.65406	0.0348046	0.215593	Ube2q2	5.72792	4.75489	5.67243	4.75489	5.55459	4.70044	5	4.85798	5.12928	4.75489	4.9542
ENSMUSG00000031603.14	-0.32743	5.1363	4.65381	0.0348094	0.215593	Fgf20	6.89482	6.58496	6.50779	7.15987	6.83289	6.59991	7.22882	7.2854	6.98868	6.93074	7.42626
ENSMUSG00000024378.9	-0.422197	4.4459	4.65283	0.0348278	0.215619	Stard4	5.80735	5.97728	5.2854	5.72792	5.61471	6.37504	5.70044	6.04439	6.06609	6.33985	6.22882
ENSMUSG00000114210.2	0.744311	2.43117	4.65146	0.0348536	0.215692	A330084C13Rik	3.90689	4.39232	3.58496	2.80735	3.45943	2.32193	3.32193	3.80735	3.32193	2.80735	3.58496
ENSMUSG00000066278.6	0.474665	5.85794	4.7215	0.0348829	0.215786	Vps37b	7.55459	8.37938	6.80735	8.07682	8.14975	7.13955	7.29462	7.72792	7.49185	7.29462	7.61471
ENSMUSG00000021023.14	0.487235	3.12818	4.64248	0.0350234	0.216568	1110008L16Rik	5.04439	5.20945	5.42626	5.16993	4.70044	4.64386	5.20945	4.58496	4.08746	5.08746	4.16993
ENSMUSG00000007880.16	0.223574	7.27917	4.64054	0.0350601	0.216707	Arid1a	8.99435	8.90689	9.5157	8.90087	8.72792	8.94544	8.80413	8.66888	9.04985	8.94544	8.75822
ENSMUSG00000021786.13	-0.492902	3.60186	4.63876	0.0350941	0.216792	Oxsm	5.35755	5.52356	4.80735	5.58496	4.9542	5.39232	5.88264	5.2854	5.58496	5.90689	5.67243
ENSMUSG00000071711.12	-0.346326	6.87523	4.671	0.0351243	0.216792	Mpst	8.99152	9.06609	7.90689	9.00843	8.56605	8.56986	9.13186	9.17742	9.16742	8.85798	9.1472
ENSMUSG00000039982.8	-0.293968	5.79274	4.63693	0.0351287	0.216792	Dtx4	7.47573	7.07682	7.26679	7.07682	7.46761	7.46761	7.65821	7.75489	7.36632	7.53138	7.78136
ENSMUSG00000025935.10	0.275556	6.76071	4.63683	0.0351306	0.216792	Tram1	8.55459	8.55842	9.20945	8.80735	8.84549	8.71425	8.66888	8.31288	8.51175	8.75154	8.11894
ENSMUSG00000086287.1	-0.450434	3.23358	4.63535	0.0351589	0.216879	Gm15972	4.85798	5.16993	4.45943	4.58496	4.52356	4.58496	5.35755	5.08746	5.42626	5.04439	5
ENSMUSG00000039740.6	0.268467	5.94507	4.6319	0.0352245	0.216951	Alg2	7.85175	7.66534	8.12412	7.70044	7.96578	7.70044	7.7879	7.49185	7.69349	7.83289	7.21917
ENSMUSG00000002808.7	0.472964	3.5824	4.63114	0.035239	0.216951	Epdr1	4.85798	5.78136	5.78136	5.93074	5.42626	5.39232	5.35755	5.16993	4.70044	4.75489	5.08746
ENSMUSG00000031196.13	-0.559397	3.17422	4.63102	0.0352413	0.216951	F8	4.52356	5.24793	3.80735	3.58496	4.64386	5.49185	4.90689	4.90689	5.12928	4.9542	4.80735
ENSMUSG00000029167.13	0.557269	3.20449	4.63086	0.0352444	0.216951	Ppargc1a	4.08746	4.85798	4.64386	5	4.45943	4.70044	4.39232	4	4.08746	4	4.24793
ENSMUSG00000061244.14	0.232236	5.97131	4.63063	0.0352488	0.216951	Exoc5	7.74819	7.81378	8.05528	7.74147	7.73471	7.78136	7.61471	7.52356	7.7211	7.31288	7.78136
ENSMUSG00000031792.15	-0.382818	4.90407	4.63027	0.0352556	0.216951	Usb1	6.16993	6.55459	5.90689	6.44294	6.37504	6.16993	6.58496	6.84549	6.64386	6.61471	6.76818
ENSMUSG00000072620.3	1.22199	1.35982	4.62942	0.0352718	0.216964	Slfn2	3	3.16993	3.32193	2.80735	3.16993	1.58496	2	2.80735	2	1.58496	2.58496
ENSMUSG00000041684.11	0.412503	4.21877	4.62599	0.0353375	0.217255	Bivm	5.93074	5.49185	6.64386	6.26679	5.78136	5.88264	5.42626	5.67243	5.55459	6.16993	5.52356
ENSMUSG00000040658.7	0.645474	3.14643	4.62484	0.0353594	0.217255	Dnph1	4.85798	4.16993	4.32193	5.32193	5.49185	4.32193	4	4.39232	4.70044	4.52356	4.39232
ENSMUSG00000038530.11	-0.593246	6.45469	4.71608	0.0353618	0.217255	Rgs4	7.16993	7.59246	7.74147	6.89482	6.49185	8.02237	8.01123	7.35755	7.9542	7.76818	8.26679
ENSMUSG00000022994.9	-0.429961	6.87057	4.69779	0.0353771	0.217262	Adcy6	8.57743	7.86419	8.57743	8.43463	8.10329	8.49985	8.90989	8.75822	8.54303	8.9571	8.59619
ENSMUSG00000029718.14	-0.423238	5.39	4.64582	0.0354057	0.21735	Pcolce	6.76818	7	5.42626	6.74147	6.78136	7.07682	6.9542	6.98868	7.01123	7.12928	7.40088
ENSMUSG00000025041.17	-0.20185	6.18213	4.61974	0.0354573	0.21758	Nt5c2	8.04985	7.87036	8.12928	8.07682	7.85175	8.03892	8.13443	8.33985	8.09276	8.12412	8.24317
ENSMUSG00000111103.1	-0.674728	2.20288	4.61654	0.0355187	0.217869	1700016J18Rik	3.80735	2	3.80735	3.90689	3.80735	3	4.08746	4.32193	4.52356	4.32193	4.58496
ENSMUSG00000040687.16	0.290763	7.07403	4.62093	0.035555	0.218004	Madd	8.91588	8.98299	8.92778	9.20212	9.27146	8.62936	8.78136	8.63662	8.71081	8.58871	9.2503
ENSMUSG00000029135.10	1.07218	7.51857	4.70702	0.0355832	0.218038	Fosl2	9.21917	9.9542	8.95128	10.5755	10.4157	8.48784	8.13955	8.35755	8.37504	9.12153	9.80252
ENSMUSG00000063802.5	0.378231	5.28272	4.62219	0.035589	0.218038	Hspbp1	7.46761	6.56986	7.33092	7.12928	7.67243	6.55459	6.80735	7.06609	6.94251	7.24793	6.84549
ENSMUSG00000036242.15	0.362588	5.46651	4.62111	0.0356281	0.218177	Armh4	7.34873	7.45943	7.08746	7.54689	8.03892	7.35755	7.12928	7.36632	7.24793	6.9542	7
ENSMUSG00000037727.6	1.22925	4.33731	4.70379	0.0356407	0.218177	Avp	7.49985	4.32193	1.58496	4.85798	5.04439	4.64386	4.90689	5	5.88264	4.70044	4.58496
ENSMUSG00000115632.1	1.08533	1.14688	4.6095	0.0356546	0.218177	Gm17922	2.58496	3.58496	3.45943	2.80735	2.58496	2.58496	2.32193	1.58496	2	1.58496	2
ENSMUSG00000106472.1	-0.464147	3.92498	4.60824	0.0356789	0.218239	Gm43111	5.55459	5.42626	5.08746	5.12928	4.45943	5.61471	6.10852	5.45943	5.42626	6.08746	5.16993
ENSMUSG00000019984.16	-0.267671	5.26624	4.60623	0.0357177	0.218389	Med23	7.13955	7.06609	6.76818	6.67243	6.80735	6.64386	7.29462	7.29462	7.20945	7.11894	7.35755
ENSMUSG00000031984.8	0.226224	6.43994	4.60533	0.0357352	0.218409	2810004N23Rik	8.32193	8.10329	8.38802	8.14466	8.26209	8.24317	8.17493	8.04985	8.11894	7.74819	8.01123
ENSMUSG00000049811.16	-0.387592	4.53096	4.60297	0.0357809	0.218601	Fam161a	6.30378	6.59991	5.83289	6.52356	5.90689	6.75489	6.71425	6.26679	6.62936	6.55459	6.58496
ENSMUSG00000051457.7	0.969374	1.29189	4.60188	0.035802	0.21864	Spn	2.58496	3.58496	3.16993	4	3.45943	2	2	2.80735	3.45943	1.58496	2.80735
ENSMUSG00000031314.18	-0.261125	7.06676	4.60117	0.0358159	0.21864	Taf1	8.79766	8.99718	8.64386	8.77479	8.67596	8.82655	8.82655	9.47573	8.80735	8.86109	9.13699
ENSMUSG00000001946.14	-0.476916	5.96028	4.67037	0.035842	0.218712	Esam	7.71425	7.57743	6.32193	7.09803	7.03342	7.20945	7.58496	8.08746	7.53916	7.85175	7.94837
ENSMUSG00000039976.4	0.285073	5.36724	4.59549	0.0359263	0.219139	Tbc1d16	7.60733	7.6865	7.27612	7.32193	7.33092	7.01123	6.93074	7.07682	7.48382	6.98868	7.40939
ENSMUSG00000038481.13	-0.398147	3.97105	4.59145	0.0360052	0.219532	Cdk19	5.64386	5.45943	5.20945	5.9542	5.45943	5.93074	6.12928	5.97728	6.10852	5.70044	5.64386
ENSMUSG00000041886.7	-0.75865	2.35173	4.58646	0.0361027	0.220039	Macc1	4.08746	3.80735	1.58496	3.58496	4.08746	4.08746	4.80735	4.39232	3.70044	4.45943	4.39232
ENSMUSG00000104586.1	-0.982587	1.42194	4.58034	0.0362227	0.220615	4921539H07Rik	2	3.16993	2	2	3.45943	2.58496	3.32193	3.58496	3.45943	3.90689	3.58496
ENSMUSG00000021072.12	-0.187393	7.7396	4.58018	0.0362259	0.220615	Tmx1	9.40088	9.43879	9.40727	9.74147	9.66356	9.59805	9.61839	9.68124	9.64926	9.73471	9.86573
ENSMUSG00000048978.14	-0.280873	6.33695	4.57844	0.0362601	0.220735	Nrsn1	7.97728	8.18982	8.19476	8.03342	7.88264	8.40939	7.81378	8.40088	8.29462	8.10329	8.64024
ENSMUSG00000004771.12	-0.22056	7.10876	4.57749	0.0362788	0.220761	Rab11a	8.77149	8.74147	9.07948	8.78136	8.7039	9.10329	8.93958	9.13443	8.96	9.0634	8.93074
ENSMUSG00000041130.10	0.290958	4.90506	4.57294	0.0363684	0.221218	Zfp598	6.67243	6.61471	7.30378	7.07682	7.08746	6.78136	6.71425	6.44294	6.90689	6.64386	6.58496
ENSMUSG00000028328.13	-0.59133	3.50055	4.57099	0.0364069	0.22126	Tmod1	4.64386	3.58496	4.32193	4.32193	4.80735	5.12928	4.9542	4.64386	4.90689	4.9542	5.39232
ENSMUSG00000071359.13	-0.271449	5.21658	4.57078	0.036411	0.22126	Tbpl1	6.79442	6.50779	6.59991	6.72792	6.53916	6.70044	6.89482	7.08746	6.85798	6.83289	6.89482
ENSMUSG00000030350.8	-1.17418	2.27386	4.59335	0.0364231	0.22126	Prmt8	3	1.58496	2.58496	3.80735	2	3.90689	4.85798	3.58496	3.45943	4	3.32193
ENSMUSG00000097971.3	0.455277	8.17918	4.65346	0.0364376	0.22126	Gm26917	9.64205	9.81057	9.82337	9.64205	10.0647	9.46761	8.88264	9.22882	9.9629	9.40514	9.59991
ENSMUSG00000017943.15	0.254375	6.89064	4.56849	0.0364565	0.22126	Gdap1l1	8.81057	8.77149	8.81378	8.76487	9.37069	8.56986	8.78136	8.66888	8.58871	8.8857	8.55459
ENSMUSG00000025352.6	0.375186	4.7401	4.5674	0.036478	0.22126	Gdf11	6.58496	6.22882	6.2854	6.52356	6.45943	5.93074	6.44294	6.06609	6.32193	6.14975	5.90689
ENSMUSG00000033313.11	0.60823	2.56801	4.56728	0.0364804	0.22126	Fbxl8	4.16993	4.70044	4.80735	5.55459	5.16993	4	4.39232	3.70044	4.75489	4.45943	4.32193
ENSMUSG00000028107.14	0.36511	4.48905	4.5664	0.0364978	0.22126	Tars2	6.24793	5.67243	6.62936	6.59991	6.65821	5.88264	6	5.90689	5.80735	6.49185	6.26679
ENSMUSG00000062931.15	0.476187	3.14521	4.56602	0.0365054	0.22126	Zfp938	4.24793	4.9542	5.16993	4.32193	5.08746	4.16993	4.64386	4.24793	4.08746	4.45943	4.80735
ENSMUSG00000020287.15	-0.323947	4.82526	4.56472	0.036531	0.221327	Mpg	6.44294	7.10852	6.22882	6.64386	6.62936	6.82018	7.12928	6.71425	6.75489	6.6865	7.13955
ENSMUSG00000039182.6	0.291766	4.89574	4.56201	0.0365849	0.221566	AW209491	6.84549	6.75489	7.06609	6.79442	6.62936	7.01123	6.14975	6.55459	6.49185	6.50779	6.52356
ENSMUSG00000022141.7	0.224202	7.95448	4.5608	0.0366089	0.221573	Nipbl	9.56033	9.83605	9.97441	9.3837	9.27612	9.72792	9.48382	9.37287	9.56605	9.39874	9.29692
ENSMUSG00000019102.10	-0.821516	1.97162	4.56049	0.036615	0.221573	Aldh3a1	3.45943	3.45943	2	1.58496	3.32193	3.32193	3.58496	3.45943	3.90689	4.16993	3.90689
ENSMUSG00000027011.14	-0.274266	6.08898	4.55276	0.0367692	0.222418	Ube2e3	8.02237	7.86419	7.8009	7.92481	7.75489	7.87652	8.05528	8.42626	7.91886	7.70736	8.51175
ENSMUSG00000024502.10	0.318007	4.94498	4.54724	0.0368795	0.222921	Jakmip2	6.71425	6.90689	6.90689	6.62936	6.93074	6.32193	6.45943	6.20945	6.70044	6.91886	6.61471
ENSMUSG00000096971.2	-1.34244	1.18387	4.54714	0.0368815	0.222921	4930556M19Rik	2.80735	1	2.58496	1	0	3.16993	2.32193	3.16993	2.80735	3.58496	1.58496
ENSMUSG00000031782.15	-0.389247	4.52436	4.5457	0.0369103	0.223007	Coq9	5.55459	6	5.78136	6.91886	6.08746	6.80735	6.75489	6.30378	6.37504	5.90689	6.30378
ENSMUSG00000038418.7	1.47578	7.24507	4.63621	0.0369267	0.223018	Egr1	8.59619	10.1202	10.9908	9.1472	8.7039	8.6865	7.90689	8.35315	6.65821	7.67948	9.49185
ENSMUSG00000022665.15	0.401592	5.3639	4.55475	0.0370477	0.22366	Ccdc80	6.6865	7.10852	6.61471	6.84549	7.02237	6.35755	6.74147	6.55459	6.26679	6.97728	6.62936
ENSMUSG00000079109.11	0.355901	4.33182	4.53774	0.0370703	0.223708	Pms2	6.40939	6.18982	6.12928	5.88264	6.22882	5.93074	5.90689	5.75489	6.16993	5.55459	5.93074
ENSMUSG00000062209.15	0.816992	1.82787	4.53251	0.0371758	0.224257	Erbb4	2.32193	3.45943	4	3.45943	3.70044	3.58496	3.45943	2.32193	2	2.58496	2.32193
ENSMUSG00000058153.15	1.1477	1.29209	4.53097	0.037207	0.2243	Sez6l	3.45943	1.58496	2.80735	3	3.16993	1.58496	1	2.58496	2.32193	1.58496	2.58496
ENSMUSG00000095123.1	-0.653823	2.8533	4.53071	0.0372122	0.2243	Gm21781	4.32193	3.16993	3.32193	4	4	4.08746	4.16993	4.85798	4.24793	4.58496	4.32193
ENSMUSG00000039410.16	-0.485658	3.61354	4.52791	0.037269	0.224553	Prdm16	4.90689	5.58496	5.08746	5.2854	5.04439	5.70044	5.39232	6.10852	6.02237	5.12928	5.16993
ENSMUSG00000085776.8	0.816358	1.87987	4.52194	0.0373902	0.225062	5430402O13Rik	3.90689	4.80735	3.45943	3.90689	3.80735	3.58496	3.16993	3.45943	3.45943	3	2.58496
ENSMUSG00000047230.6	-0.66415	2.5841	4.52182	0.0373925	0.225062	Cldn2	4	4.08746	3.16993	3.16993	3.32193	3.58496	4.08746	4.24793	4.24793	4.9542	4.24793
ENSMUSG00000020423.6	0.90729	6.89191	4.61205	0.0373976	0.225062	Btg2	8.2854	9.98584	9.65284	8.96578	8.60733	8.58496	8.33985	8.34873	8.08215	8.09276	8.7039
ENSMUSG00000006392.16	-0.24904	5.76582	4.52061	0.0374172	0.225092	Med8	7.42626	7.42626	7.06609	7.53916	7.70044	7.52356	7.65105	7.89482	7.76818	7.45121	7.76155
ENSMUSG00000024732.7	0.345408	4.8902	4.51439	0.0375439	0.225754	Ccdc86	6.61471	6.49185	7	6.91886	6.96578	6.67243	5.83289	6.44294	6.71425	6.80735	6.44294
ENSMUSG00000030772.6	0.448182	4.52184	4.51977	0.0375569	0.225754	Dkk3	6.44294	6.49185	6.18982	6.22882	6.49185	6.04439	5.78136	6.24793	6.24793	5.9542	5.80735
ENSMUSG00000021287.12	-0.523799	4.26047	4.53295	0.0375853	0.225764	Xrcc3	6.24793	5.9542	4.64386	6.22882	5.49185	5.78136	6.40939	6.71425	6.04439	6.20945	6.37504
ENSMUSG00000022407.10	0.304458	4.44009	4.51212	0.0375904	0.225764	Adsl	6.08746	6.14975	6.58496	5.88264	6.44294	6.02237	5.93074	5.9542	6.14975	5.90689	6.08746
ENSMUSG00000039197.10	0.2687	5.35187	4.51078	0.0376179	0.225764	Adk	7.09803	7.39232	7.2384	7.40939	7.40939	6.98868	6.83289	6.89482	7.17991	7.32193	7.12928
ENSMUSG00000027217.13	-0.490873	3.62288	4.50943	0.0376454	0.225764	Tspan18	5.20945	4.52356	5.24793	4.90689	4.16993	5.42626	5	5.45943	5.85798	5.85798	4.58496
ENSMUSG00000071265.10	-0.259712	6.17418	4.50878	0.0376588	0.225764	1700086L19Rik	8.16993	8.30834	7.53916	7.8392	7.67243	8.16491	8.12412	8.40939	8.16491	8.01123	7.97728
ENSMUSG00000032231.14	-0.28634	8.85841	4.51994	0.0376622	0.225764	Anxa2	10.5255	9.97441	9.94837	10.1357	10.1383	10.0674	10.4909	10.6839	10.4126	10.7863	10.4115
ENSMUSG00000070972.13	0.250454	5.35985	4.50804	0.0376739	0.225764	Dnajc25	7.25739	7.56986	7.35755	7.16993	7.63662	7.33092	7.12928	7.11894	7.11894	6.98868	7.27612
ENSMUSG00000092558.3	-0.259657	6.00083	4.50792	0.0376765	0.225764	Med20	7.98299	7.80735	7.62936	7.47573	7.91886	7.71425	7.97728	8.21432	7.99435	7.98299	8.08215
ENSMUSG00000005871.15	-0.20743	6.53918	4.50093	0.03782	0.226414	Apc	8.26209	8.42206	8.17991	7.93664	8.14975	8.35315	8.29462	8.62571	8.47978	8.29921	8.40939
ENSMUSG00000022570.7	0.28154	5.57942	4.49981	0.037843	0.226414	Tsta3	7.46761	7.75489	7.29462	7.27612	7.83289	7.26679	7.07682	7.2384	7.60733	7.04439	7.40088
ENSMUSG00000031344.11	-1.21598	1.23298	4.4995	0.0378494	0.226414	Gabrq	2	2.32193	1.58496	1	2.32193	2	2.32193	2.80735	2.32193	3.80735	3.32193
ENSMUSG00000049553.11	0.263194	5.36089	4.49925	0.0378546	0.226414	Polr1a	7.19967	6.85798	7.07682	7.15987	7.21917	6.94251	7.02237	7.04439	6.94251	6.61471	6.84549
ENSMUSG00000000538.18	-0.208701	7.56183	4.4986	0.0378681	0.226414	Tom1l2	9.29232	9.60548	9.18735	9.38802	9.35094	9.50779	9.52356	9.70908	9.31515	9.41785	9.71081
ENSMUSG00000085896.2	-0.746962	3.98328	4.5686	0.0378738	0.226414	5330429C05Rik	6.08746	6.06609	5	5.64386	5	5.52356	7.01123	6.10852	6.59991	6.08746	5.32193
ENSMUSG00000028639.14	0.267649	8.34961	4.49602	0.0379357	0.226695	Ybx1	9.92481	10.1111	9.96578	9.66711	9.85175	9.70217	9.67243	9.66534	9.76818	9.9542	9.69523
ENSMUSG00000044149.6	0.700815	2.07445	4.49377	0.0379677	0.226798	Nkrf	4	2.80735	4.08746	3.90689	4.24793	3.32193	2.32193	3.16993	3.32193	3.32193	4
ENSMUSG00000052812.5	0.280987	5.27746	4.49282	0.0379873	0.226803	Atad2b	7.18982	6.93074	7.6865	7.21917	6.62936	7.16993	6.76818	6.65821	6.84549	6.87036	7.15987
ENSMUSG00000053119.11	-0.225229	6.38734	4.49229	0.0379982	0.226803	Chmp3	8.08215	8.19967	7.9542	8.47573	8.32193	8.40088	8.43879	8.20945	8.27146	8.55459	8.44708
ENSMUSG00000006301.17	-0.356194	5.50317	4.49659	0.0380693	0.22691	Tmbim1	7.44294	7.39232	6.61471	7.74147	7.20945	7.05528	7.5157	7.98299	7.42626	7.18982	8.07146
ENSMUSG00000037580.10	-0.640719	2.56863	4.48819	0.0380831	0.22691	Gch1	3.58496	3.32193	4.58496	3.70044	2.80735	4.45943	4.64386	4.16993	4.32193	4.24793	4.16993
ENSMUSG00000086567.1	0.470301	4.51136	4.51111	0.0380842	0.22691	Gm2830	5.85798	6.02237	5.83289	6.74147	6.85798	5.78136	6.20945	5.32193	5.70044	5.90689	5.78136
ENSMUSG00000049939.6	-0.751266	3.05455	4.50379	0.0380905	0.22691	Lrrc4	4.16993	5.12928	4.32193	4.64386	2.32193	4.70044	4.80735	5.08746	4.90689	5	5.08746
ENSMUSG00000025938.16	0.885341	1.73319	4.48677	0.0381127	0.22691	Slco5a1	3	4.52356	3	4.08746	3.58496	2	3	2.80735	3.16993	3.58496	3
ENSMUSG00000036887.5	-0.434111	6.603	4.55619	0.0381236	0.22691	C1qa	8.86419	8.37938	7.48382	8.69697	8.40514	8.33539	8.92481	9.23601	8.53138	8.52356	8.99718
ENSMUSG00000108042.1	0.772046	1.97583	4.48602	0.0381282	0.22691	B130021K23Rik	3.80735	3.80735	4.16993	4.39232	3.80735	2	3.58496	3.16993	3.45943	3.58496	3.70044
ENSMUSG00000014769.10	-0.200392	8.24443	4.48535	0.0381422	0.22691	Psmb1	9.92778	9.68299	9.61839	10.0389	10.3231	9.90388	10.1861	10.1737	10.1997	10.1774	10.2131
ENSMUSG00000039375.16	0.87071	1.3926	4.48461	0.0381576	0.22691	Wdr17	3.32193	3.16993	4.32193	5.16993	3.32193	3	3.32193	2.80735	3	3.80735	2
ENSMUSG00000018166.8	-0.765854	3.98824	4.55745	0.0381645	0.22691	Erbb3	6.64386	4.90689	4.32193	5.64386	4.64386	4.80735	6.83289	6.2854	6.2854	6.20945	5.80735
ENSMUSG00000029438.9	-0.360833	4.84263	4.48333	0.0381841	0.226939	Bcl7a	6.67243	6.55459	6.49185	6.16993	6.10852	6.53916	6.78136	6.71425	6.82018	6.72792	6.93074
ENSMUSG00000104546.1	-1.15341	1.37202	4.47903	0.0382736	0.227343	Gm43858	2.58496	2.58496	3.16993	0	1.58496	2.32193	3.45943	3.58496	2.58496	3.16993	3.80735
ENSMUSG00000021013.16	0.428314	4.44968	4.47864	0.0382818	0.227343	Ttc8	5.78136	6.61471	6.89482	6.37504	5.83289	6.2854	6.08746	5.80735	5.55459	6.10852	6.02237
ENSMUSG00000000385.8	-0.677413	2.72801	4.47665	0.0383234	0.227501	Tmprss2	4.08746	3.90689	4	3.70044	4.08746	5.12928	5	4.64386	4.39232	4.70044	3.32193
ENSMUSG00000026790.19	-0.208997	7.14954	4.47152	0.0384306	0.228049	Odf2	8.82655	8.81698	9.00562	8.86109	8.69697	9.17991	8.91886	8.85487	9.12928	9.30606	8.8392
ENSMUSG00000075334.2	-0.367592	5.0973	4.46574	0.0385633	0.228748	Rprm	7.05528	7	7.15987	7	6.45943	7.11894	7.25739	7.45121	7.37504	7.01123	7.26679
ENSMUSG00000083307.1	-0.381959	5.82802	4.49615	0.0385947	0.228805	AA414768	7.7879	7.2384	6.98868	7.14975	7.40939	6.83289	7.8392	8.27612	7.66534	7.52356	7.89482
ENSMUSG00000043313.6	0.627553	3.02582	4.46328	0.0386036	0.228805	Pcdhb19	4.85798	5	5.16993	4.16993	4.16993	4.52356	4	4.24793	4.45943	4.64386	3.45943
ENSMUSG00000031284.16	0.528811	6.53459	4.54801	0.0386178	0.228805	Pak3	7.98868	8.08746	8.09276	8.24793	9.63481	7.83289	8.35755	8.37069	8.25739	8.01123	7.70044
ENSMUSG00000018865.9	-0.363931	5.1961	4.46186	0.0386668	0.228941	Sult4a1	6.52356	6.65821	6.40939	6.59991	6.85798	6.18982	7.09803	7.50779	6.67243	6.58496	7.27612
ENSMUSG00000014361.5	-0.413796	5.5989	4.4913	0.0386706	0.228941	Mertk	7.15987	6.94251	6.61471	7.18982	6.35755	7.35755	7.11894	7.87036	7.33092	7.21917	6.83289
ENSMUSG00000030643.14	-0.506628	3.88162	4.45936	0.0386862	0.228944	Rab30	5.45943	4.85798	5.75489	5.39232	5.20945	6.47573	4.85798	5.2854	5.72792	6.26679	5.88264
ENSMUSG00000057315.14	0.517373	2.89909	4.45777	0.0387197	0.229051	Arhgap24	3.80735	4.70044	4.9542	4.85798	5.45943	4.45943	4.52356	4.32193	4.08746	4.32193	4.58496
ENSMUSG00000040225.15	0.217119	8.19429	4.45641	0.0387483	0.229051	Prrc2c	10.1357	10.0993	9.98868	10.1421	10.0539	9.97728	9.8857	9.85331	9.97871	9.6987	9.94983
ENSMUSG00000056612.7	0.977937	1.90229	4.45638	0.0387491	0.229051	Ppp1r14b	3.16993	4.32193	3.70044	3.70044	3.32193	2.58496	2	2.80735	2.58496	2	3.45943
ENSMUSG00000028156.12	0.228669	5.81706	4.45527	0.0387725	0.229101	Eif4e	7.52356	7.53138	7.92481	7.74147	7.85175	7.49985	7.62205	7.50779	7.37504	7.60733	7.46761
ENSMUSG00000026889.12	0.283756	5.60865	4.45425	0.038794	0.229139	Rbm18	7.56224	7.59991	7.85798	7.73471	7.46761	7.43463	7.17991	7.49985	7.30378	7.33092	7.35755
ENSMUSG00000028907.7	0.311681	4.53928	4.4515	0.0388523	0.22928	Utp11	6.24793	6.39232	6.55459	6.44294	5.83289	5.97728	5.78136	6.18982	6.22882	6.14975	5.9542
ENSMUSG00000016552.13	-0.337452	4.43906	4.45139	0.0388546	0.22928	Foxred2	6.02237	6.12928	6.06609	6.40939	5.93074	6.14975	6.39232	6.58496	6.10852	6.75489	6.2854
ENSMUSG00000048897.15	-0.564214	2.46224	4.451	0.0388629	0.22928	Zfp710	3.70044	3.90689	3.45943	4.45943	3.70044	4.08746	4.32193	4.64386	4.52356	3.90689	4.52356
ENSMUSG00000059851.15	-0.384336	6.11436	4.49095	0.0388926	0.229368	Kmt5c	7.75489	7.69349	7.59246	7.67243	7.65821	7.59991	7.85798	8.27612	7.84549	8.23362	8.32643
ENSMUSG00000036461.16	0.447128	4.19821	4.44786	0.0389296	0.229404	Elf1	6.04439	6.80735	6.45943	5.97728	5.45943	5.9542	5.83289	5.58496	5.9542	5.75489	5.67243
ENSMUSG00000007908.14	0.540978	3.18513	4.44716	0.0389445	0.229404	Hmgcll1	4.75489	4.58496	5.64386	4.90689	5.12928	4.75489	5	3.90689	4.70044	4.64386	4.32193
ENSMUSG00000026425.15	-0.351212	5.26102	4.44651	0.0389582	0.229404	Srgap2	7.01123	7.22882	6.44294	6.89482	6.58496	7.10852	7.17991	7.53916	7.26679	6.76818	7.20945
ENSMUSG00000022009.1	0.337153	5.21044	4.44635	0.0389617	0.229404	Nufip1	7.12928	6.75489	7.45121	6.49185	6.98868	6.9542	6.89482	6.40939	6.59991	7.06609	6.32193
ENSMUSG00000026811.18	-0.273543	5.98841	4.44566	0.0389764	0.229404	St6galnac6	7.71425	7.5157	7.53916	7.75489	7.65105	7.59246	7.62936	7.86419	8.02791	8.13443	8.04985
ENSMUSG00000022682.8	-0.281726	6.49728	4.44507	0.0389889	0.229404	Rrn3	8.20945	8.30378	7.91886	7.99435	8.40514	8.15987	8.19476	8.91588	8.24793	8.08746	8.85798
ENSMUSG00000004018.9	-0.418925	3.79797	4.44193	0.0390557	0.229496	Fancl	5.42626	5.12928	5.16993	5.75489	5.16993	5.52356	5.83289	5.83289	5.80735	5.88264	5.39232
ENSMUSG00000074994.5	0.250678	5.93157	4.44043	0.0390876	0.229496	Qser1	7.34873	7.82018	8.19476	7.93074	7.75489	7.79442	7.41785	7.37504	7.74147	7.70736	7.59991
ENSMUSG00000021371.5	0.310283	5.18803	4.43993	0.0390984	0.229496	Mcur1	6.88264	6.97728	7.12928	7.33985	6.83289	7.03342	6.83289	6.62936	6.79442	6.89482	6.42626
ENSMUSG00000010529.6	-0.425766	4.26473	4.43975	0.0391021	0.229496	Gm266	5.85798	4.80735	4.70044	5.55459	5	6.08746	5.52356	6.02237	5.75489	5.45943	5.61471
ENSMUSG00000055313.14	-0.847259	1.82402	4.43936	0.0391106	0.229496	Pgbd1	2.58496	3.58496	3.32193	2.80735	3.32193	3.80735	4.64386	3.58496	4	4.08746	3.32193
ENSMUSG00000031347.12	-0.231369	6.72208	4.4391	0.0391159	0.229496	Cetn2	8.49185	8.31741	8.31741	8.23362	8.35755	8.40939	8.62205	8.3443	8.58871	8.94251	8.48382
ENSMUSG00000103778.1	-0.877765	1.94826	4.43794	0.0391407	0.229496	Gm36930	4	3.32193	1.58496	2.32193	2.58496	3.32193	3.70044	4.24793	3.16993	4.24793	3.70044
ENSMUSG00000043410.16	1.19244	1.35799	4.43622	0.0391776	0.229496	Hfm1	3	2.80735	2	1.58496	4	2.58496	1.58496	1.58496	3	3.16993	1
ENSMUSG00000034765.6	0.698868	3.10996	4.44387	0.039182	0.229496	Dusp5	3.80735	4.85798	5.70044	3.70044	4.90689	4.75489	4.75489	4.90689	2.58496	3.16993	3.90689
ENSMUSG00000002105.15	0.256429	6.18382	4.4358	0.0391865	0.229496	Slc39a13	8.19967	8.37938	7.75489	7.73471	8.27612	7.7879	7.66534	8.11894	7.85798	7.58496	8.00562
ENSMUSG00000008206.16	-0.22362	7.39893	4.43561	0.0391906	0.229496	Cers4	9.08215	9.31741	8.93958	9.28771	9.03342	9.33985	9.37938	9.22159	9.33985	9.38586	9.3837
ENSMUSG00000029499.11	-0.55355	2.94506	4.43528	0.0391977	0.229496	Pxmp2	4.52356	4.52356	4.80735	4.70044	4.39232	5.08746	5.24793	5.2854	5.12928	4.52356	4.9542
ENSMUSG00000032839.13	-0.350159	4.37855	4.43511	0.0392013	0.229496	Trpc1	5.85798	6.24793	6.02237	6.26679	5.93074	6.37504	6.22882	6.47573	6.40939	6.64386	6.06609
ENSMUSG00000047996.16	0.82771	2.07633	4.43427	0.0392192	0.229496	Prrg1	4.08746	3.70044	3	3.80735	4.08746	2	3.80735	3.32193	2.80735	4	2.58496
ENSMUSG00000029642.11	0.278452	5.59105	4.43379	0.0392294	0.229496	Polr1d	7.52356	7.76818	7.75489	7.90087	7.53916	7.67243	7.43463	7.18982	7.50779	7.03342	7.3837
ENSMUSG00000028709.3	-0.399287	4.63838	4.42785	0.0393569	0.230154	Mob3c	6.33985	6.16993	5.78136	6.32193	6.33985	6.39232	6.14975	6.79442	6.67243	6.32193	6.85798
ENSMUSG00000104852.1	0.55125	3.62713	4.43362	0.0393818	0.230211	Gm43201	5.61471	5.67243	4.39232	5.58496	6.14975	5.12928	5.24793	5.32193	4.64386	4.64386	5.35755
ENSMUSG00000020932.14	1.55292	1.00428	4.44213	0.0394082	0.230278	Gfap	5.24793	1.58496	1.58496	1	1	1.58496	2	1.58496	2.58496	2.80735	1
ENSMUSG00000062488.9	0.985541	1.70147	4.42289	0.0394636	0.230328	Ifit3b	4.80735	3.80735	2.58496	4.75489	3.32193	3.32193	2.80735	3.45943	3	3.45943	2.58496
ENSMUSG00000062901.3	-0.498962	4.97605	4.4644	0.0394773	0.230328	Klhl24	6.32193	7.09803	5.67243	6.83289	5.97728	7.22882	7.2384	6.9542	6.71425	6.50779	6.26679
ENSMUSG00000097487.7	0.389662	3.93481	4.4222	0.0394786	0.230328	Ptges3l	5.83289	5.90689	5.83289	6.02237	6.40939	5.2854	5.75489	5.67243	6.10852	5.45943	5.58496
ENSMUSG00000028470.10	-0.227903	6.46433	4.42181	0.039487	0.230328	Hint2	8.25739	8.03892	7.70044	8.22882	8.31741	8.3837	8.39232	8.01123	8.35315	8.31288	8.64746
ENSMUSG00000057715.13	0.722793	2.32468	4.42157	0.0394921	0.230328	A830018L16Rik	4.39232	5.24793	4.64386	4.32193	4.85798	4.52356	3.90689	3.70044	4	3.70044	4
ENSMUSG00000032294.17	0.223467	7.89175	4.42015	0.0395227	0.23037	Pkm	9.65105	9.29232	9.58496	9.59059	9.99859	9.72281	9.3966	9.17493	9.26209	9.45121	9.74987
ENSMUSG00000040990.17	-0.528187	2.8599	4.41984	0.0395294	0.23037	Sh3kbp1	4.08746	3.45943	4.75489	3.90689	3.45943	4.80735	5.08746	4.16993	4.39232	4.75489	4.32193
ENSMUSG00000073678.4	-0.243204	6.42299	4.41899	0.0395478	0.230389	Pgap1	8.16491	8.41363	7.87652	8.26679	7.82655	8.37938	8.18488	8.2854	8.36194	8.44708	8.42626
ENSMUSG00000097177.8	-0.626166	2.50119	4.41749	0.0395801	0.230427	9330159M07Rik	4	4	3	4.52356	3.90689	4.32193	5	4.52356	4.32193	4.39232	4.08746
ENSMUSG00000054737.11	-0.503642	2.89146	4.4173	0.0395843	0.230427	Zfp182	4.75489	4.80735	4.52356	4.52356	4.52356	4.08746	5.16993	5.24793	5.32193	5.12928	5.20945
ENSMUSG00000113966.1	-1.18107	0.983273	4.41585	0.0396157	0.230482	Gm47980	2.32193	2	2	0	2	2.58496	2.58496	3.32193	2.58496	2.32193	3.16993
ENSMUSG00000022517.17	-0.248008	7.77518	4.41547	0.0396239	0.230482	Mgrn1	9.51373	9.33316	9.52552	9.74147	9.48985	9.50978	9.75154	9.65642	9.77972	9.95855	9.78463
ENSMUSG00000030411.16	0.35712	5.48603	4.41768	0.0397067	0.23083	Nova2	7.12928	7.49185	7.52356	7.42626	6.74147	7.56224	6.93074	6.84549	6.59991	7.06609	6.84549
ENSMUSG00000028619.15	-0.368326	4.41479	4.41132	0.0397139	0.23083	Tceanc2	6.30378	6.22882	5.52356	5.90689	6.04439	6.42626	6.30378	6.14975	6.59991	6.30378	6.39232
ENSMUSG00000008604.11	0.418266	5.21856	4.43456	0.0397596	0.230952	Ubqln4	7.57743	7.20945	6.67243	6	7.33985	6.45943	6.33985	6.89482	6.72792	6.85798	6.88264
ENSMUSG00000044033.16	0.664335	3.5146	4.44494	0.0397728	0.230952	Ccdc141	5.24793	5.80735	5.16993	4.58496	6.35755	4.90689	5.52356	5.45943	4.80735	4.90689	3.58496
ENSMUSG00000031148.14	1.02365	1.22765	4.40826	0.0397803	0.230952	Gpkow	3.70044	3.90689	3.45943	3	2.80735	3.45943	2.80735	1.58496	1.58496	3.16993	1.58496
ENSMUSG00000114496.1	-0.654944	2.62197	4.40714	0.0398045	0.231005	Gm47601	3.90689	3.70044	4.24793	4.58496	3.58496	3.58496	5	4.80735	4.39232	5	4.32193
ENSMUSG00000029385.14	-0.633905	2.79674	4.40023	0.0399553	0.231792	Ccng2	4.16993	3.90689	3.90689	4.32193	4	4.52356	4.85798	4.52356	4.80735	4.32193	4.24793
ENSMUSG00000039860.19	0.262065	7.25991	4.39714	0.0400228	0.231917	Srrm3	9.12412	9.45738	9.34207	8.80735	8.44708	8.89482	8.72792	8.92778	8.87036	8.90388	8.87036
ENSMUSG00000019796.12	0.322244	5.3074	4.39706	0.0400245	0.231917	Lrp11	7.33985	7.27612	7.70736	7.55459	7.17991	7.33092	7.31288	6.59991	6.94251	7.26679	6.90689
ENSMUSG00000045991.19	-0.571955	3.08799	4.39663	0.040034	0.231917	Onecut2	4.64386	4.85798	4	4.52356	4.16993	5.24793	4.64386	5.08746	5.08746	4.9542	4.80735
ENSMUSG00000023118.15	-0.270372	6.26387	4.39432	0.0400845	0.231917	Sympk	8.01681	7.49185	7.65821	7.58496	8.07682	7.82655	8.24793	7.85175	8.16491	8.2384	8.08215
ENSMUSG00000086158.2	-0.356162	4.81382	4.39378	0.0400964	0.231917	Ccpg1os	6.35755	6.84549	5.9542	5.9542	6.35755	6.59991	6.50779	6.80735	6.71425	6.49185	6.74147
ENSMUSG00000043831.12	-0.501537	3.86338	4.39325	0.040108	0.231917	Lysmd4	5.49185	5.16993	5.04439	5.42626	5.2854	5.64386	5.75489	5.80735	5.24793	5.58496	6.16993
ENSMUSG00000040433.16	-0.281649	6.31767	4.39324	0.0401082	0.231917	Zbtb38	8.38802	8.53916	7.73471	7.9542	7.82655	8.29921	8.3443	8.74819	8.15987	8.20457	8.23362
ENSMUSG00000033486.14	-0.655606	2.34074	4.39302	0.040113	0.231917	Catsper2	3.80735	3.32193	3.45943	4	3.90689	4.08746	4.08746	4.52356	3.58496	4.32193	4.80735
ENSMUSG00000026424.8	1.60346	1.13527	4.39564	0.0401132	0.231917	Gpr37l1	3.58496	2.80735	0	1.58496	2.32193	1.58496	2.32193	1	1.58496	2.32193	1
ENSMUSG00000038369.14	0.247741	5.54849	4.38884	0.0402048	0.232359	Ncoa6	7.33985	7.45121	7.7879	7.43463	7.7211	7.29462	7.5157	7.29462	7.19967	7.32193	7.27612
ENSMUSG00000020639.14	0.873427	1.68254	4.38579	0.040272	0.232514	Pfn4	2.58496	4.24793	3.16993	3.80735	2.80735	3	2	1.58496	3.32193	3.58496	2.32193
ENSMUSG00000003865.16	-0.338634	5.77176	4.39448	0.0402866	0.232514	Gys1	7.53138	7.69349	6.44294	7.60733	7.83289	7.44294	8.07682	7.75489	7.7211	8.02791	7.72792
ENSMUSG00000047412.16	-0.357629	6.34191	4.41856	0.0402901	0.232514	Zbtb44	7.85175	7.9542	7.85798	7.71425	7.71425	7.89482	8.08746	8.53138	8.01681	8.21432	8.27612
ENSMUSG00000075028.11	-0.256986	5.59979	4.38485	0.0402925	0.232514	Prdm11	7.05528	7.20945	7.22882	6.97728	6.91886	7.24793	7.33985	7.56224	7.36632	7.24793	7.42626
ENSMUSG00000038271.17	-0.315178	4.97982	4.38115	0.0403742	0.232898	Iffo1	6.74147	6.89482	6.59991	6.65821	6.32193	6.79442	7.09803	6.89482	6.85798	7	7.01123
ENSMUSG00000027359.16	-0.559908	3.87928	4.38975	0.0403979	0.232917	Slc27a2	5.12928	5.20945	5.45943	5.9542	4.75489	5.97728	6.02237	5.12928	6.20945	6.32193	5.08746
ENSMUSG00000113917.1	-1.18834	1.07385	4.37939	0.040413	0.232917	Gm48382	2	2.58496	2.32193	2.58496	0	3.32193	3	1.58496	3.58496	2.32193	2.58496
ENSMUSG00000104292.1	0.225574	6.75771	4.37789	0.0404462	0.232917	Gm38042	8.51175	8.45121	8.76487	8.54303	8.57743	8.29002	8.46761	8.50779	8.2854	8.29921	8.34873
ENSMUSG00000020537.9	0.353113	4.78503	4.3776	0.0404528	0.232917	Drg2	6.47573	5.90689	6.9542	6.45943	6.64386	5.67243	6.64386	6.47573	6.22882	6.30378	5.9542
ENSMUSG00000020775.13	0.213064	5.8616	4.37755	0.0404537	0.232917	Mrpl38	7.62205	7.55459	7.50779	7.90689	7.87652	7.57743	7.66534	7.43463	7.39232	7.45943	7.59246
ENSMUSG00000074818.13	-0.801957	2.03514	4.37567	0.0404954	0.233069	Pdzd7	3	3.70044	2.80735	3.45943	3.70044	2.80735	3.90689	3.70044	4.75489	4.32193	4.24793
ENSMUSG00000040370.13	-0.372387	4.66426	4.37354	0.0405426	0.233178	Etfrf1	5.80735	6.18982	6.08746	6.88264	5.83289	6.84549	6.08746	6.58496	6.76818	6.49185	6.2854
ENSMUSG00000029552.19	-0.324029	5.17067	4.37345	0.0405447	0.233178	Tes	6.55459	7.49985	6.74147	6.71425	6.67243	7.40939	6.82018	7.26679	7.02237	6.78136	7.35755
ENSMUSG00000031958.16	-0.333435	4.32442	4.37049	0.0406103	0.233467	Ldhd	6.45943	6.35755	6	6	6.30378	6.35755	6.45943	6.42626	6.62936	6.20945	6.76818
ENSMUSG00000022474.15	-0.273989	6.42665	4.36897	0.040644	0.233573	Pmm1	8.09803	8.30834	7.89482	8.47168	8.224	8.37504	8.76487	7.70736	8.55459	8.55459	8.50383
ENSMUSG00000102302.1	0.810881	1.97345	4.36629	0.0407038	0.233829	Gm38190	3.80735	4.24793	4.24793	3.58496	3.70044	4	2.80735	3.32193	2.80735	2.80735	3.32193
ENSMUSG00000038371.15	0.271707	5.6611	4.3645	0.0407436	0.233897	Sbf2	7.3837	7.49185	7.63662	7.35755	7.12928	7.34873	7.41785	7.17991	7.19967	7.01123	7.04439
ENSMUSG00000024064.14	-0.600106	3.24701	4.36403	0.0407542	0.233897	Galnt14	4.45943	4.45943	3.45943	3.45943	3.90689	4.9542	4.58496	4	4.90689	4.9542	4.80735
ENSMUSG00000062761.7	-0.227486	7.01292	4.3629	0.0407794	0.233897	Zfp512	8.84862	8.5812	8.47573	8.85175	8.74483	8.53916	9.13443	8.98868	8.79442	8.88874	9.14466
ENSMUSG00000102142.1	0.668186	3.37152	4.38048	0.0407801	0.233897	Gm26930	5	5.75489	6.24793	4.9542	3.32193	4.70044	5.35755	4.80735	4.85798	4.45943	4.08746
ENSMUSG00000014782.16	-0.950886	1.84765	4.36233	0.0407921	0.233897	Plekhg4	3.45943	2.58496	2	3.90689	2	3	3.90689	3.45943	3.70044	3.16993	3.58496
ENSMUSG00000034083.16	-0.269912	5.22819	4.36165	0.0408074	0.233897	Ccdc174	6.97728	7.04439	7.20945	7.14975	6.78136	7.16993	7.12928	7.41785	7.24793	7.2854	7.30378
ENSMUSG00000026826.13	1.15275	8.66605	4.44517	0.0408347	0.233966	Nr4a2	9.62022	12.1472	9.72281	11.2414	11.2467	9.34207	9.82972	10.2761	9.25739	9.31741	10.7389
ENSMUSG00000047495.15	-1.18616	1.16156	4.35808	0.0408871	0.234178	Dlgap2	2.32193	2.58496	1	2.32193	2	3.58496	2.80735	2.80735	2.80735	3.32193	2.32193
ENSMUSG00000039218.17	0.219983	8.97071	4.35686	0.0409145	0.234222	Srrm2	10.809	10.8447	10.8541	10.7398	10.5127	10.7616	10.3129	10.6147	10.6511	10.388	10.7339
ENSMUSG00000034621.14	-0.230286	7.5927	4.35638	0.0409253	0.234222	Gpatch8	9.49985	9.25267	9.04439	9.224	9.15482	9.14466	9.43463	9.65105	9.48784	9.34207	9.73978
ENSMUSG00000051375.15	0.356424	5.16635	4.35354	0.040989	0.234496	Pcdh1	7.01123	6.53916	7.56986	6.83289	6.94251	6.72792	6.53916	6.26679	6.58496	7.14975	6.94251
ENSMUSG00000041794.13	0.580896	3.41937	4.36089	0.0410097	0.234496	Myrip	5.52356	5.64386	5.55459	5.64386	6.32193	5.24793	5.39232	5.93074	4.85798	4.70044	4.75489
ENSMUSG00000036879.15	-0.23889	5.65311	4.35219	0.0410191	0.234496	Phkb	7.40088	6.97728	7.20945	7.61471	7.04439	7.41785	7.60733	7.53916	7.58496	7.47573	7.33985
ENSMUSG00000043019.12	-0.269425	5.11235	4.35024	0.0410632	0.23466	Edem3	6.70044	6.56986	6.70044	6.50779	6.90689	6.88264	6.87036	7.08746	6.93074	7.03342	6.90689
ENSMUSG00000033207.7	0.811596	2.51151	4.34629	0.041152	0.23508	Mamdc2	4.80735	3.70044	3.45943	4.52356	4.39232	4.32193	3.58496	2.80735	4.39232	3.58496	2.32193
ENSMUSG00000028405.9	0.424942	4.52693	4.34644	0.0411834	0.235171	Aco1	5.93074	6.39232	6.67243	5.85798	6.20945	6.14975	6.2854	5.20945	6.02237	6.12928	5.35755
ENSMUSG00000075225.14	-0.763844	2.44485	4.34277	0.0412313	0.235357	Ccdc162	3.58496	3.32193	3.45943	2.58496	3.45943	3.16993	4.16993	4.9542	4.08746	4.45943	2.80735
ENSMUSG00000024713.16	0.657161	2.36895	4.33849	0.0413283	0.235823	Pcsk5	4	4.24793	4.32193	3.70044	3.90689	3.80735	3.90689	3	3.45943	3.58496	3.32193
ENSMUSG00000030609.18	0.526002	3.06259	4.33556	0.0413947	0.236113	Aen	4.64386	4.32193	4.90689	4.70044	5.2854	4.24793	4.08746	4.80735	4.80735	3.45943	4.45943
ENSMUSG00000054051.7	0.420042	3.93904	4.33432	0.0414228	0.236185	Ercc6	5.78136	5.52356	6.83289	6	5.85798	5.90689	5.52356	5.49185	5.70044	5.80735	5.49185
ENSMUSG00000029407.10	0.248076	7.16889	4.33313	0.0414498	0.236251	Uso1	8.8009	9.05528	9.38586	9.38802	9.38586	9.15987	8.9542	8.77808	8.98299	9.23362	8.60733
ENSMUSG00000032852.3	-1.02483	1.38532	4.33184	0.0414791	0.236331	Rspo4	2.58496	2	2	2	2.32193	2	2	3.45943	3.80735	3	2.80735
ENSMUSG00000030409.15	0.309445	5.94607	4.33448	0.0415082	0.236408	Dmpk	8.22882	7.62936	7.96578	7.8009	8.33539	7.32193	7.40939	8.00562	7.70736	7.6865	7.88874
ENSMUSG00000028962.14	-0.29578	5.08276	4.32956	0.041531	0.23645	Slc4a2	6.53916	6.61471	6.12928	6.61471	6.80735	6.82018	6.85798	7.20945	6.89482	6.83289	6.62936
ENSMUSG00000110360.1	0.534959	3.21078	4.32888	0.0415466	0.236451	Gm45380	5.39232	4.9542	4.75489	5.97728	4.70044	5.08746	4.64386	4.24793	5.35755	4.70044	4.16993
ENSMUSG00000028889.17	0.427888	5.53318	4.37552	0.0415877	0.23656	Yrdc	7.31288	7.2384	8.08215	7.70044	7.86419	7.44294	7.14975	6.96578	7.17991	7.76818	6.80735
ENSMUSG00000048537.16	-0.275883	6.31771	4.32668	0.0415967	0.23656	Phldb1	7.82018	7.37504	7.85175	7.61471	8.01123	7.76818	8.29921	8.16993	7.87036	8.19476	7.91886
ENSMUSG00000067274.10	0.249445	9.26264	4.32491	0.041637	0.236701	Rplp0	11.3371	11.4823	10.9129	11.3837	11.327	10.888	10.8688	11.3977	10.9993	10.8057	11.2336
ENSMUSG00000009647.13	-0.370735	6.01349	4.35172	0.0417211	0.236919	Mcu	7.62936	7.79442	6.84549	7.16993	7.17991	7.40088	7.81378	8.224	7.49985	7.58496	7.86419
ENSMUSG00000016262.14	-0.44377	4.3672	4.32329	0.0417361	0.236919	Sertad4	5.93074	5.9542	5.70044	6.44294	5.64386	6.26679	6.42626	6.35755	6.06609	6.59991	5.85798
ENSMUSG00000008318.10	0.665912	3.0705	4.3206	0.0417373	0.236919	Relt	4.64386	5.04439	5.20945	3.32193	4.58496	3.80735	3.45943	4.08746	3.45943	4.32193	5.08746
ENSMUSG00000024790.8	0.30944	5.01531	4.31976	0.0417549	0.236919	Sac3d1	6.82018	6.83289	7.11894	6.96578	6.98868	6.97728	6.64386	6.37504	6.72792	6.65821	6.59991
ENSMUSG00000021263.11	0.623161	2.33203	4.31959	0.0417587	0.236919	Degs2	4.08746	4.85798	5.24793	4.80735	4.08746	4.39232	3.16993	4.45943	4.39232	4.24793	3.32193
ENSMUSG00000097287.3	-0.370292	4.57512	4.31917	0.0417682	0.236919	D130017N08Rik	6.33985	5.78136	6.47573	5.32193	6.10852	6.26679	6.04439	6.79442	6.61471	5.90689	6.6865
ENSMUSG00000116180.1	-0.525636	3.80116	4.32037	0.0418117	0.237078	Gm49492	4.9542	5.70044	5.61471	5.80735	5.08746	6	5.90689	5.64386	5.83289	6.06609	5.90689
ENSMUSG00000021120.11	-0.436733	4.06256	4.31456	0.041874	0.237207	Pigh	5.72792	6.33985	4.85798	5.72792	5.39232	6.24793	5.88264	5.88264	6.47573	5.83289	5.90689
ENSMUSG00000022783.11	-1.19758	1.38156	4.3145	0.0418753	0.237207	Spag6l	2	2.80735	2	0	2	3.16993	2.80735	3.32193	1.58496	3.70044	2
ENSMUSG00000043190.14	-0.440061	3.37621	4.31386	0.04189	0.237207	Rfesd	4.80735	5.24793	4.64386	5.2854	5.08746	5.45943	5.72792	5.49185	5.35755	4.85798	5.2854
ENSMUSG00000040563.13	0.379265	4.60102	4.31358	0.0418965	0.237207	Plppr2	6.78136	6.71425	6.30378	6.10852	6.61471	6.12928	5.9542	6.10852	5.9542	6.32193	6.61471
ENSMUSG00000043964.14	0.42391	4.17524	4.30809	0.0420229	0.23771	Orai3	5.90689	5.97728	6.52356	6.24793	6.18982	5.72792	6.24793	5.24793	6.06609	6.02237	5.24793
ENSMUSG00000020432.12	-0.422887	4.34425	4.30773	0.0420313	0.23771	Tcn2	5.97728	5.49185	5.9542	5.39232	5.61471	5.9542	6.08746	6.14975	6.06609	6.40939	6.14975
ENSMUSG00000006589.8	0.280554	6.11261	4.30727	0.0420417	0.23771	Aprt	7.76818	7.34873	7.87036	7.98299	8.29462	7.72792	7.65105	7.45121	7.88874	7.55459	7.65105
ENSMUSG00000022538.20	-0.251623	6.33142	4.30702	0.0420476	0.23771	Lsg1	8.13955	8.31288	7.79442	7.9542	8.26209	7.96	8.21917	8.72792	8.3837	8.07146	8.47168
ENSMUSG00000043290.6	-0.371584	4.52213	4.30504	0.0420934	0.237809	Zfp784	5.9542	6	6.08746	5.80735	6.06609	6.33985	6.49185	6.53916	6.35755	6.39232	6.04439
ENSMUSG00000001507.16	0.34885	4.38746	4.30491	0.0420962	0.237809	Itga3	6.30378	6.52356	6.49185	6.40939	5.90689	5.9542	5.49185	5.61471	6.22882	6.56986	6.06609
ENSMUSG00000097326.2	1.30233	1.2817	4.30278	0.0421455	0.238	A330048O09Rik	2.32193	2.80735	3	3	3	1	2.58496	0	1.58496	3.45943	1
ENSMUSG00000040699.13	-0.274143	6.22422	4.30094	0.0421881	0.238094	Limd2	7.71425	7.83289	7.39232	7.90087	7.5157	7.98299	7.92481	8.20457	7.82018	7.81378	8.11374
ENSMUSG00000046879.7	0.747157	2.16331	4.30072	0.0421933	0.238094	Irgm1	4	4.24793	4.16993	4.58496	4	4	3	3.45943	3.90689	3.70044	2.58496
ENSMUSG00000018849.6	-0.222838	7.4787	4.29639	0.0422935	0.238571	Wwc1	8.95128	8.8857	9.07948	9	8.9571	9.18735	9.19967	9.04166	9.15482	9.60548	9.13443
ENSMUSG00000032349.13	0.226987	6.14323	4.2951	0.0423235	0.238639	Elovl5	7.84549	7.80735	7.81378	8.17991	8.11894	7.79442	7.91886	7.85175	7.49185	7.91886	7.43463
ENSMUSG00000037166.5	-0.402702	4.32891	4.29453	0.0423367	0.238639	Ppp1r14a	6.39232	6	5.39232	5.58496	6.37504	6.42626	6.02237	6.12928	6.22882	6.82018	6.39232
ENSMUSG00000036241.3	0.172708	8.24845	4.28891	0.0424677	0.239252	Ube2r2	10.1098	10.2597	9.84078	10.2216	10.3083	9.98157	9.97441	10.0014	10.0196	9.93369	10.0661
ENSMUSG00000004054.9	0.293085	5.30248	4.28852	0.0424767	0.239252	Map3k11	6.89482	7.2384	7.26679	6.2854	6.88264	6.88264	6.62936	6.75489	6.85798	6.88264	6.44294
ENSMUSG00000025571.13	0.183476	7.81198	4.28666	0.0425201	0.239408	Tnrc6c	9.62936	9.633	10.0417	9.49785	9.44294	9.59619	9.65642	9.30834	9.44294	9.65821	9.37069
ENSMUSG00000037306.13	-0.556331	3.35643	4.28297	0.0426064	0.239806	Man1c1	4	4.64386	5.2854	5	3.90689	5.55459	5.16993	5.24793	5.2854	4.80735	5.20945
ENSMUSG00000095930.1	0.367432	4.21194	4.28165	0.0426374	0.239892	Nim1k	6.24793	6.39232	6.71425	6	5.78136	6.18982	5.78136	5.39232	5.88264	6.47573	5.61471
ENSMUSG00000031290.14	0.489596	3.00699	4.27945	0.0426889	0.240094	Lrch2	4.85798	5.2854	5.20945	5.45943	5.16993	5.12928	4.85798	4.08746	4.64386	4.75489	4.70044
ENSMUSG00000041134.15	-0.967001	1.70998	4.27738	0.0427374	0.240218	Cyyr1	3	2.80735	2.80735	2.58496	0	4	3.90689	4	3.32193	2.58496	2.32193
ENSMUSG00000036655.8	-0.949709	1.33711	4.27658	0.0427562	0.240218	Colec11	2.32193	3.32193	0	3.80735	2.32193	3.45943	3.45943	3.16993	3.16993	3.90689	3.32193
ENSMUSG00000021713.9	-0.254371	7.06132	4.2765	0.042758	0.240218	Ppwd1	9.04439	8.76818	8.59619	8.40939	8.55075	8.633	8.93074	9.24079	8.77479	8.84549	9.01123
ENSMUSG00000021417.15	-0.289467	6.43893	4.27552	0.0427811	0.240222	Eci2	7.91289	8.47978	7.55459	8.08746	7.7211	8.41363	8.35755	8.08215	8.53916	7.96	8.18488
ENSMUSG00000023809.10	0.557416	3.0132	4.27451	0.0428049	0.240222	Rps6ka2	4.80735	4.16993	4.70044	4.85798	5.45943	4.16993	4.16993	3.90689	4	4.80735	4.90689
ENSMUSG00000024127.15	-0.332407	7.99735	4.31417	0.0428223	0.240222	Prepl	9.81378	9.99577	9.10066	9.7879	9.75822	9.47168	9.69349	10.4584	9.94251	9.8933	10.3197
ENSMUSG00000015966.17	-0.824998	1.61186	4.27338	0.0428316	0.240222	Il17rb	3.70044	2.58496	2.80735	2.58496	2.32193	3.16993	3.16993	3.16993	4.24793	3.58496	4
ENSMUSG00000038884.14	0.317274	4.72979	4.27313	0.0428373	0.240222	A230050P20Rik	6.80735	6.76818	6.75489	6.79442	6.62936	6.37504	6.35755	6.37504	6.72792	6.26679	6.52356
ENSMUSG00000097440.2	-0.795877	1.91513	4.27049	0.0428996	0.240401	Gm6277	3.80735	2.32193	1.58496	3.45943	3	3.16993	4.08746	4.08746	3.80735	3	4.16993
ENSMUSG00000032456.13	-0.700341	1.81433	4.27044	0.0429007	0.240401	Nmnat3	3	3.70044	2.80735	2.80735	3.45943	3.16993	4	4.16993	4	3.70044	3.58496
ENSMUSG00000088820.1	-1.41479	0.85928	4.26959	0.0429207	0.240425	Gm25224	1.58496	1	1	1.58496	1.58496	2.58496	1	1.58496	2.32193	2.32193	3.16993
ENSMUSG00000066357.6	0.194497	9.73638	4.26877	0.0429402	0.240446	Wdr6	11.5196	11.5108	11.7305	11.6957	11.7603	11.5142	11.4173	11.1124	11.5319	11.7099	11.4605
ENSMUSG00000026939.12	-0.329754	4.94422	4.26675	0.0429878	0.240625	Tmem141	6.6865	6.74147	6.18982	6.59991	6.47573	6.88264	6.75489	6.93074	6.85798	6.78136	6.91886
ENSMUSG00000038545.13	-0.290576	6.38588	4.26513	0.043034	0.240795	Cul7	7.96	7.48382	7.75489	7.90087	8.30834	7.75489	8.22882	8.12928	8.18982	8.64746	8.2384
ENSMUSG00000046688.14	-0.361924	4.37674	4.26128	0.0431172	0.240869	Tifa	6.16993	6.33985	6.30378	6.14975	5.12928	6.65821	6.26679	6.37504	6.44294	6.2854	6.37504
ENSMUSG00000020427.11	-0.701725	4.33369	4.33172	0.0431178	0.240869	Igfbp3	5.64386	4.08746	5.67243	6.87036	5.85798	6.59991	6.65821	5.67243	6.37504	6.75489	5.42626
ENSMUSG00000038520.15	-0.228605	6.01448	4.26103	0.0431232	0.240869	Tbc1d17	7.87652	7.70044	7.35755	7.45943	7.59991	8	7.96	8.08746	7.69349	7.61471	7.70736
ENSMUSG00000047044.7	0.374912	4.06701	4.26091	0.0431262	0.240869	D030056L22Rik	5.88264	5.64386	6.32193	6.39232	5.67243	5.49185	5.61471	5.67243	5.55459	5.64386	5.83289
ENSMUSG00000028010.16	0.427304	4.2041	4.26072	0.0431306	0.240869	Gar1	5.90689	4.90689	5.70044	6.24793	6.06609	5.08746	5.52356	5.49185	5.70044	5.49185	5.08746
ENSMUSG00000051323.16	-0.503513	3.01193	4.26011	0.0431449	0.240869	Pcdh19	4.39232	4.75489	4.08746	3.70044	4.08746	5.20945	4.52356	4.70044	4.85798	4.70044	4.45943
ENSMUSG00000069633.12	-0.423207	4.58901	4.26746	0.0431573	0.240869	Pex11g	6.40939	5.97728	5.52356	6.22882	6.78136	6	6.82018	7.17991	6.67243	6.47573	6.44294
ENSMUSG00000043773.5	0.606658	2.78027	4.25789	0.0431977	0.240907	1700048O20Rik	4.85798	4.32193	5.32193	5.08746	4.58496	4.24793	4.58496	4.08746	4.52356	4.08746	4.24793
ENSMUSG00000036402.13	-0.277932	4.97821	4.25782	0.0431995	0.240907	Gng12	6.97728	6.50779	6.24793	6.59991	6.58496	6.59991	6.75489	6.91886	6.79442	6.87036	7.20945
ENSMUSG00000022032.14	-0.910162	1.5915	4.25731	0.0432115	0.240907	Scara5	2.32193	3.58496	0	2.80735	3	3.90689	3.80735	4	2.80735	2.80735	3.70044
ENSMUSG00000047747.10	-0.399862	3.89566	4.25447	0.043279	0.241196	Rnf150	5.55459	5.16993	5.70044	5.24793	4.70044	5.85798	5.64386	5.75489	5.58496	5.72792	5.67243
ENSMUSG00000040043.16	0.398806	4.57143	4.25349	0.0433023	0.241238	Rbms2	6.55459	6.55459	6.30378	5.85798	6.49185	6.08746	6.04439	5.72792	6.30378	6.33985	5.90689
ENSMUSG00000036990.13	0.23094	6.09368	4.25264	0.0433227	0.241263	Otud4	7.7211	7.87652	8.15987	7.74819	8.00562	7.65105	7.87036	7.56986	7.79442	7.87036	7.56224
ENSMUSG00000062785.14	0.285225	5.94557	4.24975	0.0433916	0.241559	Kcnc3	7.81378	7.8392	7.82018	7.22882	7.65105	7.93664	7.46761	7.21917	7.44294	7.41785	7.24793
ENSMUSG00000037343.8	0.299294	4.8454	4.24733	0.0434495	0.241793	Taf2	6.50779	7.08746	6.52356	6.35755	6.35755	6.40939	6.22882	6.47573	6.35755	6.30378	6.33985
ENSMUSG00000021483.8	-0.319627	5.28256	4.24641	0.0434713	0.241827	Cdk20	7.16993	7.11894	6.85798	7.07682	7.04439	6.85798	7.3837	7.59246	7.48382	7.13955	7.41785
ENSMUSG00000031974.8	-0.359002	4.14938	4.24491	0.0435072	0.241905	Abcb10	5.70044	5.67243	5.35755	5.97728	5.35755	5.72792	6.02237	5.78136	5.85798	5.78136	6.30378
ENSMUSG00000092353.1	0.952824	1.39074	4.24439	0.0435197	0.241905	Gm20539	3.32193	3.32193	4.08746	1	3.70044	2.58496	2.58496	3	3	2	2.80735
ENSMUSG00000027848.12	-0.411203	4.96296	4.25584	0.0435327	0.241905	Olfml3	6.71425	6.39232	6	6.78136	6.50779	6.6865	7.14975	6.83289	7	7.15987	6.37504
ENSMUSG00000054723.6	-0.223185	8.27065	4.24209	0.0435749	0.242051	Vmac	10.2046	10.2192	9.66178	10.2831	10.0741	9.9901	10.1586	10.5127	10.242	10.2773	10.4284
ENSMUSG00000073702.11	0.274621	7.01054	4.24166	0.0436205	0.242151	Rpl31	8.88874	8.76487	8.85175	9.2854	9.3966	8.74819	8.87036	8.53916	8.7879	8.98014	8.67596
ENSMUSG00000041658.12	-0.701174	2.07138	4.24002	0.0436245	0.242151	Rragb	3.32193	3.90689	2.80735	2.32193	3.70044	4.24793	3.58496	3.80735	4.32193	3.80735	4.16993
ENSMUSG00000032340.8	-0.265416	7.45997	4.23844	0.0436623	0.242251	Neo1	9.11634	9.37504	8.61471	8.70044	8.84235	9.05257	8.94251	9.3015	9.16239	9.27612	9.52943
ENSMUSG00000032101.6	-0.330987	4.87509	4.23795	0.0436742	0.242251	Ddx25	6.37504	7.11894	6.2854	6.37504	6.50779	6.39232	6.37504	7.19967	7.07682	6.79442	7.02237
ENSMUSG00000005362.14	-0.439946	3.91813	4.23675	0.043703	0.242323	Crbn	5.67243	5.2854	5.64386	4.64386	4.75489	5.61471	5.64386	6.06609	6.02237	5.55459	5.2854
ENSMUSG00000028778.15	-0.765869	2.21123	4.23544	0.0437346	0.24241	Hcrtr1	3	3.45943	4	3.45943	3.32193	4.24793	3.32193	5.04439	3.80735	3.45943	4
ENSMUSG00000026627.7	-0.334998	4.79513	4.23372	0.0437759	0.242519	Tmem206	6.65821	6.18982	6.20945	6.42626	6.18982	6.82018	6.80735	6.20945	6.74147	6.80735	6.67243
ENSMUSG00000030980.17	0.204023	6.77836	4.23303	0.0437925	0.242519	Knop1	8.64386	8.72451	8.54689	8.55459	8.59246	8.7039	8.50779	8.19967	8.51964	8.35755	8.29921
ENSMUSG00000025766.14	-0.360061	4.56381	4.23253	0.0438046	0.242519	D3Ertd751e	6.45943	6.62936	6.04439	5.90689	5.93074	6.39232	6.26679	6.84549	6.59991	6.62936	6.45943
ENSMUSG00000097716.1	-0.67963	2.28251	4.23195	0.0438187	0.242519	1700026J14Rik	4.39232	4.24793	3.32193	4	3.70044	4.32193	4.39232	4.58496	4.58496	4.16993	5.04439
ENSMUSG00000097674.1	-0.532148	3.35312	4.23118	0.0438371	0.242519	Gm26610	5.12928	5.39232	4.70044	5.67243	4.85798	5.2854	6.14975	5.08746	5.58496	5.32193	5.64386
ENSMUSG00000003662.10	-0.337194	4.48426	4.23003	0.043865	0.242519	Ciao1	5.90689	5.70044	6.37504	6.44294	6.20945	6.56986	6.47573	6.16993	6.53916	6.55459	6.37504
ENSMUSG00000085385.7	0.447009	3.44691	4.23002	0.0438652	0.242519	Snhg17	5.12928	4.85798	5.24793	5.04439	6.04439	4.85798	4.85798	4.75489	5.20945	5.04439	4.90689
