## Supplementary Table 3 for "Postnatal developmental trajectory of sex-biased gene expression in the mouse pituitary gland" (part 11 of 12)

### Sheet: d37 F-M (continued)
genes	logFC	logCPM	F	PValue	FDR	genename	WL1553_Pd37F1	WL1555_Pd37F3	WL1556_Pd37F4	WL1557_Pd37F5	WL1558_Pd37F6	WL1559_Pd37M1	WL1560_Pd37M2	WL1561_Pd37M3	WL1562_Pd37M4	WL1563_Pd37M5	WL1564_Pd37M6
ENSMUSG00000031654.16	-0.462472	4.59873	4.24184	0.0439095	0.242621	Cbln1	6.30378	6.12928	5.39232	6.22882	5.61471	6.08746	6.20945	6.56986	6.37504	6.70044	6.61471
ENSMUSG00000064851.1	0.962073	2.05353	4.22794	0.0439154	0.242621	Gm24525	3.32193	2.80735	3.90689	3.32193	3.45943	3.16993	2.58496	1.58496	3	3.58496	2.58496
ENSMUSG00000039176.17	0.229185	5.61033	4.22714	0.0439349	0.242641	Polg	7.50779	7.35755	7.54689	7.44294	7.32193	7.02237	7.44294	7.2384	7.32193	7.20945	7.17991
ENSMUSG00000020328.10	0.247617	5.95267	4.22514	0.0439832	0.24282	Nudcd2	7.62936	7.93074	7.78136	8.224	8.01123	7.78136	7.56986	7.65105	7.90689	7.62205	7.42626
ENSMUSG00000038065.13	0.35962	4.21201	4.22307	0.0440335	0.24301	Mturn	6.16993	6.45943	6.40939	6.10852	6	6.06609	5.61471	5.83289	5.70044	6.04439	6.02237
ENSMUSG00000048450.10	0.281722	7.60628	4.22939	0.0440996	0.243287	Msx1	9.1472	9.32867	9.56033	9.41151	9.30606	9.09011	9.51767	8.85487	9.01123	9.16742	9.11114
ENSMUSG00000073987.4	0.43682	4.03133	4.21857	0.0441428	0.243438	Ggh	5.64386	5.39232	6.22882	6.52356	6.02237	5.58496	5.90689	5.58496	5.35755	5.88264	4.90689
ENSMUSG00000026389.16	0.381928	3.60081	4.21712	0.0441778	0.243543	Steap3	5.72792	5.70044	5.12928	5.49185	5.78136	5.16993	5.39232	5.20945	5.04439	5.16993	5.2854
ENSMUSG00000015575.15	-0.230466	7.63968	4.21645	0.0441943	0.243546	Atp6v0e	9.13186	9.57554	9.07414	9.24317	9.07682	9.33092	9.32193	9.63118	9.44294	9.2854	9.65105
ENSMUSG00000052914.4	-0.429652	3.65833	4.21306	0.044277	0.243857	Cyp2j6	5.32193	5.58496	5.42626	5.67243	5.04439	5.9542	6.02237	5.80735	4.90689	5.88264	5.80735
ENSMUSG00000071451.10	0.272965	5.25594	4.21266	0.0442867	0.243857	Psmg4	7.10852	6.93074	7.31288	7.27612	7.08746	6.91886	6.80735	6.93074	6.67243	7.26679	6.78136
ENSMUSG00000034686.8	0.481895	4.88009	4.25296	0.0442986	0.243857	Prr7	6.75489	6	6.22882	6.52356	7.62936	6.06609	6.20945	6.50779	6.50779	6.78136	6
ENSMUSG00000060044.8	-0.547731	2.87973	4.20985	0.0443552	0.243985	Tmem26	4	4.32193	2.58496	3.45943	4.08746	4.52356	4.32193	4.08746	4.70044	4.64386	4.45943
ENSMUSG00000032526.11	0.296155	6.58396	4.21729	0.0443615	0.243985	Ss18l2	8.26679	8.16993	8.64024	8.57365	8.88874	8.23362	8.29462	8.29462	8.33539	8.36194	7.92481
ENSMUSG00000020536.12	-0.49436	3.84046	4.21011	0.044381	0.243985	Llgl1	5.39232	5	5.20945	4.16993	5.35755	5.64386	6	5.55459	5.64386	5.88264	5.32193
ENSMUSG00000026578.6	-0.206104	6.84618	4.20861	0.0443856	0.243985	Ccdc181	8.52748	8.71081	8.77808	8.76155	8.60363	8.82018	8.9571	8.93369	8.53528	8.87958	8.88874
ENSMUSG00000001521.12	-0.283161	4.98816	4.20779	0.0444057	0.244008	Tulp3	6.67243	7.03342	6.37504	6.22882	6.37504	6.44294	6.79442	6.85798	6.98868	6.78136	6.9542
ENSMUSG00000105652.1	-0.821968	1.82832	4.20622	0.044444	0.244019	4930519L02Rik	3	3.90689	3.80735	3.58496	2	4	3.58496	2.80735	4	4.32193	4.70044
ENSMUSG00000063765.12	0.75549	1.82173	4.20606	0.0444481	0.244019	Chadl	3.80735	4	4.32193	3.58496	2.80735	3.90689	2.58496	2.32193	3.58496	3.45943	2.58496
ENSMUSG00000107576.1	0.392402	3.83251	4.20575	0.0444556	0.244019	Gm44093	6.04439	6	5.90689	5.80735	5.70044	5.49185	5.12928	5.80735	5.75489	5.20945	5.64386
ENSMUSG00000004508.6	-0.314024	4.8218	4.19955	0.0446077	0.244766	Gab2	6.64386	6.12928	6.16993	6.20945	6.08746	6.14975	6.79442	6.67243	6.55459	6.45943	6.84549
ENSMUSG00000005583.16	0.432447	5.28843	4.22734	0.0447237	0.245315	Mef2c	6.65821	7.3837	6.90689	7.01123	6.82018	6.47573	6.82018	6.39232	6.59991	7.01123	6.67243
ENSMUSG00000027165.16	-0.31138	7.638	4.22019	0.0447521	0.245383	B230118H07Rik	9.64024	9.49785	8.67596	9.27845	8.96	9.01959	9.35975	9.88722	9.46352	9.59059	9.82655
ENSMUSG00000060376.7	-0.314925	6.54717	4.20588	0.0448009	0.245509	Bckdha	8.35315	8.27146	7.52356	7.98868	8.19476	7.91886	8.51175	8.3966	8.52356	8.46761	8.59619
ENSMUSG00000073565.5	0.588672	3.14949	4.19146	0.0448072	0.245509	Prr16	4.70044	6.12928	4.9542	6.24793	5.12928	4.70044	5	4.39232	4.70044	5.20945	5.04439
ENSMUSG00000022097.4	-1.058	1.57258	4.18783	0.044897	0.245913	Sftpc	2.32193	3.32193	1	1.58496	1.58496	3.16993	3.45943	2.80735	3.45943	3	2
ENSMUSG00000017724.14	-0.754394	2.68914	4.18709	0.0449152	0.245924	Etv4	4	3	2.32193	2.80735	3.90689	3.45943	4.16993	5	3.32193	3.70044	4.24793
ENSMUSG00000032434.9	-0.34156	4.64603	4.18438	0.0449825	0.246137	Cmtm6	6.04439	6.10852	6.08746	5.61471	6.04439	6.30378	6.52356	6.2854	6.22882	6.6865	6.02237
ENSMUSG00000049038.3	-0.527369	3.1778	4.18423	0.0449862	0.246137	Mterf2	4.85798	5.12928	4.75489	5.35755	3.45943	5.20945	5.35755	5.2854	4.9542	5.2854	5.20945
ENSMUSG00000001229.9	0.297001	5.18351	4.18251	0.0450289	0.246251	Dpp9	7.02237	7.09803	6.87036	6.67243	6.61471	7	6.56986	6.75489	6.40939	6.71425	6.35755
ENSMUSG00000039158.11	-0.794355	2.06195	4.18209	0.0450393	0.246251	Akna	3.16993	3	3.16993	4.32193	3.70044	4.08746	4.52356	4.08746	3.45943	3.80735	4.45943
ENSMUSG00000027351.14	0.295353	4.56846	4.18085	0.0450702	0.246332	Spred1	6.33985	6.44294	6.20945	6.20945	6	6.49185	6.04439	5.72792	6.10852	6.02237	5.80735
ENSMUSG00000036501.7	0.255714	5.73728	4.17628	0.0451839	0.246866	Fam13b	7.36632	7.45121	7.90689	7.56224	7.22882	7.6865	7.04439	6.9542	7.46761	7.62936	7
ENSMUSG00000047879.17	0.202075	6.49156	4.17438	0.0452314	0.247037	Usp14	8.40088	8.19967	8.43045	8.28077	8.49985	8.40514	8.33539	7.81378	8.12928	8.19476	8.19967
ENSMUSG00000031024.13	-0.264471	6.27773	4.17249	0.0452785	0.247206	St5	8.09276	7.94251	7.97728	7.49185	7.50779	7.9542	8.08746	8.14975	8.07146	8.30378	7.91289
ENSMUSG00000033107.6	-0.916626	1.98793	4.17085	0.0453195	0.247262	Rnf125	4.08746	3.16993	0	4.08746	3	4.08746	4.24793	3.80735	3.16993	4.32193	4.32193
ENSMUSG00000081078.1	0.675806	2.35518	4.17007	0.0453391	0.247262	Gm12568	4.64386	4.80735	3.45943	5.16993	4.75489	3.90689	3.70044	4.24793	3.58496	3.58496	4.32193
ENSMUSG00000026837.15	-0.413344	4.46152	4.17005	0.0453396	0.247262	Col5a1	5.2854	5.35755	5.24793	5.42626	5.64386	5.9542	5.75489	6.10852	5.70044	6	5.72792
ENSMUSG00000035486.14	-0.576227	3.73877	4.17653	0.0453535	0.247262	Plk5	5	4.16993	4.58496	4.58496	4.16993	4.9542	5.32193	5.39232	4.90689	4.64386	5.45943
ENSMUSG00000038365.8	-0.280062	5.36439	4.16653	0.0454277	0.247579	Fbxo25	7.11894	7.53916	6.58496	6.91886	6.71425	7.40088	7.13955	7.39232	7.20945	7.04439	7.26679
ENSMUSG00000025477.14	-0.221403	8.16984	4.16477	0.045472	0.247702	Inpp5a	9.92035	9.69349	9.75489	9.76653	9.86109	9.80413	10.0808	10.224	9.91588	9.75822	10.2738
ENSMUSG00000070803.6	0.565777	3.07471	4.16434	0.0454827	0.247702	Cited4	5.08746	4.08746	4.16993	4.52356	4.80735	4.08746	4.16993	4.64386	4.39232	3.80735	3.70044
ENSMUSG00000097048.7	0.360782	3.87972	4.16066	0.0455752	0.248117	1600020E01Rik	5.75489	5.70044	6	5.75489	5.90689	5.61471	5.67243	5.45943	5.39232	4.90689	5.75489
ENSMUSG00000025083.18	1.00972	1.58361	4.15883	0.0456212	0.248261	Afap1l2	3.80735	2	3.90689	3.45943	2.80735	1.58496	3	3.16993	2	3	1.58496
ENSMUSG00000004929.12	0.375747	4.06616	4.15832	0.0456341	0.248261	Thop1	5.97728	5.16993	5.64386	5.83289	6	5.52356	5.58496	5.08746	5.58496	5.45943	5.52356
ENSMUSG00000105282.1	1.00416	1.27937	4.15743	0.0456565	0.248295	Gm42981	3.16993	3.16993	3	3.32193	2.58496	3.32193	2	1	1.58496	2.32193	2.58496
ENSMUSG00000043518.7	-0.347944	5.10426	4.15198	0.0457943	0.248855	Rai2	6.79442	6.6865	6.18982	6.89482	6.62936	6.52356	6.93074	7.55459	6.67243	6.84549	7.24793
ENSMUSG00000104140.1	0.8829	2.26533	4.15895	0.0458122	0.248855	Gm37140	3.70044	4.08746	4	5.52356	3.90689	4.16993	3.80735	2.58496	3.16993	2.80735	3.45943
ENSMUSG00000040569.13	1.04492	2.2106	4.18893	0.0458365	0.248855	Slc26a7	4.24793	5.45943	4.64386	5	3.32193	2.80735	4.16993	3.70044	2.32193	4.08746	3.70044
ENSMUSG00000019929.16	-0.387767	7.45306	4.20477	0.0458757	0.248855	Dcn	9.01402	9.30378	8.48784	9.31967	8.41363	9.49586	9.41996	9.34207	9.29692	9.35094	9.07146
ENSMUSG00000032754.14	-1.05354	1.23107	4.14866	0.0458783	0.248855	Slc8b1	2.58496	1.58496	2.32193	2.80735	1.58496	2.80735	3	3.80735	2.80735	3	2.32193
ENSMUSG00000068373.15	-0.608403	2.57562	4.1484	0.0458848	0.248855	D430041D05Rik	3.70044	4.24793	4	2	3.16993	4.58496	3.58496	4.16993	4.52356	4.39232	4.24793
ENSMUSG00000039201.9	0.59176	2.94489	4.14804	0.0458941	0.248855	Tbc1d25	4.64386	5.45943	4.85798	4.9542	4.58496	4.58496	4.58496	4	4.80735	4.24793	4.24793
ENSMUSG00000022637.11	-0.254855	5.08999	4.148	0.0458952	0.248855	Cblb	6.76818	6.85798	6.88264	6.52356	6.53916	6.70044	7.02237	6.88264	6.91886	7.07682	7.19967
ENSMUSG00000036698.11	0.222998	8.20788	4.14758	0.0459058	0.248855	Ago2	10.1812	9.87344	10.4727	9.98157	9.96145	9.70563	9.69174	9.88417	10.0251	10.043	10.0389
ENSMUSG00000030917.13	-0.378045	4.1747	4.14622	0.0459403	0.248885	Tmem159	5.72792	6.40939	5.83289	5.85798	5.45943	6.55459	6.12928	6.2854	6.35755	5.55459	6.08746
ENSMUSG00000020656.16	-0.578714	3.28795	4.14648	0.045944	0.248885	Grhl1	5.35755	4.39232	4.45943	5.12928	4.08746	4.39232	4.85798	5.61471	5.35755	5.45943	5.39232
ENSMUSG00000105485.1	0.366327	6.36848	4.18614	0.0459772	0.24895	Gm42447	8.27146	8.48784	8.3966	7.91886	8.34873	7.60733	8.09276	8.57365	7.59991	7.82018	7.88874
ENSMUSG00000032259.8	0.249248	6.65757	4.14432	0.0459886	0.24895	Drd2	8.50383	8.39232	8.89482	8.74819	8.7211	8.19476	8.71425	8.25739	8.36632	8.55842	8.3443
ENSMUSG00000066129.15	-0.280573	5.60989	4.14363	0.0460061	0.248957	Kndc1	7.29462	7.24793	6.75489	7.11894	6.98868	7.22882	7.49185	7.47573	7.17991	7.48382	7.5157
ENSMUSG00000048251.15	-0.612101	2.61966	4.14276	0.0460282	0.248972	Bcl11b	3.32193	4.08746	3.70044	2.58496	3	3.80735	4.08746	4.45943	4	4.24793	3.80735
ENSMUSG00000008307.11	-1.07717	1.23994	4.14224	0.0460414	0.248972	1700109H08Rik	1.58496	3.70044	2.58496	1	2	2.32193	3.45943	3.32193	3.32193	3.32193	3.58496
ENSMUSG00000033227.7	1.26231	0.811481	4.1395	0.0461111	0.249195	Wnt6	1.58496	3.45943	3.90689	1.58496	1.58496	2.32193	2.32193	2.80735	1	1	1
ENSMUSG00000020024.7	0.437315	3.5705	4.13934	0.0461152	0.249195	Cep83	5.32193	4.64386	5.75489	5.49185	5.2854	5.20945	4.9542	4.90689	4.75489	4.70044	5.24793
ENSMUSG00000003872.9	0.523613	3.08691	4.13765	0.0461583	0.24934	Lin7b	4.70044	5.67243	4.70044	4.24793	5.39232	4.08746	4.58496	4.52356	4.75489	4.90689	4.39232
ENSMUSG00000023852.14	0.385952	5.13112	4.14917	0.0461961	0.249456	Chd1	6.84549	7.24793	6.94251	7.33985	7.01123	6.97728	6.37504	6.40939	6.96578	6.78136	6.74147
ENSMUSG00000039901.10	-0.237464	5.51238	4.13481	0.0462308	0.249555	Armh3	7.2854	7.39232	6.91886	7.45943	7.03342	7.44294	7.62936	7.45121	7.45121	7.2384	7.40939
ENSMUSG00000003660.10	-0.190414	7.39204	4.13194	0.0463043	0.249864	Snrnp200	9.19722	9.15735	9.01681	9.15482	9.05799	9.38154	9.33539	9.19967	9.2384	9.52356	9.01959
ENSMUSG00000005102.13	0.319627	4.94737	4.12909	0.0463772	0.250169	Eif2ak4	6.76818	6.85798	7.17991	7.08746	6.62936	6.82018	6.80735	5.90689	6.62936	6.96578	6.39232
ENSMUSG00000024875.5	0.255334	6.62073	4.12715	0.0464271	0.250327	Yif1a	8.30378	8.28077	8.61102	8.41785	9	8.27612	8.42626	8.42206	8.26209	8.25739	8.20945
ENSMUSG00000046694.6	0.727768	2.42943	4.12667	0.0464393	0.250327	Tent5b	4.32193	4.32193	4.39232	3.45943	4.16993	4.39232	3.16993	3.16993	2.80735	4.58496	2.32193
ENSMUSG00000059363.10	0.457827	3.36832	4.12452	0.0464947	0.250467	Fxn	5.16993	5.04439	4.9542	4.75489	5.49185	5.24793	4.90689	4.70044	4.24793	4.45943	4.70044
ENSMUSG00000093314.1	-0.35656	6.08587	4.15589	0.0464994	0.250467	Mir5136	8.18488	7.82018	7.54689	7.98299	7.98299	7.48382	8.03892	8.77808	8.31741	8.16491	8.16491
ENSMUSG00000025026.15	0.387411	5.342	4.13731	0.0465259	0.250467	Add3	6.91886	7.16993	7.18982	6.93074	6.59991	7.2384	6.56986	6.26679	6.83289	6.9542	6.16993
ENSMUSG00000008226.14	-0.455413	3.27293	4.12312	0.0465308	0.250467	Scrn3	5.04439	4.52356	5.04439	5.04439	4.75489	5.24793	4.9542	5.32193	5.55459	5.67243	4.9542
ENSMUSG00000117246.1	0.980746	1.81823	4.11745	0.0466769	0.25116	CT025671.2	3.80735	3.45943	2.80735	3.58496	3.80735	2.32193	2.32193	3.16993	2.80735	1.58496	3.45943
ENSMUSG00000051343.11	0.442775	3.81379	4.11685	0.0466924	0.25116	Rab11fip5	5.45943	5	6.26679	5.61471	5.32193	5.35755	5.32193	4.85798	5.67243	5.08746	5.08746
ENSMUSG00000044709.6	-0.270054	7.04604	4.11651	0.0467603	0.251435	Gemin7	9.01402	8.87958	8.47168	8.40088	8.97154	8.68299	8.92778	9.33985	8.89482	8.64386	9.45533
ENSMUSG00000024560.7	0.315167	4.7928	4.1136	0.0467764	0.251435	Cxxc1	6.40939	6.6865	6.62936	6.16993	6.32193	5.93074	6.24793	6.14975	6.32193	6.2854	6.33985
ENSMUSG00000038618.12	-0.549051	2.87201	4.11156	0.0468293	0.251489	Rassf7	4.64386	3.45943	4.9542	4	3.90689	4.64386	4.64386	4.85798	4.45943	4.58496	5.32193
ENSMUSG00000022174.8	0.243591	8.20117	4.11137	0.0468342	0.251489	Dad1	10	9.85953	9.85953	9.67596	10.3253	9.88264	9.52552	9.88874	9.81538	9.72622	9.69174
ENSMUSG00000035495.15	-0.28027	6.84796	4.11567	0.0468545	0.251489	Tstd2	8.92481	8.45943	8.40514	8.24793	8.37069	8.34873	8.51964	9.17991	8.61102	8.61471	9.14975
ENSMUSG00000040552.8	0.785054	2.05606	4.11034	0.0468609	0.251489	C3ar1	4.24793	5.04439	3.90689	3.16993	3.70044	3.90689	3.32193	3.16993	3.70044	4	2.32193
ENSMUSG00000107586.1	0.697019	2.0497	4.11005	0.0468685	0.251489	Gm44283	3.16993	3.45943	4.32193	4.39232	3.80735	3.45943	3.90689	3	3	3.70044	2.80735
ENSMUSG00000039908.14	-0.61936	2.65195	4.10576	0.0469798	0.251998	Slc26a11	3.58496	4.45943	4	3.90689	3.45943	4.80735	4.16993	4.24793	4.24793	4.90689	4.64386
ENSMUSG00000027977.15	-0.606498	2.67922	4.1044	0.0470151	0.252063	Ndst3	4	4.39232	4.24793	3.70044	3.58496	4.75489	5.20945	4.58496	4.32193	4.24793	4
ENSMUSG00000019797.11	-0.256751	4.96826	4.10402	0.047025	0.252063	1700021F05Rik	6.52356	6.65821	6.75489	6.52356	6.37504	6.72792	6.94251	6.75489	7.04439	6.94251	6.58496
ENSMUSG00000058706.5	0.230659	6.21197	4.102	0.0470778	0.25218	0610030E20Rik	7.88874	8.24793	8.29462	8.09803	7.82655	8.16491	7.80735	7.81378	7.97154	7.93074	7.54689
ENSMUSG00000054720.12	-0.317199	5.32638	4.10192	0.0470797	0.25218	Lrrc8c	6.70044	6.49185	6.82018	6.58496	6.83289	7.24793	7.08746	6.42626	7.17991	7.46761	6.64386
ENSMUSG00000032484.8	-1.49488	2.35476	4.16743	0.0471085	0.252182	Ngp	3.16993	3.16993	1	3.70044	1.58496	3.90689	4.08746	4.75489	3.16993	4.45943	4.70044
ENSMUSG00000046714.7	0.99619	2.74772	4.14735	0.0471195	0.252182	Foxc2	4.85798	4.9542	4.75489	5.2854	3.58496	3.45943	4.90689	3.90689	2	4.39232	3.45943
ENSMUSG00000104378.1	1.03516	1.40021	4.10001	0.0471296	0.252182	Gm37510	3	3.90689	3.80735	1.58496	3	2.32193	1.58496	3	3.32193	2	2.32193
ENSMUSG00000019132.11	0.217249	6.77984	4.09915	0.0471521	0.252214	BC005537	8.41363	8.58496	8.62571	8.42206	8.79766	8.34873	8.65105	8.33985	8.33985	8.53528	8.15482
ENSMUSG00000032064.17	-0.516435	3.13651	4.09804	0.047181	0.252281	Dixdc1	5	5.24793	4.45943	5	3.80735	5.12928	4.90689	5.45943	5.52356	5.55459	4.80735
ENSMUSG00000038855.10	0.312378	5.01342	4.09522	0.0472548	0.252587	Itpkb	6.82018	6.42626	6.75489	6.39232	6.42626	6.58496	6.18982	6.35755	6.44294	6.56986	6.04439
ENSMUSG00000028381.8	0.396108	3.88844	4.09242	0.0473281	0.25289	Ugcg	5.08746	5.97728	6.50779	5.93074	5.93074	6.22882	5.67243	5.24793	5.52356	5.2854	5.20945
ENSMUSG00000075605.3	1.10118	1.45894	4.0883	0.0474363	0.253311	Slurp2	3.16993	3.32193	4.32193	4.08746	0	3.16993	2.80735	2.58496	3.16993	2	2
ENSMUSG00000030095.10	-0.363176	4.53949	4.08816	0.04744	0.253311	Tmem43	6.24793	6.04439	6.50779	6.47573	6.32193	7	6.62936	6.49185	6.76818	6.59991	6.18982
ENSMUSG00000024052.17	-0.212459	6.26198	4.08685	0.0474743	0.253406	Lpin2	8.01681	8.10329	7.54689	7.85798	7.78136	8.07682	8.03342	8.01123	8.0607	8.34873	7.9542
ENSMUSG00000028799.15	0.370518	4.13343	4.07997	0.0476557	0.254202	Zfp362	5.83289	6.22882	6.18982	5.75489	5.2854	6.06609	5.35755	5.35755	5.61471	5.64386	5.49185
ENSMUSG00000053580.16	0.322408	5.07761	4.0791	0.0476789	0.254202	Tanc2	6.49185	6.97728	6.9542	7.62205	7.11894	6.85798	6.47573	6.74147	6.79442	6.76818	6.97728
ENSMUSG00000034848.17	0.693232	2.18844	4.07903	0.0476806	0.254202	Ttc21b	4	4.32193	4.75489	4.39232	3.90689	4.32193	3.80735	2.58496	3.16993	3.90689	3.32193
ENSMUSG00000028729.15	0.228645	6.01635	4.07868	0.0476899	0.254202	Ebna1bp2	7.74147	7.89482	7.87036	7.97728	7.80735	7.70044	7.62205	7.74147	7.53138	7.59246	7.71425
ENSMUSG00000055003.14	0.888466	2.5288	4.09967	0.0477396	0.25429	Lrtm2	4.52356	3.45943	2	4.64386	5.16993	2.80735	3	4.24793	3.32193	3.45943	3.70044
ENSMUSG00000037098.18	0.268412	5.61354	4.0768	0.0477396	0.25429	Rab11fip3	7.58496	7.17991	7.31288	7.37504	7.27612	7.12928	7.33092	6.49185	7.27612	7.27612	7.12928
ENSMUSG00000030505.17	0.351836	4.28497	4.07488	0.0477904	0.254386	Prmt3	6.44294	6.06609	6.12928	6.14975	6.42626	5.80735	6.02237	6.02237	6.10852	5.70044	5.90689
ENSMUSG00000001348.15	1.04221	1.67043	4.07486	0.0477908	0.254386	Acp5	4.08746	3.90689	3.32193	4.16993	4.08746	3.80735	3.70044	1.58496	2.80735	1.58496	3.58496
ENSMUSG00000034573.14	-0.518671	3.55382	4.07332	0.0478317	0.254515	Ptpn13	5.08746	5.24793	5.24793	4.24793	3.45943	5.70044	5.35755	5.32193	5.58496	4.70044	5.16993
ENSMUSG00000097430.2	-0.537104	2.85174	4.07232	0.0478582	0.25453	Gm10544	4.32193	5.12928	4.08746	3.90689	3.58496	4.70044	4.85798	5.04439	4.9542	4.52356	4.52356
ENSMUSG00000048218.6	-0.306264	5.28831	4.07196	0.0478678	0.25453	Amigo2	6.82018	7.20945	7.21917	6.82018	6.78136	6.82018	7.49185	7.43463	7.03342	7.48382	7.04439
ENSMUSG00000037108.13	-0.416667	4.41051	4.06799	0.0479733	0.255002	Zcwpw1	5.72792	5.80735	5.93074	5.39232	6	6.02237	5.72792	6.37504	6.06609	6.55459	6.26679
ENSMUSG00000025950.16	-0.347087	5.08731	4.0631	0.0481036	0.255606	Idh1	6.89482	6.58496	6.18982	6.90689	6.26679	6.44294	6.96578	7.12928	6.53916	6.75489	7.09803
ENSMUSG00000074001.3	1.45219	1.09345	4.06047	0.0481739	0.255891	Klhl40	1.58496	3	2.80735	3.16993	3.70044	2.32193	2.58496	1	0	2.80735	1
ENSMUSG00000029165.17	-0.373831	5.54811	4.08003	0.048204	0.255961	Agbl5	7.45943	7.52356	6.50779	6.94251	6.79442	6.78136	7.46761	7.53138	7.56986	7.46761	7.8392
ENSMUSG00000044176.12	-0.377428	5.98141	4.09305	0.0483019	0.256392	Spink10	7.98299	7.74147	6.97728	7.37504	7.56224	7.45943	7.56986	8.46761	7.94837	7.96578	7.89482
ENSMUSG00000020982.9	0.233097	7.08189	4.05201	0.0484004	0.256818	Nemf	8.76818	9.09276	8.90388	9.26679	8.71081	8.94544	8.81057	8.38802	8.85487	8.74483	8.66178
ENSMUSG00000085037.1	-0.304259	5.81674	4.05405	0.0484156	0.256818	4933421O10Rik	7.58496	7.88874	7.36632	7.43463	7.89482	7.55459	7.46761	8.224	8.16993	7.47573	8.24317
ENSMUSG00000001750.16	-0.406187	4.37391	4.04982	0.0484592	0.25696	Tcirg1	6.53916	6.32193	5.55459	5.93074	5.12928	6.12928	6.22882	6.26679	5.93074	6.26679	7.03342
ENSMUSG00000059714.13	0.332743	4.65028	4.04801	0.048508	0.257129	Flot1	6.22882	6.02237	6.88264	6.61471	6.2854	6.39232	5.80735	6	6.14975	6.40939	6.20945
ENSMUSG00000036112.15	0.233906	7.67896	4.04476	0.0485955	0.257457	Metap2	9.46761	9.7879	9.34873	9.62388	9.36194	9.46557	9.05528	9.49785	9.18488	9.09011	9.60733
ENSMUSG00000046182.8	-0.58293	3.77974	4.06189	0.0486034	0.257457	Gsg1l	5.32193	4.9542	3	4.52356	5.88264	5.20945	5.45943	5.64386	5.24793	5.83289	6.26679
ENSMUSG00000024095.15	0.26409	5.38493	4.04265	0.0486525	0.257558	Hnrnpll	7.14975	7.10852	7.67243	7.10852	7.13955	7.34873	7	7.10852	6.80735	6.94251	6.88264
ENSMUSG00000022983.16	0.315596	5.34485	4.04251	0.0486563	0.257558	Scaf4	6.88264	7.10852	7.43463	6.96578	7.22882	7.27612	6.9542	6.65821	6.88264	7.07682	6.37504
ENSMUSG00000039005.13	-0.511089	2.759	4.04101	0.0486969	0.257684	Tlr4	4.32193	4.45943	3.90689	4.16993	4.16993	4.08746	5.24793	4.64386	4.75489	4.9542	4.24793
ENSMUSG00000021532.11	-0.355548	4.2706	4.03922	0.0487453	0.257851	Fastkd3	6.24793	5.85798	5.93074	6.35755	6.35755	5.90689	6.33985	6.62936	6.04439	6.61471	6.88264
ENSMUSG00000111938.1	-1.17645	0.867913	4.03833	0.0487695	0.25789	2900045O20Rik	1.58496	1.58496	2	3.58496	1.58496	2.58496	3.45943	1.58496	3.32193	3.58496	3.16993
ENSMUSG00000035042.2	0.969548	1.88998	4.04382	0.0488261	0.2581	Ccl5	5.24793	4.52356	3	5.64386	3.32193	3.16993	3.58496	3.45943	3.80735	3	3.80735
ENSMUSG00000030298.10	0.258941	5.23112	4.03339	0.0489034	0.258395	Sec13	7.07682	6.74147	6.74147	6.97728	7.20945	6.76818	6.75489	6.82018	6.9542	6.61471	6.39232
ENSMUSG00000027498.14	0.252939	4.93226	4.03294	0.0489157	0.258395	Cstf1	6.72792	6.55459	6.67243	6.94251	6.79442	6.62936	6.59991	6.49185	6.47573	6.70044	6.35755
ENSMUSG00000062352.14	-0.316048	4.49397	4.02842	0.0490384	0.258954	Itgb1bp1	6.40939	6.32193	6.37504	6.53916	5.9542	6.52356	6.53916	6.55459	6.52356	6.14975	7
ENSMUSG00000022440.9	0.723895	3.70404	4.06039	0.0490983	0.259181	C1qtnf6	4.85798	4.70044	5.12928	4.45943	5.70044	3.90689	4.64386	4.58496	4.39232	3.90689	5
ENSMUSG00000104388.1	0.526335	3.52557	4.02543	0.04912	0.259206	Gm37033	5.16993	5.49185	5.61471	4	4.70044	4.32193	4.52356	5	4.58496	4.75489	4.80735
ENSMUSG00000079065.3	0.285771	6.55071	4.02738	0.0491946	0.259472	BC005561	8.42626	8.53138	8.55459	8.52748	8.19967	8.40939	7.90087	8.01681	8.36632	7.98299	8.37504
ENSMUSG00000040859.14	-0.444276	3.29659	4.02222	0.0492078	0.259472	Bsdc1	4.80735	5.20945	4.9542	5.08746	5.24793	5.88264	5.61471	5.20945	5.12928	5.80735	4.64386
ENSMUSG00000110480.1	-0.881869	2.15494	4.02125	0.0492342	0.259472	Gm32842	3.16993	3.58496	2.32193	2.58496	2.32193	3.58496	3.70044	3.70044	3.32193	3.90689	3.90689
ENSMUSG00000024190.7	1.28221	6.37717	4.09321	0.0492689	0.259472	Dusp1	7.10852	9.1472	9.42626	8.53138	8.02237	7.34873	7.67243	8.36632	5.72792	6.20945	7.62205
ENSMUSG00000053898.12	0.231139	5.74516	4.01977	0.0492747	0.259472	Ech1	7.45943	7.3837	7.67948	7.03342	7.18982	7.35755	7.03342	7.41785	7.09803	7.26679	7.01123
ENSMUSG00000067851.11	0.176709	6.75174	4.01948	0.0492828	0.259472	Arfgef1	8.60363	8.52356	8.81057	8.83605	8.45121	8.59246	8.67243	8.36632	8.47168	8.45533	8.33539
ENSMUSG00000066952.11	-0.472288	4.94071	4.04212	0.0493015	0.259472	Myo1h	6.20945	5.9542	5.08746	5.49185	5.88264	6.20945	6.26679	5.61471	6.84549	6.76818	6.35755
ENSMUSG00000023473.13	0.246335	6.38022	4.01862	0.0493062	0.259472	Celsr3	8.44294	8.22882	8.46352	8.38802	8.87344	8.15987	8.19967	8.21432	8.37504	8.03342	8.41785
ENSMUSG00000032939.14	-0.511558	5.85134	4.08349	0.0493437	0.25958	Nup93	7.44294	6.88264	6.75489	6.96578	7.18982	6.87036	7.47573	8.12412	7.42626	7.84549	7.65105
ENSMUSG00000086682.1	-0.48757	2.91146	4.01664	0.0493607	0.259581	Gm16023	3.58496	4.39232	4.08746	5	4.52356	4.70044	5.2854	5.04439	4.45943	4.75489	4.64386
ENSMUSG00000032596.14	-0.377436	4.42344	4.01559	0.0493895	0.259643	Uba7	6.37504	6.35755	5.75489	6.49185	5.61471	6.30378	6.56986	6.33985	6.56986	6.56986	6.45943
ENSMUSG00000035790.15	-0.256623	5.33666	4.01402	0.0494327	0.25978	Cep19	7.2384	7.58496	6.64386	7.04439	6.88264	7.22882	7.40088	7.46761	7.10852	7.12928	7.52356
ENSMUSG00000114602.1	0.773811	1.40426	4.01307	0.0494587	0.259828	Gm49223	3	4	3.80735	4.58496	3.45943	2.32193	2.80735	3.16993	3	3	3.58496
ENSMUSG00000026834.13	0.475811	3.33854	4.01088	0.049519	0.259887	Acvr1c	5.72792	5.45943	5.70044	5.97728	5.08746	5.20945	5.2854	5.08746	4.9542	5.16993	4.64386
ENSMUSG00000030493.13	-0.717356	2.05967	4.01045	0.0495308	0.259887	Faap24	3	3.58496	2.58496	3.45943	4.08746	4	4.08746	3.80735	4.39232	4.08746	3.80735
ENSMUSG00000048581.12	-0.624745	2.87807	4.01034	0.0495338	0.259887	E130311K13Rik	4.45943	4.08746	4.39232	3.45943	4.16993	5.16993	4.16993	4.70044	5	5.04439	4.45943
ENSMUSG00000000296.8	-0.624152	2.65204	4.00905	0.0495694	0.259887	Tpd52l1	4.08746	4	3.70044	4.58496	2.80735	4.08746	4.16993	4.85798	4.39232	4.45943	4.16993
ENSMUSG00000039356.15	0.509644	3.20361	4.00875	0.0495777	0.259887	Exosc2	5.42626	4.85798	5.08746	5.16993	5.12928	5.45943	4.45943	4.64386	4.80735	4.52356	4.08746
ENSMUSG00000085795.8	-0.26369	6.05333	4.00837	0.0495881	0.259887	Zfp703	7.29462	7.60733	7.91289	6.85798	7.17991	7.90087	7.49185	7.74819	7.71425	7.73471	7.76818
ENSMUSG00000068742.11	-0.290296	6.30855	4.01112	0.0495888	0.259887	Cry2	7.70044	7.9542	8.19967	8.35755	7.92481	8.3443	8.15482	8.19476	8.19967	8.46352	8.33539
ENSMUSG00000021635.14	0.263887	5.95626	4.00761	0.0496091	0.259904	Rad17	7.57743	7.82655	8.31741	8.04439	7.77479	7.96	7.67243	7.42626	7.65821	7.74147	7.54689
ENSMUSG00000045176.3	-0.295931	5.5218	4.00643	0.0496414	0.259985	Borcs6	7.53138	6.90689	7.26679	7.25739	7.37504	6.96578	7.61471	7.76155	7.36632	7.58496	7.82018
ENSMUSG00000019897.8	0.183547	6.45038	4.00256	0.0497484	0.260456	Ccdc59	8.05528	8.35755	8.32643	8.08215	8.09803	8.11374	7.98299	8.09276	8.2384	7.86419	8.01123
ENSMUSG00000106841.1	1.46033	0.997078	4.0004	0.0498083	0.26068	Gm42656	2.58496	1	2.80735	2	2.32193	1	0	0	1	2.32193	2
ENSMUSG00000052730.7	-0.830758	2.03333	3.99939	0.0498362	0.260728	Gm5111	3.16993	3.32193	3.32193	4.24793	2.80735	2.80735	4.08746	4.9542	3.80735	4.85798	3.70044
ENSMUSG00000036167.16	0.306049	4.4134	3.99877	0.0498536	0.260728	Pphln1	6.12928	6.26679	6.10852	6.58496	6.26679	6.10852	6	5.72792	6.10852	6.14975	5.9542
ENSMUSG00000007659.18	-0.250703	6.46063	3.99781	0.0498802	0.260728	Bcl2l1	8.35755	8.09803	7.80735	7.85175	8.04985	8.14466	8.02791	8.29921	8.20457	8.36194	8.67948
ENSMUSG00000024981.6	0.305343	5.49451	3.99761	0.0498856	0.260728	Acsl5	7.19967	7.45121	7.47573	7.82655	7.82018	7.39232	7.17991	6.75489	7.33985	7.67948	7.10852
ENSMUSG00000024805.16	0.309584	4.41273	3.9961	0.0499276	0.260858	Pcgf5	6	6.45943	6.52356	6.53916	6.22882	6.2854	5.78136	5.80735	6.02237	6.02237	6.35755
ENSMUSG00000053483.13	0.287489	4.75247	3.99383	0.0499908	0.261035	Usp21	6.33985	6.58496	6.59991	6.37504	6.14975	6.44294	6.06609	6.18982	6.08746	6.37504	5.9542
ENSMUSG00000024754.13	-0.276825	5.61215	3.99365	0.0499956	0.261035	Cemip2	7.25739	7.56224	6.78136	7.14975	6.89482	7.27612	7.5157	7.65821	7.30378	7.24793	7.56224
ENSMUSG00000044788.10	-0.571182	2.58545	3.99267	0.050023	0.261089	Fads6	4	4.32193	4.45943	4	3.58496	4.80735	4.75489	4.39232	4	4.58496	4.58496
ENSMUSG00000026385.16	-0.444115	9.31199	4.05969	0.0500791	0.261209	Dbi	10.9344	10.388	10.1586	10.014	10.9403	10.6555	10.4848	11.8368	10.6055	10.5736	11.2814
ENSMUSG00000099881.1	-0.274007	4.95463	3.99028	0.0500896	0.261209	2810013P06Rik	6.45943	6.76818	7	6.49185	6.30378	6.97728	6.90689	6.75489	6.85798	6.96578	6.82018
ENSMUSG00000020882.17	-0.329585	4.37906	3.98918	0.0501203	0.261209	Cacnb1	6.12928	6.22882	6.37504	6.16993	6.14975	6.06609	6.18982	6.35755	6.84549	6.62936	6.67243
ENSMUSG00000021493.15	0.290119	5.21546	3.98912	0.050122	0.261209	Pdlim7	6.59991	6.72792	7.14975	6.39232	6.87036	6.59991	6.61471	6.58496	6.79442	6.56986	6.30378
ENSMUSG00000040594.19	0.613741	2.29098	3.9887	0.0501336	0.261209	Ranbp17	4.24793	4.24793	4.70044	4.08746	3.80735	3.80735	3.80735	3.80735	3.32193	3.58496	3.80735
ENSMUSG00000025373.14	0.453261	3.22722	3.98785	0.0501574	0.261209	Rnf41	4.9542	5.08746	5.72792	5.55459	5.2854	5.55459	5.24793	4.24793	4.58496	4.80735	4.58496
ENSMUSG00000046707.9	0.183794	6.5987	3.98756	0.0501655	0.261209	Csnk2a2	8.55842	8.50779	8.49185	8.29462	8.21432	8.19967	8.41363	8.24793	8.33092	8.12928	8.27612
ENSMUSG00000035735.10	-0.742231	1.90395	3.98632	0.0502	0.261299	Dagla	3.32193	0	3	3.32193	3.16993	3.70044	3.90689	3.58496	4	2.80735	3.45943
ENSMUSG00000026494.12	-0.880548	1.8513	3.98255	0.0503054	0.261701	Kif26b	3.16993	3.32193	3.45943	2.80735	2.32193	4.85798	3.32193	4.08746	3.70044	3.90689	2.32193
ENSMUSG00000031492.13	-0.619443	3.90934	4.02565	0.0503231	0.261701	Chrnb3	6.06609	6.06609	5.88264	6.12928	4.39232	6.06609	6.47573	6.30378	5.93074	6.42626	5.85798
ENSMUSG00000024844.15	0.305341	5.47392	3.98174	0.0503284	0.261701	Banf1	7.21917	7.22882	6.9542	6.79442	7.10852	6.91886	6.55459	7.09803	6.85798	6.45943	6.91886
ENSMUSG00000032579.14	-0.357917	4.21744	3.98072	0.0503569	0.26176	Hemk1	6.06609	5.75489	5.45943	6.10852	5.9542	6.2854	6.53916	6.16993	5.85798	6.04439	6.14975
ENSMUSG00000040940.18	0.231904	6.21746	3.97783	0.0504379	0.262034	Arhgef1	8.10329	8.01123	8.5812	8.11374	7.77479	8.11374	7.91886	7.73471	8.02237	8.03342	7.76155
ENSMUSG00000106864.3	0.168103	7.24154	3.97725	0.0504542	0.262034	Gtf3c2	8.89482	8.90989	9.25503	9.33985	9.09803	9.09011	9.01402	8.7211	9.01681	9.11374	8.80735
ENSMUSG00000029190.19	0.27233	5.93326	3.97649	0.0504755	0.262034	D5Ertd579e	7.88264	7.81378	7.86419	7.84549	7.29462	7.59246	7.31288	7.3837	7.64386	7.45943	7.6865
ENSMUSG00000037010.7	-0.330394	4.70846	3.97618	0.0504844	0.262034	Apln	6.40939	5.80735	5.67243	6.42626	6.2854	6.39232	6.47573	6.12928	6.49185	6.91886	6.45943
ENSMUSG00000013622.15	0.178514	8.33343	3.97579	0.0504953	0.262034	Atraid	10.1687	10.1447	10.3129	10.1898	9.94837	10.1447	9.9629	9.77972	10.1611	10.1497	9.85019
ENSMUSG00000032011.5	-0.369395	5.68109	3.99852	0.0505233	0.262091	Thy1	7.70044	7.40088	7.25739	7.27612	6.72792	7.67948	7.57743	7.48382	7.73471	7.56224	7.78136
ENSMUSG00000022306.9	-0.993353	1.71722	3.97128	0.0506222	0.262515	Zfpm2	2.80735	3.16993	1.58496	0	2.58496	4.39232	3.32193	2.32193	3.70044	3.16993	2.32193
ENSMUSG00000051703.14	0.387211	6.28905	4.01626	0.0506933	0.262795	Tmem198	8.43045	8.25267	8.59619	7.77479	8.29462	7.37504	7.44294	7.91289	7.76155	8.01123	8.5812
ENSMUSG00000064068.14	0.254532	4.88843	3.96664	0.0507532	0.263016	Mtx1	6.71425	6.53916	6.76818	6.58496	6.94251	6.56986	6.35755	6.62936	6.62936	6.22882	6.58496
ENSMUSG00000033706.13	0.447975	3.52587	3.96529	0.0507915	0.263125	Smyd5	4.9542	4.80735	6.18982	5.2854	5.42626	5.2854	5.04439	4.75489	4.75489	5.2854	4.9542
ENSMUSG00000042312.9	-0.346579	4.86288	3.96366	0.0508376	0.26313	S100a13	6.65821	6.79442	5.93074	6.49185	6.35755	6.72792	6.70044	7.08746	6.64386	6.40939	7.03342
ENSMUSG00000033114.11	-0.726107	2.54266	3.96364	0.050838	0.26313	Slc35d2	4.08746	4.75489	4	3.16993	3.70044	5.12928	4.9542	4.45943	3.90689	4.16993	4.90689
ENSMUSG00000022261.6	0.28831	6.39382	3.96964	0.050844	0.26313	Sdc2	8.3837	8.05528	8.32643	8.46352	8.86728	8.50779	8.2384	7.94837	8.18488	8.22882	7.77479
ENSMUSG00000034987.4	-0.929032	1.77503	3.96232	0.0508755	0.263169	Hrh2	3.32193	2.80735	1.58496	2.80735	1.58496	3.45943	3.16993	3.70044	3.70044	3.58496	2.80735
ENSMUSG00000042790.16	-0.195264	6.6604	3.96195	0.050886	0.263169	Rnf214	8.29002	8.41785	8.46761	8.14975	8.17991	8.51964	8.32193	8.65464	8.59991	8.28077	8.62571
ENSMUSG00000068923.14	0.211661	6.72633	3.96111	0.05091	0.263179	Syt11	8.6865	8.74483	8.65821	8.65105	8.66178	8.61471	8.45121	8.2854	8.57743	8.31741	8.61471
ENSMUSG00000051007.15	0.368865	4.65769	3.96067	0.0509223	0.263179	Gatd1	6.47573	6.67243	6.87036	6.88264	6.94251	6.56986	6.91886	6	6.30378	6.35755	6.04439
ENSMUSG00000032417.10	-0.683425	2.32559	3.9582	0.0509926	0.263418	Rwdd2a	3.32193	3.58496	4.24793	3.16993	2.80735	4.52356	4.45943	4.08746	4.24793	4.16993	3.70044
ENSMUSG00000051579.10	0.209246	6.254	3.95768	0.0510073	0.263418	Tceal8	7.97154	8.30834	8.224	8.40939	8.40939	8.17991	7.99435	8.21432	8	8.0607	7.88264
ENSMUSG00000001441.13	-0.222944	7.2223	3.95723	0.0510202	0.263418	Npepps	9.0954	8.69	8.95128	8.25739	8.59246	8.67948	8.86109	9.20701	9.03892	8.85487	9.25974
ENSMUSG00000028041.17	-0.383607	7.04658	4.00777	0.0510857	0.263667	Adam15	8.95128	8.47573	7.75489	8.77808	8.82337	8.49185	8.96	9.19229	8.69349	9.28771	9.05528
ENSMUSG00000109853.1	-0.644968	2.08522	3.95366	0.0511218	0.263764	Gm33045	4.39232	4.08746	3.32193	4.58496	3.80735	3.80735	4.32193	4.08746	4.75489	4.64386	4.85798
ENSMUSG00000050846.9	0.473342	3.158	3.95221	0.0511632	0.2638	Zfp623	5.42626	4.75489	5.16993	5.12928	5.04439	4.80735	4.80735	4.16993	4.75489	4.64386	4.9542
ENSMUSG00000001672.14	-0.302988	4.92437	3.9522	0.0511632	0.2638	Marveld3	6.24793	6.18982	5.88264	6.14975	6	6.52356	6.45943	6.72792	6.30378	6.40939	6.37504
ENSMUSG00000019158.9	0.30202	6.81549	3.96843	0.0511938	0.263869	Tmem160	8.69697	8.44708	8.02237	8.84862	9.26209	8.25739	8.5812	8.37069	8.37938	8.63662	8.5157
ENSMUSG00000068856.3	0.317015	5.19586	3.94511	0.051366	0.264667	Sf3b4	6.84549	6.79442	7.42626	7.37504	6.94251	6.76818	6.93074	6.64386	6.82018	6.97728	6.6865
ENSMUSG00000024456.16	0.268664	5.95283	3.94364	0.051408	0.264795	Diaph1	7.62205	7.44294	8.47978	7.6865	7.67948	8.02791	7.7211	7.37504	7.57743	7.59246	7.18982
ENSMUSG00000024986.12	-1.25638	1.13477	3.94281	0.051432	0.264806	Hhex	2	3.32193	0	0	1.58496	2.80735	4	2.58496	3	2.32193	2.58496
ENSMUSG00000037977.6	-0.669475	2.23732	3.94189	0.0514585	0.264806	6430571L13Rik	4.16993	4.45943	3.58496	3	3	3.58496	4.45943	4.52356	3.90689	4.58496	4.58496
ENSMUSG00000105562.1	0.802084	1.59147	3.94176	0.0514621	0.264806	Gm43287	3.80735	4.58496	3.58496	2.80735	3.45943	2.80735	2.32193	2.58496	3.16993	3.16993	3.80735
ENSMUSG00000029859.6	-0.781903	2.6269	3.95135	0.0515494	0.265166	Epha1	4.85798	3.32193	4.08746	4.24793	3.58496	4.39232	4.80735	5.39232	4.80735	4.70044	4.08746
ENSMUSG00000028676.17	0.236232	5.6151	3.93643	0.0516153	0.265413	Srsf10	7.03342	7.40088	7.6865	7.91289	7.53138	7.56986	7.36632	7.13955	7.3837	7.32193	7.08746
ENSMUSG00000031848.15	0.271021	5.58977	3.93585	0.0516321	0.265413	Lsm4	7.08746	7.19967	7.20945	7.17991	7.6865	7.18982	6.97728	6.87036	7.42626	7.04439	6.98868
ENSMUSG00000024097.11	0.207676	7.20079	3.93509	0.0516538	0.265435	Srsf7	9.17742	8.90989	9.26209	9.18982	9.25267	9.22159	8.93958	8.68299	8.84862	9.03342	9
ENSMUSG00000026764.15	0.174282	7.13519	3.93306	0.0517125	0.265647	Kif5c	9.17742	8.99718	9.09803	9.1267	9.17243	9.05799	9.08215	8.71768	8.9571	8.82972	8.94837
ENSMUSG00000102211.1	-0.701971	2.34953	3.93163	0.0517537	0.265686	Gm37490	2.32193	3.70044	4	3.80735	3.80735	4.9542	4.24793	3.32193	4.08746	4.32193	4.24793
ENSMUSG00000043099.4	0.570656	3.12113	3.93159	0.0517549	0.265686	Hic1	4.70044	5.04439	5.20945	5.12928	4.16993	5	4.08746	4	4.08746	4.80735	4.45943
ENSMUSG00000064294.12	0.879543	1.91233	3.93089	0.0517752	0.265702	Aox3	3.45943	3	4.32193	4.32193	3.16993	2.80735	2.80735	3	3.70044	3.80735	1.58496
ENSMUSG00000026341.16	0.26831	4.96417	3.92818	0.0518535	0.266006	Actr3	6.71425	6.84549	6.89482	6.62936	6.74147	6.56986	6.59991	6.37504	6.88264	6.52356	6.32193
ENSMUSG00000038299.16	0.381603	4.0758	3.92763	0.0518693	0.266006	Wdr36	5.85798	5.67243	6.24793	6.32193	6.04439	5.78136	5.52356	5.67243	5.93074	5.55459	5.67243
ENSMUSG00000099481.6	-0.306431	4.46702	3.92456	0.0519582	0.266373	Xndc1	5.78136	5.78136	5.72792	6.26679	6.26679	6.6865	6.44294	6.22882	6.18982	6.18982	5.97728
ENSMUSG00000020261.15	-0.369258	4.29792	3.92378	0.051981	0.266397	Slc36a1	5.72792	6.26679	5.49185	6.02237	5.80735	5.61471	6.20945	6.45943	6.12928	6.12928	6.35755
ENSMUSG00000036862.15	-0.378137	4.81685	3.9232	0.0519977	0.266397	Dchs1	6.04439	5.24793	5.2854	5.2854	5.78136	6.59991	5.90689	6	5.9542	6.08746	5.93074
ENSMUSG00000024081.9	0.261562	5.9329	3.92085	0.0520662	0.266658	Cebpz	7.58496	7.81378	7.88264	7.91886	8.00562	8.01681	7.49185	7.53138	7.69349	7.27612	7.59991
ENSMUSG00000085151.7	-0.647661	2.3339	3.91942	0.0521078	0.266782	1110018N20Rik	3.80735	3.32193	3.70044	2.32193	3.16993	3.32193	3	4.32193	4.58496	4.16993	4.08746
ENSMUSG00000074406.5	0.422344	3.72986	3.91832	0.0521397	0.266784	Zfp628	5.32193	5.61471	5.52356	5.08746	5.42626	5.58496	4.90689	5.12928	5.20945	5.20945	4.39232
ENSMUSG00000072663.12	-0.434069	3.53642	3.91784	0.0521536	0.266784	Spef2	5.49185	5.9542	4.45943	4.58496	4.64386	5.64386	5.20945	5.35755	5.80735	5.83289	5.35755
ENSMUSG00000066839.12	0.404218	3.80496	3.91761	0.0521604	0.266784	Ecsit	5.49185	5.88264	5	5.80735	6.14975	5.04439	5.39232	5.42626	5.35755	5.24793	5.32193
ENSMUSG00000021360.16	-0.383464	5.45314	3.94138	0.0522125	0.266961	Gcnt2	6.96578	7.10852	7.36632	7.05528	6.62936	7.6865	6.75489	7.30378	7.25739	7.39232	7.70044
ENSMUSG00000043323.16	0.24467	5.32938	3.91437	0.0522549	0.267024	Fbrsl1	7.01123	7.22882	7.32193	7.25739	7.01123	7.12928	6.71425	6.94251	6.89482	6.89482	7.08746
ENSMUSG00000089726.2	0.811461	1.82931	3.91396	0.0522667	0.267024	Mir17hg	4.24793	3.32193	3.32193	1.58496	4.08746	3	2.80735	2.80735	2.32193	3	3.45943
ENSMUSG00000026816.14	-0.37682	3.85502	3.91338	0.0522837	0.267024	Gtf3c5	5.24793	5.75489	5.24793	5.49185	5.24793	6.16993	5.88264	5.45943	5.55459	5.67243	5.55459
ENSMUSG00000049288.4	0.371066	4.52788	3.91301	0.0522946	0.267024	Lix1l	6.49185	6.89482	6.82018	6.50779	6.10852	6.22882	5.90689	5.93074	6.30378	6.79442	5.85798
ENSMUSG00000097343.2	-0.587198	2.58482	3.91228	0.0523158	0.267043	9030407P20Rik	3.58496	3.80735	4.08746	4.32193	3.80735	4.64386	4.24793	4.58496	4.52356	4.90689	4
ENSMUSG00000000739.14	-0.589917	2.95987	3.9113	0.0523444	0.2671	Sult5a1	4.39232	4.52356	5.39232	5.20945	2.80735	5.39232	5.2854	5.45943	4.75489	5.16993	4.52356
ENSMUSG00000029004.15	0.18674	8.21618	3.91059	0.0523652	0.267117	Kmt2e	9.92778	10.1824	10.1737	10.1085	9.81698	10.1573	9.85643	9.71425	9.95855	9.89482	9.78463
ENSMUSG00000067219.9	-0.619589	2.59922	3.90984	0.0523871	0.267139	Nipal1	3.90689	3.70044	3.70044	4.45943	3.90689	4.52356	4.39232	4.45943	4.32193	4.58496	4.52356
ENSMUSG00000028167.15	0.370867	4.07438	3.90893	0.0524138	0.267186	Bdh2	5.85798	5.83289	5.85798	5.78136	6.40939	5.2854	5.49185	5.42626	5.72792	5.97728	5.80735
ENSMUSG00000064254.6	0.346157	4.55428	3.90758	0.0524534	0.267299	Ethe1	6.74147	6.40939	6.79442	6.24793	5.75489	6.18982	6.33985	6.02237	5.9542	6.18982	6.18982
ENSMUSG00000009927.9	0.306932	5.13743	3.90686	0.0524745	0.267318	Rps25	6.88264	7.15987	6.91886	6.6865	7.24793	6.45943	6.98868	6.61471	6.62936	6.70044	6.89482
ENSMUSG00000112060.1	0.683318	2.32067	3.90551	0.052514	0.26743	Gm48279	4.16993	3.90689	4.08746	4.39232	3.32193	3.16993	2.58496	3.16993	3	4.08746	3.80735
ENSMUSG00000056708.5	-0.469426	6.484	3.96777	0.0525379	0.267462	Ier5	8.28077	8.27146	7.26679	7.94837	7.35755	7.85798	8.18488	8.76487	8.08215	8.04439	8.79116
ENSMUSG00000041939.14	0.4099	3.42468	3.90139	0.0526351	0.267868	Mvk	5.35755	5.24793	5.16993	5.55459	5.32193	5	4.70044	5.32193	4.58496	4.85798	5
ENSMUSG00000098178.1	0.644875	10.4193	3.97003	0.0526547	0.267879	Gm42418	12.1137	12.2831	12.1427	12.7709	10.8781	12.4432	11.4762	10.697	11.5083	11.9326	11.5127
ENSMUSG00000059834.12	0.342542	4.9889	3.89638	0.0527828	0.268441	Sclt1	6.84549	7.20945	7	7.16993	6.2854	6.97728	6.44294	6.49185	6.53916	6.50779	6.6865
ENSMUSG00000047215.14	0.399833	3.71659	3.89492	0.0528258	0.268448	Rpl9	5.35755	5.78136	5.70044	5.32193	5.20945	5.58496	5.2854	5.20945	4.85798	5.08746	4.70044
ENSMUSG00000027487.11	-0.389049	4.43998	3.89473	0.0528313	0.268448	Cdk5rap1	6.33985	5.9542	5.45943	5.78136	6.24793	6.08746	6.18982	6.24793	6.56986	5.67243	7.10852
ENSMUSG00000103572.1	1.14903	1.18578	3.89455	0.0528367	0.268448	Gm37115	3	3.32193	3.16993	3.45943	2	3.16993	2	2.32193	1	2	1
ENSMUSG00000079679.3	0.864562	1.65038	3.8921	0.0529091	0.268726	Vwde	3.90689	4.58496	3.16993	4.70044	4.16993	3.16993	3.45943	2.80735	3.58496	2.80735	3
ENSMUSG00000020076.7	0.224498	6.36619	3.89086	0.052946	0.268824	Ddx50	8.14466	8.30834	8.64024	8.36632	8.40514	8.31741	8.08215	8.01123	8.0607	8.21432	8.22882
ENSMUSG00000102687.1	-0.471643	3.38362	3.88926	0.0529932	0.268839	Gm37219	5	4.32193	4.58496	4.9542	4.39232	5.24793	5.24793	4.85798	4.9542	5.58496	4.90689
ENSMUSG00000037355.14	-0.216607	6.56233	3.88899	0.0530013	0.268839	Uvssa	8.12412	8.59246	8.33539	8.51964	8.03892	8.71768	8.46761	8.51175	8.52748	8.63662	8.22882
ENSMUSG00000030086.16	-0.21231	5.74213	3.88898	0.0530016	0.268839	Chchd6	7.26679	7.43463	7.12928	7.17991	7.55459	7.63662	7.24793	7.52356	7.84549	7.60733	7.39232
ENSMUSG00000066456.14	0.198093	7.98432	3.88582	0.0530954	0.269122	Hmgn3	9.783	9.72451	9.86882	10.0634	10.2396	9.60177	9.75989	9.93958	9.71425	9.84392	9.68124
ENSMUSG00000111758.1	-0.512925	3.70094	3.88561	0.0531016	0.269122	Gm30373	4.90689	4.80735	4.52356	5.24793	4.90689	5.24793	5.67243	4.85798	5.72792	5.35755	5.45943
ENSMUSG00000058392.13	0.29927	5.35938	3.88502	0.0531192	0.269122	Rrp1b	7.49985	7.41785	7.13955	7.27612	7.74819	6.6865	7.13955	7.56224	7.12928	6.53916	7.50779
ENSMUSG00000033396.13	-0.270675	4.81397	3.88473	0.0531277	0.269122	Spg11	6.52356	6.78136	6.06609	6.2854	6.67243	6.50779	6.91886	6.87036	6.85798	6.75489	6.58496
ENSMUSG00000030701.17	-0.256258	5.77224	3.88356	0.0531624	0.269208	Plekhb1	7.65821	7.5157	7.67243	7.35755	7.29462	8.01681	7.6865	7.58496	7.8392	7.5157	7.59991
ENSMUSG00000033436.13	-0.220927	8.25653	3.88184	0.0532136	0.269378	Armcx2	9.85953	9.90087	9.94398	9.84549	10.2574	9.87958	10.1046	10.2216	10.1472	10.0307	10.6008
ENSMUSG00000059361.6	0.652705	2.68898	3.87741	0.0533455	0.269857	Nrsn2	5.32193	4.58496	4.52356	4.64386	4.45943	4.16993	4.64386	3.16993	3.90689	4.85798	4.08746
ENSMUSG00000037531.8	0.330909	4.26557	3.8772	0.0533518	0.269857	Mrpl47	6.24793	5.78136	6.40939	5.80735	6.02237	6.10852	5.85798	5.49185	6.06609	5.9542	5.2854
ENSMUSG00000029767.16	-0.312081	4.9186	3.87668	0.0533674	0.269857	Calu	6.94251	6.39232	5.85798	5.85798	6.39232	6.64386	6.39232	6.83289	6.35755	6.79442	7.03342
ENSMUSG00000026586.16	0.38197	4.64363	3.8763	0.0533786	0.269857	Prrx1	6.12928	5.88264	6.62936	6	6.04439	5.9542	5.70044	5.55459	5.90689	6.37504	5.80735
ENSMUSG00000049154.11	-0.241907	8.66556	3.87522	0.0534109	0.269865	Fam183b	10.5469	10.3805	9.66356	10.3038	10.5118	10.1799	10.4848	10.941	10.5699	10.3185	10.7356
ENSMUSG00000030327.8	0.309312	4.45701	3.87507	0.0534155	0.269865	Necap1	6.44294	6.47573	6.62936	7.08746	6.47573	6.47573	6.44294	6.16993	5.9542	6.37504	6.18982
ENSMUSG00000088359.1	0.46348	3.25532	3.87402	0.053447	0.269935	Gm24009	5.16993	5.12928	5.2854	5.61471	5.04439	5.08746	4.45943	4.24793	4.75489	4.70044	5.35755
ENSMUSG00000021987.9	-0.237651	6.80934	3.87235	0.0534969	0.269946	Mtmr6	8.55842	8.45533	8.56224	8.87036	8.68299	8.76487	8.86109	8.79116	8.92778	8.91289	8.59619
ENSMUSG00000026159.13	0.228395	5.14441	3.8723	0.0534983	0.269946	Agfg1	6.74147	6.98868	7.36632	7.07682	6.93074	7.06609	6.94251	6.6865	6.82018	6.74147	6.71425
ENSMUSG00000029073.9	-0.430332	3.40432	3.87168	0.0535169	0.269946	Cptp	5.20945	4.45943	4.70044	5.55459	5.08746	5.04439	5.08746	5.70044	5.42626	5.67243	5.42626
ENSMUSG00000098134.1	0.409735	3.51804	3.87158	0.0535199	0.269946	Rnf113a2	4.9542	5.85798	5.83289	5.80735	5.42626	5.24793	5.39232	5.16993	5.20945	5.42626	4.39232
ENSMUSG00000091549.1	-0.607336	3.63383	3.89411	0.0536785	0.270657	Gm6548	5.45943	5.88264	3.70044	5.16993	5.12928	5.04439	5.67243	5.93074	5.2854	4.90689	6.18982
ENSMUSG00000113392.1	0.711507	2.22666	3.86551	0.053702	0.270687	Gm36262	4.58496	5.20945	3.58496	4.70044	3	4	3.58496	3.90689	3.45943	3	4.08746
ENSMUSG00000068854.7	0.40896	4.04185	3.86487	0.0537212	0.270694	Hist2h2be	5.72792	6.08746	6.30378	6.53916	5.80735	5.67243	5.85798	5.52356	5.49185	5.70044	5.80735
ENSMUSG00000074890.4	-0.309403	5.00541	3.86397	0.0537484	0.270742	Lcmt2	6.64386	7.02237	6.35755	6.47573	6.67243	6.65821	6.67243	7.43463	6.76818	6.93074	7.05528
ENSMUSG00000059326.7	0.343631	4.71099	3.86239	0.0537959	0.270892	Csf2ra	6.50779	6.56986	6.85798	5.97728	6.10852	6.20945	6.10852	6.26679	5.70044	6.02237	6.52356
ENSMUSG00000100009.6	0.364518	4.51388	3.85962	0.0538794	0.271223	Gm7967	6.40939	6.98868	7.20945	6.61471	6.78136	6.70044	6.33985	6.40939	6.67243	6.40939	5.88264
ENSMUSG00000074093.4	0.257985	5.51285	3.85879	0.0539044	0.27126	Svip	7.04439	7.52356	7.45943	7.26679	7.53138	7.40939	6.89482	7.18982	6.94251	7.08746	7.29462
ENSMUSG00000079669.2	0.502952	4.01746	3.86711	0.0539289	0.271294	Gm17396	5.61471	6.08746	5.72792	6.18982	5.45943	5.78136	5.58496	4.90689	5.58496	5.39232	5.16993
ENSMUSG00000009741.15	-0.233845	6.58924	3.85718	0.053953	0.271326	Ubp1	8.51964	8.20457	8.03342	8.41363	8.35755	8.32643	8.37504	8.40088	8.69349	8.50779	8.82655
ENSMUSG00000031202.5	0.332492	3.82726	3.85477	0.054026	0.271428	Rab39b	5.80735	5.55459	5.83289	6.33985	6.10852	5.49185	5.61471	5.75489	5.78136	5.61471	5.2854
ENSMUSG00000032902.1	0.66557	4.16865	3.91063	0.0540357	0.271428	Slc16a1	6.16993	5.80735	6.20945	6.04439	6.33985	5.16993	5.52356	6.26679	5.12928	5.49185	5.2854
ENSMUSG00000020823.16	-0.323721	4.15552	3.85433	0.0540392	0.271428	Sec14l1	5.70044	5.78136	5.85798	5.78136	5.61471	5.85798	5.93074	6	6.14975	6.04439	6.14975
ENSMUSG00000019518.11	-0.25829	5.17229	3.85415	0.0540449	0.271428	Ap4m1	6.76818	6.89482	6.67243	6.59991	6.76818	6.89482	7.15987	6.9542	7.07682	6.78136	7.16993
ENSMUSG00000064115.13	0.474905	4.64302	3.873	0.0540619	0.271428	Cadm2	6.10852	6.33985	6.50779	6.20945	5.16993	5.78136	6.24793	5.04439	6.20945	6.18982	5.45943
ENSMUSG00000029602.11	-0.57516	3.2413	3.85013	0.0541665	0.271863	Rasal1	4.08746	4.64386	3.90689	3.58496	4.32193	4.52356	4.75489	4.39232	4.75489	4.52356	5.24793
ENSMUSG00000031642.9	-0.295094	5.03269	3.84549	0.0543077	0.272427	Sh3rf1	6.79442	6.97728	6.58496	5.97728	6.30378	6.75489	6.87036	6.85798	6.97728	6.76818	6.97728
ENSMUSG00000054237.6	-0.275412	5.33482	3.84526	0.0543146	0.272427	Fra10ac1	7.11894	7.13955	6.87036	7.33092	7.35755	7.16993	7.37504	7.81378	7.06609	7.07682	7.70736
ENSMUSG00000085925.3	-0.495956	2.95367	3.84468	0.0543323	0.272427	Rtl1	4.24793	4.52356	4.85798	4.39232	4.32193	4.45943	4.85798	4.39232	5.16993	4.90689	5.42626
ENSMUSG00000086822.2	-0.714171	2.01969	3.8412	0.0544383	0.272841	5330413P13Rik	3.70044	3.58496	2.58496	4	3.58496	4.24793	4.08746	4.08746	4.16993	4	4.16993
ENSMUSG00000037196.6	0.404314	4.00676	3.8408	0.0544506	0.272841	Pacrg	6.30378	5.9542	6.24793	5.9542	5.72792	5.75489	5.90689	5.42626	5.52356	5.90689	5.55459
ENSMUSG00000031451.6	0.511198	4.62441	3.88386	0.0544752	0.272875	Gas6	6.49185	6.32193	5.85798	7.20945	7.10852	5.42626	6.67243	5.88264	6.10852	6.14975	6.02237
ENSMUSG00000025176.14	-0.886007	1.67177	3.83672	0.0545751	0.273257	Hoga1	3.32193	2	1.58496	1.58496	2.58496	2.32193	3.45943	3.80735	3.70044	3.32193	2
ENSMUSG00000034345.14	-0.215002	7.22177	3.83633	0.0545871	0.273257	Gtf2h5	8.98299	8.80735	8.55459	8.36194	9.11114	8.77479	8.94837	9.26679	9.0954	8.91886	9.10329
ENSMUSG00000068417.8	-0.449848	3.5375	3.82981	0.0547871	0.274169	Pnp2	5.16993	5	4.64386	4.70044	5.49185	5.35755	5.20945	6.08746	4.70044	5.49185	5.32193
ENSMUSG00000029168.14	0.317745	5.09062	3.82701	0.054873	0.274508	Dpysl5	7.2854	6.87036	6.88264	6.93074	6.74147	6.35755	6.62936	6.65821	6.91886	6.74147	6.72792
ENSMUSG00000045039.9	-0.199621	7.03078	3.82412	0.0549622	0.274829	Megf8	8.74819	8.85798	8.53138	8.57365	8.73132	8.85487	8.92184	8.98584	8.76487	8.92184	8.8857
ENSMUSG00000020476.14	0.189526	7.29852	3.82377	0.0549729	0.274829	Dbnl	9.31061	8.9629	9.10329	9.32418	9.52356	8.81378	9.0634	9.18239	9.25267	8.9571	9.16742
ENSMUSG00000044783.16	-0.225184	7.30272	3.82259	0.0550094	0.274864	Hjurp	8.89482	8.30834	9.06609	8.72451	9.15482	9.14466	9.3015	8.86728	9.00562	9.1472	9.07682
ENSMUSG00000001138.13	-0.257963	6.15528	3.82181	0.0550335	0.274864	Cnnm3	7.96578	7.8009	7.45121	7.52356	7.74819	8.02237	8.28077	7.7879	7.76155	7.96578	7.99435
ENSMUSG00000047793.13	-0.263528	6.21716	3.8218	0.0550338	0.274864	Sned1	7.81378	7.60733	7.99435	8.02237	7.67243	7.71425	8.07682	7.93074	8.19967	8.45121	8.09803
ENSMUSG00000026739.13	0.242511	5.65475	3.82086	0.0550629	0.274919	Bmi1	7.52356	7.91289	7.61471	7.65821	7.61471	7.25739	7.19967	7.41785	7.53138	7.26679	7.74147
ENSMUSG00000074766.10	-0.806902	1.9389	3.81302	0.0553055	0.275957	Ism1	3.58496	2.32193	3.58496	0	2.32193	3.90689	3.80735	4.08746	3.70044	3	3.45943
ENSMUSG00000004933.17	-0.420065	3.72326	3.81284	0.0553111	0.275957	Matk	4.80735	5.35755	5.24793	4.9542	4.70044	5.97728	5.16993	5.20945	5.39232	5.49185	5.2854
ENSMUSG00000021807.6	0.273872	5.9612	3.8124	0.0553248	0.275957	Rtraf	8.04985	8.04439	7.45121	8.02237	7.5157	7.74819	7.62936	7.48382	7.56224	7.56986	7.53916
ENSMUSG00000031154.15	-0.231347	7.08797	3.81127	0.05536	0.27602	Otud5	9.00843	8.74483	8.49985	8.74819	9.06609	8.65105	9.0634	9.32867	8.97154	8.85798	9.2854
ENSMUSG00000062252.9	-0.485985	3.65697	3.81083	0.0553737	0.27602	Lhfpl5	4.85798	4.90689	5.93074	5.12928	4.80735	6.44294	5.52356	5.04439	5.42626	5.55459	5.61471
ENSMUSG00000021494.9	0.310871	4.63678	3.80988	0.0554031	0.276077	Ddx41	6.47573	6.49185	6.72792	6.08746	6.47573	6.22882	6.20945	6.26679	6.56986	5.85798	6.06609
ENSMUSG00000045912.9	0.928716	2.24896	3.83346	0.0554518	0.27623	C2cd4c	4.58496	3.16993	2.80735	4.32193	5.67243	3.70044	4.08746	3.58496	3.80735	4	2.58496
ENSMUSG00000022322.8	0.847094	2.12769	3.80748	0.0554776	0.276264	Shcbp1	3.45943	3.16993	3.70044	3.45943	4.52356	3	3.58496	2.32193	2.32193	2.80735	3.58496
ENSMUSG00000001847.14	-0.185792	8.53732	3.80694	0.0554947	0.276264	Rac1	10.2773	10.1098	10.0182	10.3004	10.42	10.0098	10.5028	10.6591	10.4231	10.3487	10.4788
ENSMUSG00000024900.5	-0.218257	6.95647	3.80612	0.0555203	0.276281	Cpt1a	8.57743	8.51175	8.46352	8.73132	8.46352	8.82337	8.71768	8.60733	8.92481	8.90388	8.61102
ENSMUSG00000020848.7	-0.999672	4.787	3.87151	0.0555492	0.276281	Doc2b	6.50779	5.24793	5.97728	5.83289	4.90689	6.6865	7.25739	7.35755	6.50779	6.56986	4.90689
ENSMUSG00000025218.6	-0.287167	6.34467	3.8099	0.0555672	0.276281	Poll	8.20457	7.67948	7.62936	8.02791	8.24317	8.05528	8.30834	8.43045	8.20457	8.27146	8.18982
ENSMUSG00000024516.13	0.354409	5.93891	3.8364	0.0555716	0.276281	Sec11c	7.94251	7.32193	8.10852	8.59619	8.31288	7.97728	7.80735	7.56986	7.50779	7.7879	7.56986
ENSMUSG00000020163.12	0.197589	7.76856	3.80291	0.0556204	0.276281	Uqcr11	9.61655	9.34651	8.97441	9.39874	9.69697	9.32643	9.29232	9.32643	9.31288	9.30606	9.2384
ENSMUSG00000037492.16	-0.689534	2.52825	3.80283	0.0556229	0.276281	Zmat4	4.45943	2	2.58496	2.32193	3.32193	4.16993	3.90689	3.58496	4.16993	4	4
ENSMUSG00000032078.17	0.264921	6.36295	3.80277	0.0556246	0.276281	Zpr1	8.50779	7.90689	8.14975	8.39232	8.86109	7.75489	8.37069	8.02791	8.32643	7.92481	8.35315
ENSMUSG00000108526.1	0.681231	2.68266	3.80054	0.0556944	0.276488	Gm45828	3.90689	4.64386	4.75489	4.24793	3.70044	4.39232	3.45943	3.58496	3.70044	3.90689	3.70044
ENSMUSG00000032558.19	-0.521196	3.0664	3.79964	0.0557226	0.276488	Nphp3	4.58496	3.70044	3.80735	4.64386	4.16993	5.32193	4.64386	4.80735	4.39232	4.85798	4.58496
ENSMUSG00000000420.15	-0.211571	6.80599	3.79926	0.0557345	0.276488	Galnt1	8.49586	8.74147	8.22882	8.57743	8.46352	8.36632	8.50779	9.04712	8.53138	8.65821	8.93664
ENSMUSG00000009670.11	-1.09451	0.900768	3.79913	0.0557385	0.276488	Tex11	2.80735	2.80735	1	3.58496	2.58496	2.58496	4.32193	2.80735	4	3.45943	2.32193
ENSMUSG00000107041.1	0.829949	1.82006	3.79787	0.055778	0.276556	Gm42735	3.58496	3.80735	3.45943	2.32193	2.80735	3	3.16993	1.58496	2.80735	2.80735	2.58496
ENSMUSG00000028031.6	1.11784	1.13759	3.79753	0.0557885	0.276556	Dkk2	3	2.80735	3.70044	2.80735	2.58496	2	3.58496	1	0	1.58496	2.32193
ENSMUSG00000018446.8	0.276608	6.143	3.79642	0.0558235	0.276597	C1qbp	8.02237	7.8392	7.45121	7.34873	7.85798	7.34873	7.32193	7.84549	7.41785	7.32193	7.75489
ENSMUSG00000028173.10	-0.241838	6.09184	3.79612	0.0558328	0.276597	Wls	8.08746	8.3443	8.00562	7.79442	7.59246	7.96578	7.98868	8.35755	8.11894	8.29921	8.22882
ENSMUSG00000026821.15	-0.324494	8.1119	3.83262	0.0558624	0.276653	Ralgds	9.64746	9.73471	9.33092	9.3966	9.48985	9.32418	9.76321	10.0098	9.82496	10.0403	10.128
ENSMUSG00000027346.15	0.284794	5.35237	3.79313	0.0559266	0.276882	Gpcpd1	7.05528	7.18982	7.53138	7.22882	7.65821	7.59246	7.37504	6.94251	6.75489	7.09803	6.55459
ENSMUSG00000014767.17	-0.362549	3.98582	3.792	0.055962	0.276968	Tbp	5.45943	5.52356	5.85798	5.32193	5.58496	5.61471	6.08746	5.52356	6.2854	6	5.93074
ENSMUSG00000020692.14	0.447701	3.2704	3.78923	0.0560494	0.27731	Nle1	5.04439	5.2854	4.85798	5.45943	5	4.9542	4.52356	4.80735	5.04439	4.52356	4.52356
ENSMUSG00000103646.1	0.714605	1.88403	3.78767	0.0560985	0.277463	Gm37706	3.32193	3.45943	4.08746	3.90689	3.70044	2.80735	2.80735	3.16993	3.16993	3.80735	2.32193
ENSMUSG00000031380.10	0.410097	5.89702	3.82322	0.0562512	0.278101	Vegfd	7.42626	7.06609	8.02791	7.36632	6.88264	7.49185	6.79442	7.01123	6.96578	7.5157	6.94251
ENSMUSG00000020541.12	0.470535	3.10129	3.78244	0.0562637	0.278101	Tom1l1	4.75489	4.52356	5.08746	5.04439	4.45943	4.45943	4.24793	3.32193	4.16993	4.80735	4.80735
ENSMUSG00000029817.11	0.162532	8.3081	3.78134	0.0562985	0.278183	Tra2a	10.0848	10.2372	10.2773	10.314	9.91886	10.2252	9.97298	9.94398	9.9571	10.0196	10.0348
ENSMUSG00000020260.9	0.211493	6.17487	3.77922	0.0563654	0.278423	Pofut2	7.82655	7.98868	7.93074	7.7879	8.12928	7.6865	7.57743	7.70736	8.02791	7.8009	7.76155
ENSMUSG00000079108.6	1.17877	0.756509	3.77096	0.0566278	0.279628	Srp54c	3.90689	0	3.16993	1	3.45943	2.32193	2	2	3	1.58496	1
ENSMUSG00000039485.8	-0.449844	3.54357	3.77021	0.0566518	0.279628	Tspyl4	5.32193	5.12928	5.49185	4.52356	5.58496	5.70044	4.9542	5.78136	5.42626	5.78136	6.12928
ENSMUSG00000025786.16	0.207132	5.902	3.76983	0.056664	0.279628	Zdhhc3	8	7.84549	7.56986	7.56224	7.97154	7.19967	7.49185	7.71425	7.71425	7.84549	7.67948
ENSMUSG00000034709.8	0.284353	4.879	3.76785	0.0567271	0.279849	Ppp1r21	6.55459	6.64386	7.02237	6.40939	7	6.70044	6.33985	6.47573	6.80735	6.16993	6.45943
ENSMUSG00000015405.15	-1.24307	0.886378	3.76656	0.0567683	0.279962	Ace2	3	1.58496	1.58496	1.58496	1	2.80735	2.58496	3.58496	3	2	2.32193
ENSMUSG00000032846.10	0.302874	5.14195	3.76568	0.0567963	0.28001	Zswim6	6.82018	7.05528	7	6.64386	6.2854	6.9542	6.59991	6.22882	6.65821	6.58496	6.37504
ENSMUSG00000029213.11	-0.289422	5.9624	3.76152	0.0569346	0.280486	Commd8	7.69349	7.8392	7.40939	7.84549	7.13955	7.75489	7.7211	8.0607	7.99435	7.53916	8.09803
ENSMUSG00000030347.6	-0.300007	4.38255	3.76107	0.0569438	0.280486	D6Wsu163e	5.80735	6.14975	5.78136	6.24793	5.9542	6.08746	6.20945	6.53916	5.90689	6.18982	6.18982
ENSMUSG00000003559.8	0.355562	3.80932	3.76073	0.0569546	0.280486	As3mt	5.42626	5.70044	5.61471	6.12928	5.64386	5.49185	5.39232	5.16993	5.20945	5.35755	5.52356
ENSMUSG00000003438.17	0.265741	4.92392	3.76037	0.0569664	0.280486	Timm50	6.9542	6.18982	6.71425	6.59991	6.84549	6.70044	6.35755	6.58496	6.40939	6.55459	6.20945
ENSMUSG00000038949.8	-0.356373	4.20128	3.75717	0.0570688	0.28067	Cnst	5.72792	6.08746	5.83289	5	5.67243	6.35755	5.55459	5.9542	6.14975	6.12928	6.12928
ENSMUSG00000038679.16	0.24669	5.89433	3.75712	0.0570706	0.28067	Trps1	7.76155	8.19967	8.20457	7.94251	7.42626	7.97154	7.49985	7.56986	7.44294	7.62936	7.91289
ENSMUSG00000032925.16	-1.10952	1.32287	3.75698	0.057075	0.28067	Itgbl1	3	3.16993	1	2.58496	2.58496	4.16993	3	3.90689	3.16993	3.16993	3.70044
ENSMUSG00000059540.15	0.421973	3.90323	3.75692	0.0570771	0.28067	Tcea2	5.80735	5.35755	5.88264	5.61471	5.42626	4.9542	5.20945	4.32193	5.39232	5.72792	5.78136
ENSMUSG00000022523.10	0.708801	2.26244	3.75312	0.0571992	0.28118	Fgf12	4.24793	4.85798	3.90689	4.52356	3.80735	3.45943	3.16993	3.32193	3.70044	4.08746	4
ENSMUSG00000050914.16	-0.566199	2.91536	3.7525	0.0572193	0.281189	Ankrd37	4.58496	3.70044	4.58496	4.9542	3.90689	5.08746	5.42626	4.9542	4.90689	4.70044	4.24793
ENSMUSG00000032322.14	-0.965049	1.82821	3.75123	0.05726	0.281298	Pstpip1	3.58496	3.70044	1	2.80735	2.32193	3.58496	3.58496	4	4.08746	3.32193	4.24793
ENSMUSG00000032690.16	0.971684	1.84754	3.74657	0.0574103	0.281946	Oas2	4.39232	3	3.16993	4.75489	3.16993	3.80735	3.45943	1.58496	3.32193	3.16993	2.80735
ENSMUSG00000085042.8	-1.10588	1.23282	3.74457	0.057475	0.282174	Abhd11os	2.32193	3.32193	0	2	3	2.80735	3.45943	3.32193	4.16993	3.58496	2.58496
ENSMUSG00000026887.9	0.34452	3.98653	3.74357	0.0575075	0.282242	Mrrf	6.02237	5.97728	5.9542	6.16993	6.18982	5.83289	5.49185	5.35755	6.04439	5.88264	5.64386
ENSMUSG00000022505.9	-0.403592	5.96454	3.77748	0.0577569	0.283322	Emp2	7.7879	7.18982	6.78136	6.85798	6.91886	7.10852	7.70044	7.96578	7.40939	7.76155	7.60733
ENSMUSG00000100680.1	-0.366633	4.34351	3.73565	0.0577646	0.283322	1810044D09Rik	6.35755	6.33985	5.49185	6.2854	6.10852	6.10852	6.26679	6.58496	5.9542	6.75489	6.78136
ENSMUSG00000019846.11	-0.383564	5.46898	3.75061	0.0578431	0.283597	Lama4	6.76818	6.72792	5.67243	6	6.33985	6.70044	6.76818	7.11894	6.6865	6.83289	7
ENSMUSG00000031398.13	-0.229623	6.31352	3.73279	0.0578577	0.283597	Plxna3	8.30834	8.19967	7.91289	7.73471	8.07146	7.85175	8.27146	8.45943	8.19476	8.18488	8.51175
ENSMUSG00000105578.1	0.764401	2.09594	3.72983	0.0579544	0.28398	Gm43663	4.16993	4.39232	3.16993	4.9542	4	3.70044	3.70044	3.45943	3	2.80735	3.70044
ENSMUSG00000059277.12	0.470871	3.08575	3.72835	0.0580028	0.28408	R74862	4.80735	4.45943	5.72792	5.12928	5	3.45943	5	4.32193	4.9542	4.70044	5.08746
ENSMUSG00000034867.16	-0.291821	6.53477	3.73952	0.0580119	0.28408	Ankrd27	8.29002	8.39232	7.85175	7.70044	8.15482	7.85798	8.18488	8.86728	8.29462	8.15482	8.79766
ENSMUSG00000032652.13	-0.448998	5.36192	3.76929	0.0580417	0.284135	Crebl2	7.09803	7.31288	6.26679	6.79442	6.37504	6.90689	7.34873	7.53916	7.05528	7.18982	6.80735
ENSMUSG00000025616.14	0.207663	6.13713	3.72269	0.058188	0.284672	Usp16	7.84549	7.9542	8.27146	8.16993	8.21432	7.90689	7.76818	7.86419	8.05528	8.01681	7.76818
ENSMUSG00000027245.11	0.356386	5.43238	3.73749	0.0581886	0.284672	Hypk	7.17991	7.12928	7.43463	7.41785	7.56986	6.94251	7.12928	6.50779	7.32193	7.3837	6.78136
ENSMUSG00000038538.17	0.184299	7.19308	3.72066	0.0582549	0.284692	Ubn2	9.20701	9.29462	9.18735	9.15228	8.92778	9.14211	8.98868	8.8392	8.96867	8.84235	9.04985
ENSMUSG00000021910.15	0.162572	8.88087	3.72053	0.058259	0.284692	Nisch	10.7465	10.8162	10.7356	10.9099	10.8178	10.6839	10.6821	10.5878	10.7507	10.4878	10.722
ENSMUSG00000028841.14	-0.493868	3.00382	3.72029	0.0582667	0.284692	Cnksr1	4.45943	4.75489	3.90689	4.24793	4.32193	4.39232	4.70044	5.16993	5.20945	5	4.39232
ENSMUSG00000023191.9	0.478199	3.29507	3.72028	0.0582672	0.284692	P3h3	5.20945	5.72792	5.78136	5.35755	4.80735	5.45943	5.04439	4.32193	4.85798	5.32193	4.52356
ENSMUSG00000022185.19	0.178054	8.47435	3.71965	0.0582879	0.284702	Acin1	10.2668	10.4898	10.1306	10.0566	10.0182	10.1357	10.102	9.99718	10.0389	9.97011	10.1548
ENSMUSG00000029705.17	0.207679	6.92821	3.71681	0.0583813	0.285068	Cux1	8.65821	8.67596	8.78463	8.37504	8.45121	8.75822	8.65105	8.11374	8.47168	8.57743	8.14466
ENSMUSG00000035007.5	0.230256	6.32675	3.71319	0.0585007	0.285559	Rundc1	8.30378	8.02791	8.44708	8.40514	8.52356	8.18488	7.8392	7.93074	8.18982	8.17991	8.34873
ENSMUSG00000001942.8	-0.195685	6.36678	3.71059	0.0585864	0.285887	Siae	8.01123	8.09276	8.34873	8.07682	7.8009	8.27612	8.22882	8.16993	8.11894	8.41785	8.33092
ENSMUSG00000063870.12	0.189308	9.3171	3.70853	0.0586545	0.286086	Chd4	11.1605	11.4019	11.1762	11.0901	10.9233	11.0485	10.8321	11.0498	10.9701	11.0077	11.0721
ENSMUSG00000024072.9	0.317242	5.20258	3.70736	0.0586934	0.286086	Yipf4	7.06609	6.97728	7.3837	7.59991	7.21917	7.33985	7.21917	6.53916	6.78136	7.2854	6.14975
ENSMUSG00000075706.10	1.08834	1.13146	3.70835	0.0587099	0.286086	Gpx4	3.16993	3.32193	3.32193	3	3.32193	3.32193	2.32193	2.80735	0	2	1
ENSMUSG00000071753.12	-0.58563	2.52594	3.70667	0.0587162	0.286086	C230004F18Rik	4	3.45943	4.70044	4.64386	3.45943	5.39232	4.32193	4.32193	4.32193	4.75489	4.52356
ENSMUSG00000091575.2	1.19425	0.951061	3.70628	0.0587293	0.286086	2010016I18Rik	2.32193	2.58496	4	2.32193	3.32193	1.58496	2	2	0	3.32193	1.58496
ENSMUSG00000026360.9	0.54473	7.98189	3.769	0.0587394	0.286086	Rgs2	9.39874	10.3509	9.80252	10.0901	10.0861	9.64746	8.90689	8.96578	9.09276	9.18982	10.3587
ENSMUSG00000047414.6	-0.385448	4.86834	3.70889	0.0588022	0.28624	Flrt2	6.14975	6.67243	6.16993	6.39232	5.55459	6.9542	6.56986	6.84549	6.33985	6.67243	6.32193
ENSMUSG00000034525.7	0.368526	4.29083	3.70367	0.0588157	0.28624	Ice1	5.32193	6.40939	7.21917	6.30378	6.20945	6.26679	6.04439	6.06609	6.22882	6.06609	5.70044
ENSMUSG00000030045.10	0.346124	4.17573	3.70332	0.0588273	0.28624	Mrpl19	5.80735	5.80735	6.30378	6.33985	6.04439	5.88264	5.55459	5.49185	5.85798	6.06609	5.70044
ENSMUSG00000032114.9	-0.313526	4.85985	3.70137	0.0588921	0.286464	Slc37a4	6.35755	6.61471	5.70044	6.52356	7.11894	6.79442	7.18982	6.91886	6.61471	6.70044	6.76818
ENSMUSG00000074476.6	0.480161	3.96843	3.70029	0.0589726	0.286765	Spc24	6	4.90689	4.75489	4.64386	5.97728	5.24793	5.2854	4.85798	4.52356	5.45943	5.08746
ENSMUSG00000013787.15	0.193882	7.49331	3.69671	0.059047	0.287036	Ehmt2	9.45533	9.13443	9.45533	9.45738	9.43671	9.30378	9.08746	8.95128	9.26209	9.47776	9.13955
ENSMUSG00000074577.9	-0.933804	1.79139	3.69359	0.0591511	0.287226	Ripor3	1.58496	3.58496	2.32193	2	3.58496	3.32193	2	3.45943	4.08746	3.58496	4.24793
ENSMUSG00000039308.6	-0.308946	5.18333	3.6935	0.0591543	0.287226	Ndst2	6.89482	6.9542	6.35755	6.12928	6.47573	7.10852	6.87036	7.15987	6.78136	6.65821	7.02237
ENSMUSG00000079260.3	-0.326148	4.70919	3.69344	0.0591562	0.287226	Tmppe	6.52356	6.58496	6.59991	6.08746	6.53916	6.64386	6.26679	6.85798	6.64386	6.65821	7.29462
ENSMUSG00000020817.16	0.205217	6.46706	3.69318	0.0591649	0.287226	Rabep1	8.26679	8.32193	8.44708	8.53138	8.73471	8.45121	8.06609	8.11894	8.33092	8.19476	8.43045
ENSMUSG00000038055.12	-0.268901	6.0256	3.69267	0.059182	0.287226	Dexi	7.65105	8.15987	7.65105	8.10852	8.02791	7.93664	8.30834	8.17991	7.89482	7.81378	8.49586
ENSMUSG00000002274.13	-0.446457	6.53546	3.74628	0.0592124	0.287226	Metrn	8.11374	7.2854	6.62936	7.47573	7.69349	7.61471	8.01123	7.74147	8.44294	8.5157	7.96578
ENSMUSG00000048440.16	0.419262	3.52304	3.6916	0.0592176	0.287226	Cyp4f16	5.08746	5.04439	5.39232	4.85798	4.9542	4.90689	4.70044	4.70044	4.70044	4.90689	4.58496
ENSMUSG00000062609.14	0.841784	1.61422	3.69071	0.0592475	0.28728	Kcnj15	3.45943	3.80735	3.45943	3.16993	3	3.16993	1.58496	3	1.58496	3.45943	2.32193
ENSMUSG00000023961.16	-0.344859	4.78783	3.6884	0.0593247	0.28751	Enpp4	6.62936	6.64386	6.04439	6.87036	6.53916	6.50779	6.85798	6.89482	7.13955	6.56986	7.02237
ENSMUSG00000032352.16	-0.254022	4.84502	3.68776	0.0593462	0.28751	Lrrc1	6.85798	6.62936	6.6865	6.30378	6.39232	6.65821	6.79442	6.89482	6.91886	6.88264	6.70044
ENSMUSG00000112278.1	-0.409453	3.62448	3.68658	0.0593859	0.28751	Gm30025	4.90689	4.85798	5.12928	5.24793	5.24793	5.70044	5.45943	4.85798	5.75489	5.35755	5.55459
ENSMUSG00000049562.6	-0.582199	2.62482	3.6865	0.0593884	0.28751	Ap5b1	4.32193	4.32193	3.32193	3.45943	3.90689	4.32193	3.45943	4.90689	4.9542	4.39232	4.45943
ENSMUSG00000038615.17	-0.209128	7.03024	3.68649	0.0593889	0.28751	Nfe2l1	8.96	8.77808	8.73471	9.37504	8.86109	9.12412	9.22882	9.21432	9.03617	9.03342	8.90689
ENSMUSG00000041263.14	0.319047	6.47392	3.70925	0.0594759	0.28784	Rusc1	8.53138	8.45533	8.66888	8.56986	8.87958	8.45943	8.22882	8.04985	8.31288	8.47168	8.0607
ENSMUSG00000050677.2	-0.712108	2.34717	3.68255	0.0595211	0.287968	Ccdc96	4	4.39232	4.32193	3.32193	2.80735	4.70044	5.35755	3.58496	4.32193	4.45943	4.16993
ENSMUSG00000068740.13	0.372728	4.33845	3.67761	0.0596875	0.288681	Celsr2	6.16993	6.26679	6.12928	5.61471	5.42626	5.61471	5.35755	5.39232	5.55459	6.37504	5.80735
ENSMUSG00000022386.12	-0.357556	4.36141	3.67501	0.0597753	0.28894	Trmu	5.97728	6.04439	5.16993	5.70044	6.12928	6	6.18982	6.35755	6.14975	6.02237	6.40939
ENSMUSG00000073779.7	-1.17328	1.46713	3.67594	0.0597788	0.28894	Lrp8os2	2.32193	2.58496	0	3.32193	2.80735	3.80735	4.16993	2.32193	3.32193	4	1.58496
ENSMUSG00000038611.17	0.202945	6.34588	3.67103	0.0599099	0.289399	Phrf1	8.25267	8.0607	8.5157	7.84549	8.07146	8.16491	7.90087	8.10329	7.88874	7.93074	7.96578
ENSMUSG00000013846.10	-0.394901	3.59062	3.67067	0.0599222	0.289399	St3gal1	5.12928	4.64386	5.08746	4.52356	4.80735	5.35755	5.16993	5.78136	5.04439	4.90689	5.16993
ENSMUSG00000030850.17	-0.206517	6.49317	3.66978	0.0599523	0.289399	Ate1	8.09803	8.37938	8.30834	8.42626	8.3443	8.56986	8.39232	8.54303	8.52356	8.29462	8.56986
ENSMUSG00000063810.7	0.42115	3.70957	3.669	0.0599786	0.289399	Alms1	5.55459	5.12928	5.61471	5.83289	5.04439	4.75489	5.04439	5.58496	5.42626	5.08746	4.75489
ENSMUSG00000044148.6	-0.283658	7.18162	3.68441	0.0599873	0.289399	1810030O07Rik	9.18982	8.90388	8.49586	9.01959	8.9571	8.67243	9.08215	9.57932	9.10852	9.17493	9.29692
ENSMUSG00000048078.16	-0.278869	8.52984	3.68679	0.0599874	0.289399	Tenm4	10.2312	10.1176	9.51767	9.224	9.66178	9.64205	10.2467	10.137	10.0993	10.4325	10.1586
ENSMUSG00000006418.17	0.323312	4.6775	3.66769	0.0600229	0.289399	Rnf114	6.42626	6.61471	6.78136	6.56986	5.97728	6.18982	6.49185	5.45943	6.26679	6.45943	6.16993
ENSMUSG00000105694.1	0.619624	2.53069	3.66645	0.0600651	0.289399	Gm43237	4.75489	3.45943	4.64386	4.70044	3.58496	3.58496	4	3	4.16993	4	3.80735
ENSMUSG00000020153.14	0.214995	6.86451	3.66612	0.0600762	0.289399	Ndufs7	8.62936	8.39232	8.57365	8.75822	8.8857	8.55075	8.68299	8.41363	8.52356	8.29921	8.38802
ENSMUSG00000056952.13	-0.402515	5.94433	3.71225	0.0600805	0.289399	Tatdn2	8.00562	7.84549	6.93074	7.40088	7.97154	7.35755	7.53916	8.39232	7.82655	7.62936	8.91588
ENSMUSG00000075600.3	0.539821	2.82949	3.66596	0.0600817	0.289399	Zc3h3	5.35755	4.9542	4.85798	4.58496	4.52356	4.64386	4.75489	3.90689	4.16993	4.24793	4.45943
ENSMUSG00000022865.14	0.355887	3.96756	3.66479	0.0601216	0.289499	Cxadr	5.64386	5.61471	6.18982	5.83289	5.83289	5.85798	5.24793	5.12928	5.45943	5.75489	5.55459
ENSMUSG00000007670.10	0.246094	6.18843	3.66398	0.0601491	0.289541	Khsrp	7.8392	7.94837	8.31288	7.92481	7.91886	8.04439	7.91886	7.49185	8.13955	7.8392	7.24793
ENSMUSG00000025498.15	0.697057	3.12477	3.68041	0.0602023	0.289666	Irf7	5.49185	5.20945	4.45943	5.55459	4.70044	4.64386	4.16993	4.32193	5.52356	4.32193	3.70044
ENSMUSG00000080316.11	-0.314987	4.87394	3.6621	0.060213	0.289666	Spaca6	6.42626	6.49185	6.87036	6.22882	6.40939	6.6865	6.50779	6.71425	7.13955	6.89482	6.93074
ENSMUSG00000031959.15	-0.390794	3.95359	3.66151	0.0602333	0.289673	Wdr59	5.78136	5.45943	5.16993	4.85798	5.42626	6.16993	5.42626	5.72792	5.70044	5.39232	6.06609
ENSMUSG00000106115.1	0.793396	2.07083	3.66056	0.0602656	0.289737	Gm43420	3.58496	4.85798	3.90689	4.08746	3.80735	3.58496	2.80735	4.08746	3.32193	2.80735	3
ENSMUSG00000105711.1	1.11928	1.11111	3.65993	0.0602872	0.28975	Gm42598	2.80735	3.32193	3.32193	1	3	1	2	0	2.58496	2.58496	2.32193
ENSMUSG00000031617.16	0.400709	4.31592	3.65853	0.0603346	0.289806	Tmem184c	5.93074	6.62936	6.30378	5.93074	5.83289	6.42626	5.80735	5.55459	5.83289	5.67243	5.39232
ENSMUSG00000037999.13	0.246742	5.67019	3.65827	0.0603435	0.289806	Arap2	7.49985	7.56224	7.64386	7.45121	7.17991	7.5157	7.33985	7.18982	7.05528	7.45121	7.06609
ENSMUSG00000017466.9	0.233077	8.51562	3.65792	0.0603556	0.289806	Timp2	10.4325	10.7134	10.0566	10.2432	10.1812	10.021	10.058	10.3729	10.1812	10.0701	10.2143
ENSMUSG00000001774.8	0.253651	6.17628	3.65592	0.060424	0.289906	Chordc1	8.13443	8.19967	8.62571	8.01681	7.8392	7.83289	7.73471	7.99435	7.87036	7.76818	8.35315
ENSMUSG00000115222.1	-0.450122	3.33438	3.65574	0.0604302	0.289906	Gm49747	5.52356	4.08746	4	4.75489	5.24793	4.85798	5.45943	5.45943	4.70044	5.2854	5.64386
ENSMUSG00000003644.17	-0.318502	5.0507	3.65564	0.0604334	0.289906	Rps6ka1	7.01123	6.76818	6.22882	6.26679	6.6865	6.59991	6.94251	7.49185	6.70044	6.89482	6.82018
ENSMUSG00000034681.17	0.29207	5.26344	3.65492	0.0604581	0.289933	Rnps1	6.88264	7.39232	6.76818	6.93074	6.78136	7.03342	6.59991	6.88264	6.49185	6.75489	6.72792
ENSMUSG00000070426.12	-0.264276	6.27303	3.65396	0.0604911	0.290001	Rnf121	8.03342	8.03342	7.78136	7.92481	8.30834	7.93664	8.65821	8.18488	8.26679	7.83289	8.57743
ENSMUSG00000030678.7	0.641512	1.90374	3.65315	0.0605188	0.290043	Maz	3.45943	4.16993	4.64386	4.24793	4	3.58496	3.70044	2.80735	3	4.24793	3.32193
ENSMUSG00000115275.1	0.564919	2.81133	3.65219	0.0605516	0.290079	9630050E16Rik	4.45943	4.75489	5.35755	4.16993	4.64386	4.64386	4	4.32193	3.45943	3.70044	4.75489
ENSMUSG00000025574.13	0.853618	1.88998	3.65182	0.0605644	0.290079	Tk1	4.16993	2.58496	2.32193	3.32193	3.90689	3.32193	3.16993	2.80735	1	2.80735	2.80735
ENSMUSG00000086904.1	0.997795	1.35769	3.65082	0.0605983	0.290151	Gm13404	2.32193	2	3.58496	3.16993	3.45943	2	1.58496	2.32193	3.32193	3	1
ENSMUSG00000024404.7	0.198399	6.03236	3.64775	0.0607038	0.290565	Riok3	7.82655	7.73471	8.01681	7.91289	8.05528	7.78136	7.82018	7.60733	7.92481	7.7879	7.50779
ENSMUSG00000027273.13	0.253077	7.29952	3.6487	0.0607362	0.290572	Snap25	8.79442	9.57554	9.46964	9.45943	8.9629	9.2384	8.86419	8.7879	9.12412	9.23362	8.84235
ENSMUSG00000018899.16	-0.436075	6.43958	3.70003	0.0607432	0.290572	Irf1	8.10852	8.16491	7.6865	8.2384	7.62936	8.19476	8.72451	8.49985	8.34873	8.40088	8.10329
ENSMUSG00000000686.11	-0.813845	1.71853	3.64499	0.0607988	0.290639	Abhd15	3.16993	2.58496	2	2.80735	3.45943	2.32193	3.58496	4.16993	3.80735	3.32193	3.58496
ENSMUSG00000021699.17	0.291375	6.35163	3.65272	0.0608069	0.290639	Pde4d	8.26209	8.94837	7.91886	8.64746	7.8009	8.09276	7.98868	8.11894	8.01123	7.87036	8.32643
ENSMUSG00000020363.6	-0.612503	2.9619	3.64433	0.0608215	0.290639	Gfpt2	3.70044	3.70044	4.24793	3	4.64386	3	5	4.80735	4.85798	4	4.9542
ENSMUSG00000054400.16	0.490388	3.50991	3.64399	0.0608333	0.290639	Cklf	5.58496	4.08746	6.12928	5.35755	4.80735	5.04439	4.64386	4.85798	4.90689	5.2854	4.85798
ENSMUSG00000056537.11	0.223737	6.12186	3.64121	0.0609291	0.291006	Rlim	7.89482	8.03892	8.27612	8	7.85798	7.9542	7.7211	7.94837	7.91886	7.84549	7.5157
ENSMUSG00000025538.15	0.561145	2.69802	3.63787	0.0610444	0.291466	Sumf2	5.04439	4.85798	3.90689	4.85798	4.58496	4.75489	3.80735	4.24793	4.58496	3.45943	4
ENSMUSG00000047040.9	-0.723762	2.12151	3.63697	0.0610754	0.291523	Prr15l	3.32193	3.80735	3	4.16993	1	3.80735	4.39232	4.45943	3.45943	3.45943	3.16993
ENSMUSG00000041552.7	0.33613	4.94779	3.63628	0.0610993	0.291536	Ptchd1	6.75489	6.65821	6.64386	6.79442	6.52356	6.35755	6.50779	6.18982	6.32193	6.55459	6.49185
ENSMUSG00000111128.1	0.255484	5.94591	3.63568	0.0611201	0.291536	Gm49338	7.59246	7.98868	7.75489	7.85175	7.63662	7.75489	7.53916	7.47573	7.47573	7.2854	7.7879
ENSMUSG00000025223.15	0.654833	3.13621	3.65967	0.0611528	0.291536	Ldb1	4.80735	4.08746	6.24793	4.64386	4.85798	5	5.04439	3.80735	4.39232	5	3.58496
ENSMUSG00000092051.2	1.01952	2.10901	3.66025	0.0611615	0.291536	Gm17229	4.64386	4.85798	3.16993	3.45943	4.16993	3.45943	2.32193	3.45943	3.70044	4.39232	2.32193
ENSMUSG00000069763.3	0.569297	2.59886	3.63414	0.0611735	0.291536	Tmem100	4.24793	4.08746	4.90689	4.85798	3.70044	4	3.70044	3.90689	4.52356	3.90689	3.58496
ENSMUSG00000097403.2	-0.753767	1.48802	3.63219	0.0612409	0.291767	9230116N13Rik	3	1.58496	2.58496	3	2.58496	3.32193	3.32193	3.16993	3.45943	3.58496	3
ENSMUSG00000036057.11	0.26137	5.18737	3.63143	0.0612672	0.291801	Ptpn23	6.85798	6.74147	7.32193	6.89482	7.09803	7.13955	6.84549	6.75489	6.61471	6.74147	6.49185
ENSMUSG00000044197.8	0.358184	4.7043	3.62979	0.0613243	0.291982	Gpr146	6.62936	6.56986	6.39232	6.80735	6.02237	6.37504	6.45943	6.02237	6.10852	6.47573	5.58496
ENSMUSG00000008822.15	-0.353867	4.22017	3.62867	0.0613632	0.292038	Acyp1	5.9542	6.35755	5.52356	5.2854	5.61471	6.16993	6.12928	6.10852	6.42626	5.88264	5.9542
ENSMUSG00000021569.10	0.685162	2.43386	3.62829	0.0613763	0.292038	Trip13	4	3.70044	3.70044	2.58496	4.39232	2.80735	3.90689	3	3.16993	3.80735	2.80735
ENSMUSG00000022855.9	0.208143	6.42245	3.6278	0.0613933	0.292038	Senp2	8.20457	8.65464	8.28077	8.43879	8.17493	8.10329	8.30834	8.20457	8.13955	8.02791	8.13955
ENSMUSG00000031311.17	0.185643	6.5412	3.62459	0.0615052	0.292253	Nono	8.25267	8.58871	8.40939	8.21432	8.2854	8.37938	8.30378	8.02237	8.21432	8.17493	8.12928
ENSMUSG00000041132.11	-0.324836	4.2986	3.62406	0.0615235	0.292253	N4bp2l1	5.78136	6.20945	5.61471	5.70044	5.97728	6.02237	6.47573	6.47573	6.20945	6.16993	5.58496
ENSMUSG00000028879.4	-0.173945	6.47094	3.62377	0.0615336	0.292253	Stx12	8.24793	8.17991	8.25267	8.24793	8.53138	8.31288	8.43879	8.58871	8.40088	8.36632	8.55075
ENSMUSG00000030317.8	-0.740749	2.49325	3.62356	0.0615409	0.292253	Timp4	4.58496	3.70044	1.58496	3.16993	2.58496	3.32193	3.70044	4.39232	4.58496	4.64386	4.32193
ENSMUSG00000021969.8	0.251894	5.99648	3.62165	0.0616077	0.292253	Zdhhc20	7.60733	8.32643	7.87652	8.37504	7.80735	7.76155	7.79442	7.48382	7.97728	7.62936	7.87036
ENSMUSG00000026980.15	-0.550845	2.60254	3.62098	0.0616311	0.292253	Ly75	4.64386	3.80735	3.70044	5.04439	3.90689	4.08746	5.20945	4.85798	4.85798	5.04439	3.90689
ENSMUSG00000002679.14	0.436237	3.26929	3.62087	0.0616348	0.292253	Med6	4.75489	4.75489	5.83289	5.32193	4.9542	4.90689	4.85798	4.75489	5	5.12928	4
ENSMUSG00000033751.5	0.294506	5.33796	3.62087	0.0616349	0.292253	Gadd45gip1	7.46761	7.01123	7.26679	6.84549	7.70044	6.72792	7.01123	7.33985	6.93074	6.87036	7.25739
ENSMUSG00000066235.7	-0.218633	7.49971	3.62085	0.0616356	0.292253	Pomgnt2	9.31061	9.27612	9.34207	9.34207	9.72451	9.224	9.73471	9.73302	9.53916	9.35755	9.82018
ENSMUSG00000062866.16	-0.243789	5.51304	3.62055	0.0616461	0.292253	Phactr2	7.04439	6.82018	6.79442	7.08746	6.9542	7.26679	7.25739	7.21917	7.11894	7.35755	7.16993
ENSMUSG00000052605.12	-0.413559	5.05165	3.64695	0.0616486	0.292253	Isoc2b	6.74147	6.58496	6.37504	6.84549	6.97728	6.47573	7.32193	7.60733	6.72792	7.08746	6.9542
ENSMUSG00000036473.16	-0.344634	4.24932	3.6187	0.0617106	0.292456	Tbc1d24	5.67243	6.32193	5.55459	6.10852	5.72792	6.26679	6.26679	5.83289	6.44294	6.53916	5.85798
ENSMUSG00000056486.18	-0.305801	4.70001	3.61773	0.0617447	0.292527	Chn1	6.64386	6.53916	6.12928	6.04439	5.88264	7.15987	6.62936	6.39232	6.55459	6.32193	6.2854
ENSMUSG00000062760.10	0.267825	6.25627	3.61498	0.0618409	0.292878	Shisal1	8.47573	7.87652	8.67243	8.09276	7.57743	8.00562	7.94251	7.8392	7.78136	8.04439	8.02237
ENSMUSG00000030522.14	-0.319388	3.82462	3.61453	0.061857	0.292878	Mtmr10	5.45943	5.16993	5.45943	5.70044	5.24793	5.72792	5.58496	5.64386	5.78136	5.78136	5.72792
ENSMUSG00000034557.14	0.276647	5.21859	3.61271	0.0619206	0.293088	Zfyve9	7.17991	7.21917	6.89482	7.30378	6.82018	6.98868	6.79442	6.74147	6.96578	6.61471	6.97728
ENSMUSG00000044471.12	0.364192	4.70174	3.61086	0.0619857	0.293277	Lncpint	6.55459	7.06609	6.61471	5.93074	5.83289	6.40939	5.85798	6.45943	6.14975	5.9542	6.06609
ENSMUSG00000030058.17	0.190001	7.14922	3.61007	0.0620133	0.293277	Copg1	9	8.90689	8.98584	8.94544	8.96867	8.84862	8.62936	8.83289	8.87344	8.9542	8.64386
ENSMUSG00000040242.14	-0.246785	5.81933	3.60916	0.0620455	0.293277	Fgfr1op2	7.59991	7.47573	7.59246	7.47573	7.49985	7.90689	7.53916	7.74147	7.93664	7.37504	7.93074
ENSMUSG00000029439.14	0.228009	7.27663	3.60875	0.0620596	0.293277	Sfswap	9.09276	9.45533	8.90087	8.72451	8.66888	8.86109	8.81378	9.04712	8.82972	8.70736	8.66178
ENSMUSG00000032410.13	-0.175754	6.63393	3.60833	0.0620748	0.293277	Xrn1	8.31288	8.42206	8.21917	8.17991	7.90689	8.40088	8.5812	8.51964	8.36632	8.224	8.33985
ENSMUSG00000043257.15	-0.192549	5.76401	3.6083	0.0620755	0.293277	Pigv	7.55459	7.56224	7.21917	7.65105	7.49985	7.58496	7.5157	7.96	7.58496	7.63662	7.75489
ENSMUSG00000046032.16	-0.204194	6.66287	3.60676	0.0621298	0.293358	Snx12	8.64386	8.37938	8.34873	8.64386	8.61471	8.53916	8.5812	8.90689	8.64386	8.69349	8.77149
ENSMUSG00000006850.8	-0.600408	2.44606	3.60673	0.062131	0.293358	Tmco6	4.9542	3.90689	3.32193	4.08746	4.16993	3.70044	4.64386	5.04439	5.04439	4.58496	4.64386
ENSMUSG00000084786.9	0.171824	7.78215	3.60571	0.0621669	0.293437	Ubl5	9.50779	9.25503	9.73302	9.38154	9.77972	9.51373	9.33985	9.22882	9.44708	9.56986	9.40088
ENSMUSG00000055917.15	0.332871	3.90872	3.60371	0.0622373	0.293565	Zfp277	5.78136	6.16993	6.02237	5.58496	5.49185	5.78136	5.67243	5.32193	5.78136	5.55459	5
ENSMUSG00000026516.8	0.230246	5.013	3.6032	0.0622553	0.293565	Nvl	6.93074	6.76818	7	7.05528	6.71425	6.9542	6.82018	6.49185	6.70044	6.67243	6.52356
ENSMUSG00000022070.7	-0.5675	2.52694	3.60283	0.0622686	0.293565	Bora	3.90689	3.70044	3.90689	3.45943	3.90689	4.45943	4.85798	3.16993	4.45943	4.45943	4.24793
ENSMUSG00000027111.15	0.261618	5.82668	3.60273	0.0622721	0.293565	Itga6	7.31288	7.13955	7.29462	7.09803	7.48382	7.43463	7.01123	6.97728	7.15987	7.2384	6.93074
ENSMUSG00000032185.15	0.415859	3.61672	3.60204	0.0622965	0.293565	Carm1	5.75489	5.32193	5.2854	5.24793	5.78136	5.39232	5	5.32193	5.20945	4.52356	5.16993
ENSMUSG00000108216.1	0.459235	3.17951	3.60168	0.0623091	0.293565	Gm44153	4.32193	5.64386	4.90689	5.04439	4.70044	5.16993	5	3.70044	4.32193	4.64386	4.39232
ENSMUSG00000034796.14	-0.513651	4.00541	3.60218	0.062373	0.293775	Cpne7	5.20945	4.52356	4.64386	4.80735	4.32193	5.35755	5.04439	5.49185	5.55459	5.55459	5.20945
ENSMUSG00000110615.1	-1.04301	1.38014	3.5968	0.0624819	0.294196	Gm45890	2.80735	1	1	2.32193	2.58496	3.32193	2.58496	3.16993	2.80735	3.45943	3.16993
ENSMUSG00000097383.1	-0.582415	2.46518	3.59627	0.0625007	0.294196	1500026H17Rik	4.08746	4.08746	3.80735	4.08746	4	4.64386	4.64386	4.24793	4.32193	4.90689	4.24793
ENSMUSG00000021952.16	0.36673	3.9065	3.59523	0.0625377	0.294272	Xpo4	5.39232	5.61471	6.35755	6.16993	5.61471	6.06609	5.49185	5.12928	5.42626	5.39232	5.52356
ENSMUSG00000109191.1	1.16017	0.942241	3.59445	0.0625654	0.294272	Gm45131	3.16993	3.45943	3.32193	0	2	2	1.58496	1	2	2	2.80735
ENSMUSG00000107164.1	-0.810221	1.6066	3.59419	0.0625745	0.294272	4933425D22Rik	3.16993	2.80735	1	3.45943	3.45943	3.70044	3	3.16993	3.80735	4	3.90689
ENSMUSG00000046324.12	-0.244323	4.91178	3.59349	0.0625995	0.294298	Ermp1	6.64386	6.70044	6.67243	6.79442	6.53916	6.91886	6.82018	6.98868	6.82018	6.85798	6.76818
ENSMUSG00000104396.1	0.814355	1.90929	3.59219	0.0626455	0.294424	Gm37959	4.80735	4.08746	3.32193	3	2.58496	3	2.58496	2.80735	3.58496	2.80735	3.45943
ENSMUSG00000049892.7	0.707441	3.77596	3.64215	0.0626982	0.294581	Rasd1	4.58496	4.9542	6.67243	5.64386	5.88264	5.61471	5.58496	2.58496	4.39232	5.75489	4.85798
ENSMUSG00000041889.7	-0.338948	5.09437	3.5891	0.0627557	0.294701	Shisa4	6.72792	6.24793	5.88264	6.42626	6.61471	6.18982	6.33985	7.22882	6.87036	6.84549	7.03342
ENSMUSG00000025236.11	0.431093	3.08742	3.58891	0.0627622	0.294701	Adpgk	5	5.04439	5.08746	5.16993	5.04439	4.85798	4.16993	4.32193	4.64386	4.85798	4.80735
ENSMUSG00000034520.14	0.44771	3.70129	3.58823	0.0627864	0.294724	Gjc1	5	5.35755	5.24793	4.58496	5.04439	5.24793	5	4.52356	4.32193	5.04439	4.16993
ENSMUSG00000044365.15	0.268442	6.22629	3.58654	0.0628469	0.294918	Cxxc4	7.56224	8.15482	8.29002	7.84549	7.91289	8.11894	7.88264	7.53138	7.78136	7.71425	7.56986
ENSMUSG00000040731.13	0.174977	7.5936	3.58565	0.0628785	0.294933	Eif4h	9.17243	9.45738	9.27612	9.54882	9.3966	9.33985	9.35975	9.00282	9.35094	9.21675	9.11894
ENSMUSG00000027189.16	0.258572	5.87828	3.5847	0.0629124	0.294933	Trim44	7.46761	7.10852	8.24317	7.87652	7.99435	7.66534	7.66534	7.21917	7.6865	7.75489	7.32193
ENSMUSG00000038637.15	-0.266128	5.95214	3.58435	0.062925	0.294933	Lrrc56	7.74147	8.21917	7.47573	8.21917	7.67948	8.08746	8.04985	8.01681	8.06609	7.76155	8.3837
ENSMUSG00000057497.8	0.360455	4.22072	3.58426	0.0629283	0.294933	Fam136a	5.80735	5.90689	6.78136	5.80735	6.39232	6	5.83289	5.39232	6.02237	6.39232	5.49185
ENSMUSG00000020515.13	-0.346828	4.07354	3.58367	0.0629493	0.294933	Cnot8	5.61471	4.64386	5.24793	4.9542	5.55459	5.52356	5.88264	5.72792	5.58496	5.75489	5.49185
ENSMUSG00000031834.15	0.230355	6.62104	3.58321	0.0629658	0.294933	Pik3r2	8.33539	8.47168	8.41785	8.55075	8.56986	8.42206	8.19967	8.12928	8.16993	8.50779	8.22882
ENSMUSG00000036585.16	-0.364635	4.51027	3.58156	0.0630247	0.295118	Fgf1	6.44294	6.33985	6.18982	5.97728	5.70044	6.22882	5.88264	6.87036	6.71425	6.50779	6.47573
ENSMUSG00000039323.18	-0.575908	6.12903	3.63889	0.0630665	0.295224	Igfbp2	7.70044	6.9542	5.45943	6.47573	6.89482	6.52356	7.49185	7.85798	7.67948	7.92481	7.62936
ENSMUSG00000030978.10	0.348227	4.8108	3.57851	0.063134	0.295385	Rrm1	6.58496	6.06609	6.14975	6.06609	6.35755	6.16993	6.08746	5.64386	6.33985	6.20945	5.75489
ENSMUSG00000018169.12	0.320434	5.07253	3.57825	0.0631433	0.295385	Mfng	6.70044	6.26679	6.45943	6.08746	6.65821	6.32193	6.32193	5.9542	6.02237	6.47573	6.49185
ENSMUSG00000031723.8	-0.361837	3.86507	3.57689	0.0631921	0.295385	Txnl4b	5.64386	5.55459	5.04439	4.64386	5.20945	5.9542	5.61471	5.72792	5.70044	5.64386	5.16993
ENSMUSG00000041115.16	-0.366678	6.40719	3.61544	0.0631963	0.295385	Iqsec2	8.2854	7.96578	7.64386	7.76155	7.81378	7.39232	8.05528	8.65105	8.35315	8.55459	8.40088
ENSMUSG00000041577.5	0.264247	4.74921	3.57644	0.0632083	0.295385	Prelp	6.70044	6.47573	6.30378	6.64386	6.74147	6.44294	6.12928	6.10852	6.6865	6.42626	6.30378
ENSMUSG00000032356.12	0.361456	4.61854	3.57618	0.0632567	0.295385	Rasgrf1	6.72792	6.52356	6.39232	6.76818	7.21917	6.02237	6.42626	5.97728	6.45943	5.75489	7.06609
ENSMUSG00000034807.9	0.215368	7.09346	3.57476	0.0632686	0.295385	Colgalt1	9.03067	8.89482	8.78136	9.22641	9.29232	8.78463	8.69349	8.87958	8.80413	8.99435	8.96867
ENSMUSG00000074649.6	-0.25918	6.56643	3.57468	0.0632777	0.295385	BC029722	8.78136	8.60733	7.93074	8.82018	8.52356	8.3837	8.73471	8.75489	8.88264	8.59619	8.95128
ENSMUSG00000103805.1	0.776115	1.88599	3.57428	0.0632859	0.295385	Gm37063	3.16993	3.16993	4	2.58496	3.16993	3.58496	2.32193	3	2.32193	3.32193	1
ENSMUSG00000102460.1	0.814407	2.06788	3.57405	0.0632939	0.295385	Gm38197	3.45943	4	4.08746	4	3.16993	3.32193	3.45943	3.58496	3	3	2.80735
ENSMUSG00000030104.9	0.493973	3.11479	3.57288	0.0633361	0.295491	Edem1	4.9542	4.80735	4.9542	5.61471	4.9542	4.58496	4.16993	4.08746	4.24793	4.75489	4.85798
ENSMUSG00000040204.6	0.598319	4.19629	3.59814	0.0635815	0.296462	Pclaf	6.20945	4.16993	4.58496	4.9542	5.78136	5.35755	5.12928	4.08746	4.80735	5.24793	5.04439
ENSMUSG00000062762.16	-0.314367	5.08922	3.56604	0.063583	0.296462	Ei24	6.52356	6.96578	6.30378	7.19967	6.40939	7.04439	7.08746	6.83289	6.71425	6.93074	6.97728
ENSMUSG00000023980.7	-0.302815	4.42655	3.56493	0.063623	0.296559	Taf8	6.33985	5.49185	6.2854	6.08746	6.14975	6.14975	6.49185	6.49185	6.42626	6.44294	6.33985
ENSMUSG00000054072.12	1.31107	4.50524	3.62303	0.0636581	0.296632	Iigp1	6.59991	6.18982	4.90689	6.9542	6.83289	4.9542	5.32193	4.90689	6	5.16993	4.9542
ENSMUSG00000030088.15	-0.746531	1.97332	3.5619	0.0637325	0.296888	Aldh1l1	3.32193	2.80735	2.58496	4.45943	3.32193	3.80735	3.16993	3.90689	4.52356	4.32193	4.32193
ENSMUSG00000003778.14	0.17254	7.16287	3.56064	0.0637784	0.296892	Brd8	8.89178	9.09011	9.11634	9.05528	8.87958	9.14466	8.98868	8.82655	8.88874	8.75822	8.53916
ENSMUSG00000024691.13	0.518837	3.39098	3.56005	0.0637998	0.296892	Fam111a	5	4.64386	4.58496	5.24793	5.08746	5.2854	4.58496	4.70044	3.58496	4.24793	4.32193
ENSMUSG00000002289.16	-0.834548	4.34772	3.61676	0.0638154	0.296892	Angptl4	5.78136	4.39232	3.58496	5.45943	5.08746	5.32193	7.04439	5.70044	5.45943	5.04439	6.06609
ENSMUSG00000024240.13	0.227383	5.74403	3.55907	0.0638352	0.296892	Epc1	7.69349	7.59246	7.67948	6.97728	7.40939	7.36632	7.49185	7.2854	7.47573	6.98868	7.30378
ENSMUSG00000051234.6	0.301268	4.80606	3.55893	0.0638402	0.296892	Rnf7	6.71425	6.67243	7.03342	6.67243	6.85798	6.6865	6.72792	6.35755	6.55459	6.52356	6.24793
ENSMUSG00000019838.11	-0.992759	1.14813	3.55867	0.0638498	0.296892	Slc16a10	2.32193	3	0	2.80735	1.58496	2.80735	2.58496	3	3.58496	3	2.80735
ENSMUSG00000032355.16	-0.888511	1.27019	3.55583	0.0639529	0.297224	Mlip	3.16993	2.58496	2	1	2.32193	3.70044	3.32193	1.58496	3.70044	3	2.80735
ENSMUSG00000052387.16	-0.233475	6.74635	3.55563	0.0639601	0.297224	Trpm3	8.12928	8.46352	7.87036	7.86419	7.88874	8.24317	8.33539	8.45121	8.40514	8.48382	8.26209
ENSMUSG00000022507.6	0.232928	5.94281	3.55461	0.0639973	0.29729	1810013L24Rik	7.53916	7.64386	7.98299	8.42206	8.18982	7.67243	7.81378	7.71425	7.78136	7.67948	7.73471
ENSMUSG00000079110.11	-0.781048	2.08323	3.55404	0.064018	0.29729	Capn3	3.16993	3.16993	4.45943	3.80735	3.16993	4.08746	3.32193	4.58496	4.64386	4	4.58496
ENSMUSG00000064061.13	0.256557	6.18953	3.55364	0.0640327	0.29729	Dzip3	7.75489	8.00562	7.96578	7.77479	7.8392	8.02791	7.67243	7.60733	7.62205	7.50779	7.65105
ENSMUSG00000042787.15	0.32541	4.15036	3.55205	0.0640904	0.29737	Exog	5.97728	5.55459	5.97728	5.88264	6.56986	6.04439	5.42626	6	5.64386	5.55459	5.75489
ENSMUSG00000026254.17	-0.203763	6.89515	3.55192	0.0640953	0.29737	Eif4e2	8.60733	8.14975	8.62936	8.31288	8.7039	8.35755	8.77479	8.5812	8.75489	8.8857	8.8392
ENSMUSG00000087143.9	0.772732	1.78435	3.55157	0.0641082	0.29737	A830082K12Rik	3.90689	3.32193	3	3.45943	3.16993	3.32193	2.32193	2.58496	2.32193	3	3.16993
ENSMUSG00000102760.1	0.396208	4.4761	3.55761	0.0641479	0.297464	Gm37258	6.42626	6.78136	6.85798	6.67243	6.35755	5.90689	6.32193	6.10852	6.16993	6.24793	6.39232
ENSMUSG00000038077.7	-0.655612	2.44676	3.54973	0.0641753	0.297501	Kcna6	4.24793	3.16993	2.58496	3.16993	4.24793	3.58496	4.80735	4.39232	3.45943	4.16993	4.52356
ENSMUSG00000055692.21	-0.318161	5.34509	3.54928	0.0642049	0.297548	Tmem191c	7.15987	7.20945	7.04439	6.76818	6.56986	7.03342	7.14975	7.25739	7.53916	7.58496	7.09803
ENSMUSG00000034707.7	-0.185586	7.54739	3.54698	0.0642755	0.297785	Gns	9.38154	9.33985	9.13443	9.32643	9.65464	9.48583	9.44915	9.39874	9.50978	9.37721	9.90689
ENSMUSG00000043644.4	-0.430139	3.83719	3.54623	0.0643031	0.297823	0610009L18Rik	5.2854	6.10852	4.70044	5.52356	5.39232	5.88264	5.83289	5.75489	5.39232	5.39232	6.18982
ENSMUSG00000048787.13	0.292705	4.37718	3.54538	0.0643342	0.297877	Dcun1d3	6.70044	6.67243	6.22882	6.67243	6.16993	6.30378	5.80735	6.30378	6.10852	6.14975	6.26679
ENSMUSG00000023832.14	-0.311025	5.1938	3.54345	0.0644047	0.298042	Acat2	6.62936	6.75489	6.55459	6.55459	6.62936	6.72792	6.76818	7.29462	6.42626	7.03342	7.2854
ENSMUSG00000034795.14	-0.68764	2.01834	3.54313	0.0644167	0.298042	Ccdc122	3.45943	3.70044	2.80735	3.32193	2.58496	3.32193	3.32193	4.45943	3.90689	3.80735	3.90689
ENSMUSG00000040373.12	-0.501544	3.99241	3.54457	0.0644283	0.298042	Cacng5	5.42626	4.64386	3.90689	4.45943	4.90689	4.9542	5.2854	4.58496	5	6.08746	5.80735
ENSMUSG00000032946.16	-0.404661	3.93238	3.54179	0.0644658	0.298076	Rasgrp2	5.93074	5.39232	4.80735	5.08746	5.45943	5.61471	6.20945	5.90689	5.75489	5.72792	5.45943
ENSMUSG00000034412.13	-0.724415	1.94374	3.54023	0.0645229	0.298076	Tbc1d10a	3	3.80735	3	3	3.58496	3.58496	4.39232	3.16993	4.24793	3.58496	3.90689
ENSMUSG00000031134.16	-0.305904	5.54568	3.54039	0.0645369	0.298076	Rbmx	7.21917	6.93074	6.49185	7.39232	6.87036	6.88264	7	7.66534	7.18982	7.03342	7.6865
ENSMUSG00000021209.12	-0.571145	2.72559	3.53981	0.0645383	0.298076	Ppp4r4	5	4.39232	3.80735	4.08746	4.52356	4.39232	4.75489	5.24793	4.80735	5.39232	4.58496
ENSMUSG00000041231.15	0.538064	2.75835	3.53927	0.0645583	0.298076	Ublcp1	4.52356	4.80735	4.70044	3.32193	4	4.58496	3.70044	3.70044	4.24793	3.58496	3.58496
ENSMUSG00000020869.8	0.22713	7.42692	3.5388	0.0645754	0.298076	Lrrc59	9.47978	8.98299	9.43254	9.40939	9.78463	9.17742	9.16239	9.28771	9.28309	9.09276	9.26444
ENSMUSG00000026765.12	-0.85488	1.51372	3.53849	0.0645868	0.298076	Lypd6b	2.80735	2	2.80735	2.80735	1.58496	3	2.58496	3.45943	3.45943	2.80735	3.16993
ENSMUSG00000033760.17	0.259465	4.87944	3.53836	0.0645916	0.298076	Rbm4b	6.72792	7.10852	7.01123	6.64386	6.78136	6.58496	6.76818	6.61471	6.16993	6.72792	6.75489
ENSMUSG00000050222.11	0.438806	3.7132	3.53694	0.0646438	0.298161	Il17d	5.52356	4.90689	5.35755	5.93074	5.2854	4.9542	5.24793	4.9542	5.20945	5.20945	4.85798
ENSMUSG00000031791.8	0.189743	7.90471	3.53679	0.0646494	0.298161	Tmem38a	9.96723	9.76321	9.72622	10.1874	10.1824	9.65464	9.68475	9.79604	9.77808	9.64746	9.99152
ENSMUSG00000002733.8	0.273057	5.18679	3.53593	0.0646812	0.298161	Plekha3	7.02237	6.85798	7.37504	6.9542	6.93074	6.94251	6.88264	6.83289	6.83289	6.82018	6.49185
ENSMUSG00000026280.17	-0.199762	6.64398	3.53574	0.064688	0.298161	Atg4b	8.51964	8.45943	8.12412	8.3966	8.60363	8.45121	8.61102	8.70736	8.65821	8.39232	8.81057
ENSMUSG00000029166.14	0.298715	5.00234	3.53252	0.0648068	0.298496	Mapre3	6.52356	6.67243	7.33985	6.80735	6.93074	6.67243	6.22882	6.76818	6.6865	6.85798	6.37504
ENSMUSG00000107191.1	-1.04194	1.99219	3.53677	0.0648359	0.298496	Gm43579	3.45943	2.58496	2.80735	2.58496	1.58496	4.52356	3	2.80735	3.16993	3.58496	4.32193
ENSMUSG00000020097.14	0.364855	3.91233	3.53122	0.0648548	0.298496	Sgpl1	5.24793	5.70044	6.33985	6.33985	5.75489	5.93074	5.39232	5	5.49185	5.49185	5.9542
ENSMUSG00000040612.13	-0.407084	5.08845	3.54762	0.0648589	0.298496	Ildr2	6.24793	6.55459	5.70044	5.88264	5.97728	6.42626	6.59991	6.52356	6.76818	6.62936	6.72792
ENSMUSG00000079084.10	-0.298356	5.05481	3.53072	0.0648731	0.298496	Ccdc82	6.9542	6.65821	7.27612	6.94251	6.42626	7.19967	6.85798	7.02237	7.31288	7.21917	7.12928
ENSMUSG00000026946.9	-0.348047	3.88515	3.5306	0.0648776	0.298496	Nmi	5.35755	5.61471	4.75489	4.58496	5.52356	5.72792	5.78136	5.49185	5.42626	5.52356	5.67243
ENSMUSG00000042472.11	-0.391508	5.26683	3.55365	0.0649523	0.298749	Zfp410	6.97728	6.94251	6.44294	6.32193	6.72792	6.64386	6.89482	7.39232	7.09803	7.20945	7.26679
ENSMUSG00000019866.14	-0.441739	3.81978	3.5268	0.065018	0.298962	Crybg1	5.08746	5.16993	5.32193	5.42626	4.64386	5.04439	6.10852	5.72792	5.93074	4.9542	5.39232
ENSMUSG00000106706.1	-0.335226	3.95883	3.52474	0.0650946	0.299224	C530043K16Rik	5.80735	5.35755	5.08746	5.16993	5.20945	5.45943	5.55459	5.64386	5.72792	5.88264	5.90689
ENSMUSG00000048070.4	-0.692955	3.36856	3.54255	0.0651252	0.299274	Pirt	4.45943	4.39232	3.90689	3.58496	3.80735	4.80735	4.08746	4.58496	4.85798	4.39232	5.64386
ENSMUSG00000050234.7	-0.60538	3.54465	3.53149	0.0652553	0.299741	Gja4	4.52356	5.08746	4.32193	4.64386	4.39232	5.16993	5.52356	4.80735	5.64386	5.2854	5.08746
ENSMUSG00000024789.13	-0.246642	5.08618	3.52012	0.0652658	0.299741	Jak2	6.70044	6.87036	6.2854	6.59991	6.52356	6.83289	6.70044	6.96578	6.94251	6.83289	6.90689
ENSMUSG00000097527.2	0.529235	2.48143	3.51899	0.065308	0.299771	1700112J16Rik	4.75489	4.24793	4.39232	4.08746	4.52356	3.70044	3.45943	3.45943	4.24793	4.52356	4.32193
ENSMUSG00000042097.17	0.520686	3.3789	3.52012	0.0653116	0.299771	Zfp239	5.49185	5.35755	5.64386	5.70044	5.83289	5.58496	5.49185	4.39232	4.64386	5.42626	4.52356
ENSMUSG00000026305.15	-0.421728	3.69121	3.51676	0.0653911	0.300046	Lrrfip1	4.58496	4.9542	5.24793	4.85798	5.35755	5.39232	5.61471	5.61471	5.61471	5.12928	5.42626
ENSMUSG00000042628.8	-0.366096	4.30732	3.51524	0.0654479	0.300216	Zfyve1	5.9542	5.32193	6.18982	5.75489	5.83289	6.10852	6.47573	6.20945	6.12928	5.83289	6.33985
ENSMUSG00000034472.13	0.758608	2.03306	3.51162	0.0655829	0.300661	Rasd2	2.32193	3	4.45943	4.16993	4.45943	3	3.16993	2.32193	4.08746	2.80735	3.80735
ENSMUSG00000049676.14	0.56426	2.29354	3.51113	0.0656011	0.300661	Catsperg1	4.32193	4	4.45943	4	4.58496	2.80735	4.08746	4.08746	3	4	3.90689
ENSMUSG00000020691.13	0.326472	4.2762	3.51106	0.0656038	0.300661	Mettl2	6.12928	6.20945	6.26679	6.12928	5.67243	6.10852	5.2854	5.90689	6.10852	5.72792	5.64386
ENSMUSG00000071604.5	0.546723	3.32334	3.51596	0.0656334	0.300668	Fam189a2	5.32193	5.93074	4	5.2854	6.08746	4.70044	4.90689	4.70044	5.08746	5.08746	5.35755
ENSMUSG00000110605.1	-0.888901	1.6647	3.50997	0.0656445	0.300668	Gm32856	3.45943	3.16993	2	3	1.58496	3.70044	3	3.16993	3.58496	3.90689	3.90689
ENSMUSG00000048967.16	0.693672	2.08633	3.50922	0.0656728	0.300707	Yjefn3	3.70044	4.16993	4.16993	3.45943	3.32193	3	4	3.32193	2	2.80735	3.45943
ENSMUSG00000053819.16	-0.206697	5.55526	3.50607	0.0657908	0.301157	Camk2d	7.03342	7.49185	7.42626	7.08746	6.96578	7.53916	7.29462	7.33092	7.54689	7.41785	7.3837
ENSMUSG00000034818.16	0.570169	2.99606	3.50446	0.0658511	0.301343	Celf5	4.24793	4	4.70044	3.80735	4.16993	3.32193	3.45943	3.45943	4.39232	4.08746	4
ENSMUSG00000037722.8	0.463217	3.61784	3.50181	0.0659507	0.30161	Gnpnat1	5.04439	4.70044	6.2854	6.14975	5.83289	5.49185	5.32193	4.75489	5.08746	5.52356	5.24793
ENSMUSG00000087138.1	0.89806	1.68105	3.50154	0.0659609	0.30161	Gm15545	2.80735	3.58496	3.32193	3.90689	3.32193	3.45943	3.16993	2.80735	3.32193	0	2.80735
ENSMUSG00000036617.16	0.290233	5.15412	3.50134	0.0659685	0.30161	Etl4	6.74147	6.91886	6.80735	6.39232	6.67243	6.37504	6.20945	6.53916	6.53916	6.94251	6.52356
ENSMUSG00000027598.16	0.247111	5.22383	3.49681	0.0661391	0.302227	Itch	7.03342	6.97728	7.15987	7.17991	6.72792	7.09803	6.74147	6.62936	6.9542	6.6865	6.78136
ENSMUSG00000027342.14	0.291152	4.8222	3.4967	0.0661431	0.302227	Pcna	6.58496	5.61471	6.58496	6.18982	6.58496	6.2854	6.08746	6.14975	6.16993	6.44294	5.85798
ENSMUSG00000041225.16	-0.275281	5.11892	3.49561	0.0661843	0.302325	Arhgap12	6.85798	7.16993	6.87036	6.56986	6.45943	6.78136	7.59246	7.05528	6.6865	7.09803	7
ENSMUSG00000027376.15	-0.416554	3.14459	3.49414	0.0662399	0.302386	Prom2	4.9542	4	4.80735	4.52356	4.52356	5.04439	5	4.70044	5	5.55459	4.64386
ENSMUSG00000035161.7	0.227435	6.65046	3.49367	0.0662576	0.302386	Ints6	8.26679	8.65105	8.62936	8.60733	8.07682	8.32643	8.20457	8.26679	8.33985	8.27612	8.16491
ENSMUSG00000029603.15	0.273253	5.93553	3.49356	0.0662616	0.302386	Dtx1	7.62205	8.224	7.7211	7.56224	7.49185	7.40939	7.30378	7.67948	7.59246	7.39232	7.71425
ENSMUSG00000013858.14	0.190278	6.90707	3.49316	0.0662767	0.302386	Tmem259	8.62205	8.40514	8.90087	8.33985	8.85487	8.49185	8.69697	8.40939	8.62936	8.50779	8.21917
ENSMUSG00000035227.7	0.27774	7.59914	3.51062	0.0663586	0.302669	Spcs2	9.54303	9.33539	9.74987	9.32418	9.89785	9.20945	9.29462	9.31741	9.29692	9.74987	8.91289
ENSMUSG00000040283.14	-0.60238	3.68166	3.51124	0.0664378	0.302816	Btnl9	5.08746	3.90689	3.32193	5.20945	5.61471	5	5.64386	5.32193	5.78136	5.49185	5.64386
ENSMUSG00000099034.7	-0.459929	3.726	3.48879	0.0664425	0.302816	2810039B14Rik	4.9542	5.39232	5.88264	4.58496	4.32193	5.49185	5.83289	5.20945	5.75489	5.67243	5.2854
ENSMUSG00000030374.15	0.241544	5.2313	3.48859	0.06645	0.302816	Strn4	6.67243	6.71425	6.94251	6.72792	6.91886	6.70044	6.04439	6.67243	6.65821	6.79442	6.88264
ENSMUSG00000056763.16	-0.175232	7.07251	3.48723	0.0665014	0.30296	Cspp1	8.83605	8.77479	8.83289	8.95128	8.63662	9.02791	9.02237	8.79766	8.8857	9.13955	8.89785
ENSMUSG00000097328.7	-0.387269	3.30576	3.48611	0.0665438	0.302979	Tnfsf12	4.90689	5.24793	4.16993	4.58496	4.16993	4.90689	5.08746	4.80735	5.20945	4.85798	4.90689
ENSMUSG00000029563.16	0.344021	4.84006	3.48607	0.0665454	0.302979	Foxp2	6.26679	6.80735	7.03342	6.56986	6.2854	6.56986	6.10852	6.12928	6.33985	6.79442	6.08746
ENSMUSG00000029730.16	0.312885	5.40735	3.48417	0.0666177	0.303219	Mcm7	7.07682	6.49185	6.61471	6.32193	7.33985	7	6.84549	6.52356	5.80735	6.74147	6.61471
ENSMUSG00000117376.1	-0.681063	2.1877	3.48177	0.066709	0.303526	AC163629.1	3	4.32193	3	4.24793	3	3.80735	4.08746	3.16993	4	4.64386	4.16993
ENSMUSG00000096780.7	-0.724271	1.93449	3.48135	0.066725	0.303526	Tmem181b-ps	3.58496	4.32193	2.32193	1.58496	3.16993	2.80735	3.90689	4.39232	3.70044	3.80735	4.08746
ENSMUSG00000034810.7	-0.78875	4.42739	3.53458	0.066778	0.303648	Scn7a	5.75489	5.24793	0	5.04439	5.49185	6.2854	6.40939	5.90689	6.39232	6.24793	5.64386
ENSMUSG00000037563.15	0.886946	1.30422	3.47961	0.0667915	0.303648	Rps16	3	3.32193	3	3.70044	4.39232	3.32193	3.32193	1.58496	3.58496	2.80735	1
ENSMUSG00000035126.19	-0.363545	3.80555	3.47761	0.0668675	0.303904	Wdr78	5.20945	5.70044	5.72792	5.39232	5.08746	5.58496	5.20945	5.85798	6.04439	5.83289	5.9542
ENSMUSG00000029363.14	-0.283621	5.34138	3.47631	0.0669174	0.30404	Rfc5	7.24793	6.49185	6.53916	6.40939	6.83289	6.84549	6.80735	7.42626	6.78136	7	7.27612
ENSMUSG00000020601.8	0.234712	7.07423	3.47543	0.0669508	0.304101	Trib2	8.59246	8.45121	8.94837	8.03892	8.08215	8.38802	8.19967	8.17493	8.10852	8.61839	8.53528
ENSMUSG00000034751.16	0.245765	6.98204	3.47299	0.0670443	0.30434	Mast4	8.80735	8.74819	8.90689	9.01123	8.64024	8.79442	8.12412	8.57365	8.66888	8.73471	8.66888
ENSMUSG00000020448.16	0.298577	4.49212	3.47209	0.0670788	0.30434	Rnf185	6.39232	6.44294	6.79442	6.33985	6.72792	6.26679	6.14975	6	6.44294	6.62936	5.9542
ENSMUSG00000038354.13	-0.517315	2.97469	3.47176	0.0670913	0.30434	Ankrd35	4.24793	5.20945	3.32193	5.61471	5.16993	4.64386	5.55459	5.35755	5.20945	4.9542	5.32193
ENSMUSG00000037103.8	-0.273251	5.97119	3.47162	0.0670969	0.30434	Dcaf15	7.18982	7.33985	7.47573	7.45121	7.65821	7.64386	7.70044	7.42626	7.98868	8.19967	7.29462
ENSMUSG00000004394.12	-0.166068	6.53918	3.4704	0.0671437	0.30434	Tmed4	8.3443	8.33092	8.13955	8.26679	8.30378	8.47573	8.42626	8.23362	8.45943	8.48784	8.45533
ENSMUSG00000044150.12	0.485906	3.22795	3.47019	0.0671517	0.30434	Bclaf3	5.16993	5.16993	5.24793	4.64386	4.9542	4.90689	4.64386	4.58496	4.16993	4.58496	4.58496
ENSMUSG00000032449.13	-0.180642	6.83991	3.46972	0.0671696	0.30434	Slc25a36	8.62571	8.81378	8.61102	8.37069	8.40514	8.52748	8.66178	8.97154	8.81378	8.72792	8.75822
ENSMUSG00000019256.17	-0.586405	2.99906	3.46958	0.067175	0.30434	Ahr	4.90689	3.90689	4.08746	4.24793	3.70044	5.35755	4.75489	4.64386	5	4.75489	4.39232
ENSMUSG00000102642.1	-0.621039	2.45452	3.46907	0.0671947	0.30434	A130048G24Rik	3.80735	4.16993	3.58496	4.52356	3	3.80735	4.45943	4.24793	4.75489	4.80735	4.32193
ENSMUSG00000024013.15	-0.303487	6.54811	3.48778	0.0672024	0.30434	Fgd2	8.15987	8.49985	7.93664	8.45943	8.17493	8.18982	8.46761	8.36632	8.73471	8.24793	8.99718
ENSMUSG00000041035.9	-0.227299	6.90583	3.46733	0.0672613	0.304517	Gm17018	8.82655	8.71425	8.29921	8.51964	8.3966	8.6865	8.65464	8.96	8.66534	8.73132	9
ENSMUSG00000010066.15	-0.253486	6.38023	3.46595	0.0673145	0.304649	Cacna2d2	8.06609	7.89482	7.41785	8.43463	7.67948	8.17991	8.15987	7.9542	8.05528	8.29921	8.41785
ENSMUSG00000025937.6	-0.580774	2.8849	3.46554	0.0673303	0.304649	Lactb2	4.32193	5.08746	3.70044	2.80735	3.90689	4.80735	4.39232	4.08746	4.64386	4.58496	5.16993
ENSMUSG00000013367.5	-0.427383	6.97234	3.51587	0.0673746	0.30476	Iglon5	8.25739	8.22882	8.53916	7.7211	8.00562	7.96	8.63662	8.7211	8.90388	8.77149	8.64024
ENSMUSG00000036053.17	-0.271045	5.53404	3.46222	0.067458	0.305047	Fmnl2	7.24793	7.31288	7.56986	7.06609	6.61471	7.56224	7.27612	7.45121	7.54689	7.19967	7.63662
ENSMUSG00000020393.16	-0.305059	4.87017	3.46158	0.0674828	0.305069	Kremen1	6.76818	6.40939	6.65821	6.47573	6.18982	6.78136	6.74147	7.07682	6.83289	6.84549	6.47573
ENSMUSG00000075020.6	0.379193	4.56368	3.457	0.0676596	0.305777	Mir670hg	5.55459	6.30378	6.55459	6.18982	5.85798	5.83289	5.88264	5.04439	6.14975	5.80735	6.18982
ENSMUSG00000034675.17	0.266324	5.42521	3.45647	0.06768	0.305779	Dbn1	7.14975	6.83289	7.56986	7.40088	7.30378	7.05528	6.9542	7.05528	6.74147	7.17991	7.2854
ENSMUSG00000050079.10	0.276916	5.50949	3.4545	0.0677563	0.305986	Rspry1	7.26679	7.65821	7.54689	7.14975	7.14975	7.59991	6.90689	6.88264	7.01123	7.42626	6.88264
ENSMUSG00000097330.2	0.757708	2.2089	3.45426	0.0677657	0.305986	Gm26672	4.08746	4.24793	3	5.20945	4.08746	2.58496	3.45943	4.16993	3.70044	3.32193	3.70044
ENSMUSG00000029777.10	0.20351	6.76543	3.45315	0.0678087	0.30609	Gars	8.36194	8.30378	8.64024	8.79442	8.91588	8.52356	8.52748	8.34873	8.48382	8.51964	8.26679
ENSMUSG00000029345.13	0.281938	4.83303	3.45243	0.0678365	0.306109	Tfip11	6.84549	6.65821	6.96578	6.49185	6.50779	6.58496	6.33985	6.30378	6.56986	6.67243	6.32193
ENSMUSG00000022203.7	0.418291	3.94343	3.45201	0.0678531	0.306109	Efs	5.64386	4.70044	5.78136	5.08746	5.72792	5.16993	4.9542	5.04439	5	5.61471	4.9542
ENSMUSG00000028040.7	0.862299	1.81185	3.45126	0.0678821	0.30615	Efna4	3.16993	3.16993	3.32193	3.16993	3.90689	2.32193	2	2.58496	1.58496	3.16993	3.58496
ENSMUSG00000034974.13	0.394579	4.56517	3.45595	0.0679455	0.306335	Dapk3	6.75489	6.04439	6.65821	6.67243	6.6865	6.24793	6.83289	4.85798	6.26679	6.50779	6.08746
ENSMUSG00000009292.18	-0.838523	1.60264	3.44917	0.0679632	0.306335	Trpm2	3	3.80735	2	0	2.32193	3.58496	3.16993	3	3.80735	3.16993	3.58496
ENSMUSG00000022602.14	0.835851	2.43381	3.46322	0.0680244	0.306521	Arc	4.16993	5.49185	4.24793	3.32193	2.58496	3.58496	3.45943	3.32193	4.08746	3.45943	3
ENSMUSG00000027071.14	-1.21886	0.812101	3.44567	0.0680993	0.306768	P2rx3	2.58496	0	0	3	2	2	2.58496	2	3.45943	2	3.32193
ENSMUSG00000116564.1	0.353451	3.81876	3.44472	0.0681362	0.306844	Riok2	5.75489	5.2854	5.9542	5.80735	5.83289	5.08746	5.75489	5.49185	5.61471	5.35755	5.04439
ENSMUSG00000042851.17	-0.355387	4.72693	3.44214	0.0682372	0.30715	Zc3h6	5.72792	6.26679	6.18982	6.64386	6.35755	6.6865	6.93074	6.37504	6.39232	6.44294	6.82018
ENSMUSG00000034863.9	-0.415226	6.71021	3.4915	0.0682444	0.30715	Ano8	8.33539	8.27612	8.10329	7.98868	8.11894	8.09803	8.3837	9.05528	8.32643	8.79116	8.65464
ENSMUSG00000006095.12	0.241416	6.07138	3.44116	0.0682755	0.3072	Tbcb	7.85798	7.47573	7.59246	7.67243	8.06609	7.46761	7.52356	7.58496	7.70736	7.67243	7.50779
ENSMUSG00000054976.14	-0.419623	2.97646	3.44035	0.0683071	0.307251	Nyap2	4.9542	3.80735	4.39232	4.08746	3.90689	4.52356	4.85798	4.32193	4.58496	4.90689	5.08746
ENSMUSG00000039842.15	0.414462	3.80979	3.4393	0.0683481	0.307345	Mcph1	5.20945	5.9542	5.35755	6.04439	5.32193	5.64386	5.39232	4.75489	4.9542	5.20945	5.39232
ENSMUSG00000057130.12	0.244488	5.29141	3.43791	0.0684024	0.307499	Txnl4a	7.36632	7.20945	7.48382	7.34873	7.44294	7.04439	7.20945	7.07682	7.29462	6.78136	7.21917
ENSMUSG00000039844.19	0.239574	5.5579	3.43335	0.0685813	0.308029	Rapgef1	7.44294	7.32193	7.3837	7.35755	7.48382	7.30378	7.49985	6.91886	7.12928	7.33092	6.9542
ENSMUSG00000025873.16	-0.220105	5.66277	3.43282	0.0686018	0.308029	Faf2	7.56224	7.11894	7.40088	7.16993	7.33985	7.50779	7.39232	7.64386	7.40088	7.58496	7.7211
ENSMUSG00000034575.13	0.322071	4.49569	3.43243	0.0686171	0.308029	Tent4a	6.14975	5.72792	6.74147	6.30378	5.90689	5.97728	5.61471	6.08746	6.2854	5.75489	5.88264
ENSMUSG00000059291.15	0.644247	2.43928	3.43237	0.0686195	0.308029	Rpl11	3.80735	4	5.24793	4.39232	3.90689	4	3.70044	2.32193	4.64386	4.24793	3.70044
ENSMUSG00000025314.16	-0.840526	1.72472	3.43234	0.0686209	0.308029	Ptprj	2.58496	1.58496	3.32193	2.58496	2.80735	4	3.58496	3.45943	3	3.16993	3
ENSMUSG00000028926.15	-0.179157	6.27909	3.43161	0.0686493	0.308064	Cdk14	8.07682	8	7.7211	8.28077	7.97154	8.15482	8.19967	8.03342	8.17493	8.29921	8.17493
ENSMUSG00000006732.14	0.217657	6.85237	3.43111	0.068669	0.308064	Mettl1	8.97154	8.8392	8.67243	9.16993	9.05257	8.64746	8.82018	8.82018	8.7211	8.68299	8.53916
ENSMUSG00000032688.9	0.334085	4.5581	3.42972	0.0687238	0.30822	Malt1	6.70044	6.30378	5.72792	6.18982	6.12928	6.12928	5.78136	5.90689	6.12928	6.20945	5.90689
ENSMUSG00000070425.13	-0.497319	2.86116	3.42853	0.0687708	0.308313	Xntrpc	4.75489	4.16993	4.24793	3.80735	4.58496	4.58496	3.80735	5.04439	5	4.58496	5.42626
ENSMUSG00000021388.14	-1.45843	0.856313	3.42816	0.068785	0.308313	Aspn	2	1	0	0	2	2.32193	3	2.32193	1.58496	2.58496	2.32193
ENSMUSG00000100153.2	0.891344	1.17889	3.4259	0.0688743	0.308562	Ppp1ccb	3.16993	2	3.80735	3.16993	3	3	3	1.58496	2.32193	2.80735	1
ENSMUSG00000018239.9	0.325843	4.28346	3.42573	0.0688809	0.308562	Zcchc10	6.49185	6.10852	6.08746	6.26679	6.26679	5.2854	6.14975	6.26679	6.04439	5.83289	5.97728
ENSMUSG00000027804.13	0.241008	5.81372	3.42468	0.0689222	0.308657	Ppid	7.70736	7.53138	7.96	7.79442	8	7.49985	7.54689	7.30378	7.99435	7.39232	7.67948
ENSMUSG00000058624.13	-0.514715	4.0391	3.43536	0.0690903	0.30922	Gda	5.24793	5.75489	4.45943	5.80735	4.90689	6.02237	5.49185	5.78136	6.02237	6.04439	5.78136
ENSMUSG00000079429.9	-0.83985	2.11516	3.42023	0.0690981	0.30922	Mroh2a	2.80735	2.58496	2.32193	2.80735	2.32193	4.16993	3	3.32193	3.70044	2.80735	3.58496
ENSMUSG00000071454.13	0.274475	5.04526	3.41997	0.0691085	0.30922	Dtnb	6.44294	6.61471	7.2384	6.44294	6.6865	6.79442	6.6865	6.64386	6.42626	6.12928	6.37504
ENSMUSG00000063457.14	0.279051	6.05997	3.42317	0.0691641	0.309378	Rps15	8.06609	7.94251	7.94251	7.48382	8.37504	8.24793	7.69349	7.76155	7.42626	7.5157	7.70044
ENSMUSG00000027661.4	-0.583869	2.54638	3.41739	0.0692107	0.309415	Slc2a10	3.32193	3.45943	2.80735	4.58496	4.70044	3.80735	4.85798	4.58496	4	4.75489	4.70044
ENSMUSG00000006362.16	-0.370896	4.64867	3.41734	0.0692129	0.309415	Cbfa2t3	6.04439	6.33985	5.88264	6.02237	5.75489	7.02237	6.2854	6.22882	6.02237	6.33985	6.47573
ENSMUSG00000031838.8	0.350214	3.79171	3.4165	0.0692461	0.309422	Ifi30	5.42626	5.52356	5.93074	5.2854	5.24793	5.55459	5	4.80735	5.08746	5.45943	5.35755
ENSMUSG00000104164.1	-0.484336	3.13651	3.41628	0.0692549	0.309422	Gm38248	4.75489	4.58496	4.16993	4.16993	4.08746	4.90689	4.64386	5.39232	4.39232	4.9542	4.85798
ENSMUSG00000056069.10	-0.789629	1.71407	3.41375	0.0693553	0.30978	Otulinl	3.16993	3.80735	2.32193	2	3.16993	4	3.16993	3.32193	3.70044	4.39232	3.32193
ENSMUSG00000008690.15	0.231476	6.10561	3.41135	0.0694508	0.310116	Ncaph2	7.90087	7.47573	7.87652	7.58496	8.08746	7.60733	7.60733	7.73471	7.48382	7.72792	7.59246
ENSMUSG00000041702.7	0.257658	5.72773	3.40948	0.0695253	0.310359	Btbd7	7.44294	7.70044	7.81378	7	7.21917	7.29462	7.10852	7.07682	7.53138	7.36632	7.24793
ENSMUSG00000090877.3	1.0757	0.887286	3.40752	0.0696034	0.310583	Hspa1b	2.58496	1	3.90689	1.58496	2	2.32193	1	0	2.32193	1	3.16993
ENSMUSG00000033318.7	-0.292757	4.71014	3.40673	0.0696346	0.310583	Gstt2	6.72792	6.53916	5.75489	6.39232	6.16993	6.32193	6.45943	6.90689	6.70044	6.59991	6.79442
ENSMUSG00000025764.14	0.233319	6.39526	3.40669	0.0696365	0.310583	Jade1	8.17493	8.01123	8.74147	8.45943	8.30378	8.31741	7.98299	7.96578	8.04985	8.23362	8.21432
ENSMUSG00000040860.16	0.359017	4.05264	3.40572	0.0696753	0.310665	Crocc	5.90689	5.70044	6.12928	6.10852	5.55459	6.02237	5.55459	5	5.08746	6.08746	5.58496
ENSMUSG00000108319.1	-0.465548	3.4922	3.40175	0.0698339	0.311282	Gm44552	4.85798	4.9542	4.45943	4.80735	4.39232	5.45943	4.64386	5.75489	4.75489	5.32193	5.08746
ENSMUSG00000066800.11	0.570757	3.52284	3.41423	0.0699278	0.311609	Rnasel	5.04439	6.18982	6.30378	5.20945	4.24793	5.52356	5.39232	4.08746	5.32193	5.08746	4.80735
ENSMUSG00000024534.15	0.546839	2.79596	3.39872	0.0699553	0.311641	Sncaip	4.70044	3.90689	4.58496	4.08746	4.64386	4.52356	4.16993	3	3.70044	4.58496	3.58496
ENSMUSG00000029657.15	0.297296	7.52237	3.42063	0.0701836	0.312567	Hsph1	10.0014	9.20212	10.1611	9.29232	9.35094	9.46352	9.51373	9.5157	9.06609	8.93664	9.46352
ENSMUSG00000026817.14	0.312779	4.60807	3.39078	0.0702745	0.312802	Ak1	6.06609	6.52356	6.42626	6.39232	6.14975	5.97728	5.75489	5.90689	6.26679	6.33985	6.22882
ENSMUSG00000028927.6	-0.643563	2.5571	3.39072	0.0702773	0.312802	Padi2	3.90689	4.32193	3.16993	3.45943	3.32193	4.52356	3.70044	3.90689	4.39232	4	4.9542
ENSMUSG00000010803.13	1.01626	1.71476	3.39941	0.0703935	0.313124	Gabra1	4.08746	4.64386	3.80735	3.80735	3.32193	3.32193	1.58496	3.58496	3.70044	3.16993	2.80735
ENSMUSG00000096215.8	-0.269837	6.71286	3.39631	0.0703965	0.313124	Smim22	8.56224	8.63662	8.27146	8.48784	8.73809	8.55459	8.46352	8.93369	8.62936	8.57365	9.29232
ENSMUSG00000062906.12	-0.339066	4.35795	3.3874	0.0704109	0.313124	Hdac10	6.22882	5.88264	5.70044	5.58496	6.06609	6.2854	5.75489	6.53916	6.20945	6.20945	6.37504
ENSMUSG00000103822.1	-0.804226	1.57582	3.38589	0.0704722	0.313305	6030460B20Rik	3.45943	0	2.32193	3.16993	3.58496	3	3.90689	3.32193	3.16993	4.16993	3.58496
ENSMUSG00000093930.2	-0.22116	6.92341	3.38358	0.0705656	0.313629	Hmgcs1	8.61839	8.23362	8.33985	8.27146	8.33985	8.75154	8.75489	8.59991	8.54689	8.61839	8.47573
ENSMUSG00000031948.14	0.210408	6.47759	3.37782	0.0707992	0.314411	Kars	8.09803	8.24793	7.92481	8.10329	8.44708	8.16491	7.85798	8.07682	7.93074	7.91886	8.12412
ENSMUSG00000022744.12	0.401697	4.3742	3.38308	0.0708002	0.314411	Cldnd1	5.78136	6.18982	6.88264	6.22882	5.93074	6.44294	5.9542	5.78136	5.97728	5.52356	5.52356
ENSMUSG00000024392.17	0.223828	5.75477	3.377	0.0708326	0.314411	Bag6	7.32193	7.35755	7.94251	7.10852	7.67243	7.43463	7.18982	7.48382	7.3837	7.11894	7.39232
ENSMUSG00000040969.14	-0.793695	2.2023	3.37588	0.0708781	0.314411	Arhgef38	2.58496	4.08746	4	1.58496	3.16993	3.58496	4.16993	3.80735	4.16993	4.24793	4.08746
ENSMUSG00000045625.5	0.812742	1.53018	3.37582	0.0708806	0.314411	Pigz	2.80735	4.64386	4.16993	2.58496	3.32193	3.16993	2.80735	2	3	3	3.58496
ENSMUSG00000042743.13	-0.315108	4.5485	3.3757	0.0708856	0.314411	Sgtb	6.50779	6.33985	6.35755	6.10852	6.08746	6.12928	6.47573	7.10852	6.32193	6.47573	6.59991
ENSMUSG00000029056.13	-0.521613	3.02061	3.37527	0.0709032	0.314411	Pank4	4.80735	4.75489	4.64386	3.58496	4.32193	5.20945	4.58496	5.35755	4.52356	5.32193	4.45943
ENSMUSG00000022557.11	0.331299	4.54055	3.3752	0.0709059	0.314411	Bop1	6.10852	5.80735	6.83289	6.55459	6.40939	6.24793	5.72792	6.12928	6.30378	6	6.08746
ENSMUSG00000062372.13	-0.90841	1.78741	3.37443	0.0709373	0.314459	Otof	1.58496	2.32193	3.45943	2.80735	2	2.32193	2.80735	3.32193	3.16993	4.45943	3.32193
ENSMUSG00000028840.10	0.307018	4.63682	3.37344	0.0709774	0.314546	Zfp593	6.45943	6.65821	6.2854	6.56986	6.84549	6.18982	6.06609	6.55459	6.26679	6.20945	6.33985
ENSMUSG00000042682.9	0.224786	6.59415	3.37286	0.0710013	0.314561	Selenok	8.3966	8.41363	8.91289	9.03617	8.633	8.67243	8.42206	8.43045	8.39232	8.43879	8.20945
ENSMUSG00000061013.6	0.474761	2.79268	3.36757	0.0712171	0.315425	Mkx	4.58496	3.90689	4.9542	4.90689	4.16993	4.08746	4.24793	3.90689	3.90689	3.90689	4.52356
ENSMUSG00000057236.10	0.170822	7.17318	3.36706	0.0712382	0.315428	Rbbp4	8.91886	8.94251	9.23362	9.14211	9.23122	9.04985	8.91886	8.78463	9.02791	9.09276	8.75822
ENSMUSG00000050335.17	0.358162	4.20916	3.36531	0.0713097	0.315653	Lgals3	6.02237	5.90689	5.45943	5.2854	5.85798	5.52356	5.55459	5.35755	5.45943	5.58496	5.55459
ENSMUSG00000020918.14	0.386878	6.05055	3.40335	0.0713441	0.315714	Kat2a	7.94837	7.88264	7.67948	7.57743	8.06609	7.47573	7.74147	7.35755	7.08746	7.98299	7.5157
ENSMUSG00000024270.11	0.227608	6.51554	3.36372	0.0713752	0.31576	Slc39a6	8.33539	7.99435	8.50779	8.36194	8.45533	8.16993	8.07682	8.02237	8.14466	8.49586	7.88264
ENSMUSG00000018293.4	1.01874	1.95574	3.39472	0.0714071	0.31581	Pfn1	2.32193	3	5.61471	5.35755	3.45943	4.08746	3.80735	2.32193	2	4.70044	1
ENSMUSG00000021242.9	-0.234793	9.74912	3.36302	0.0715194	0.316215	Npc2	11.6375	11.4808	11.3242	11.5187	11.318	11.4737	11.6357	11.769	11.605	11.8317	11.6036
ENSMUSG00000022037.15	0.195075	7.63896	3.35926	0.0715582	0.316295	Clu	9.57554	9.71596	9.48985	9.24555	9.33762	9.28309	9.28077	9.21675	9.47168	9.32867	9.27612
ENSMUSG00000015243.4	-0.351135	4.76752	3.35744	0.071633	0.316421	Abca1	6.12928	6.64386	6.75489	5.72792	5.78136	6.78136	6.71425	6.22882	6.80735	6.70044	6.44294
ENSMUSG00000063434.6	-0.989885	2.15366	3.36207	0.0716395	0.316421	Sorcs3	3.32193	2.32193	1	3.32193	1.58496	3.90689	3.16993	3.16993	3.58496	3.45943	3.90689
ENSMUSG00000020105.9	0.449048	3.4411	3.35706	0.0716487	0.316421	Lrig3	4.24793	5.04439	5.58496	4.45943	4	5.32193	4.39232	4.70044	4.16993	4.16993	4
ENSMUSG00000073598.3	-1.18266	1.13657	3.35444	0.0717568	0.316499	1700066B19Rik	1	1	1.58496	3.45943	2.32193	2.80735	2.58496	3.70044	2.80735	3.32193	2.32193
ENSMUSG00000112498.1	-0.384154	3.94985	3.35397	0.0717762	0.316499	Gm47691	5.39232	6.10852	6.35755	6.56986	5.35755	6.56986	5.72792	5.97728	6.55459	6.16993	6.12928
ENSMUSG00000055541.17	-0.467716	2.69304	3.35385	0.0717812	0.316499	Lair1	4.45943	4.58496	4.16993	3.58496	3.90689	4.58496	4.64386	4.45943	4.58496	4.58496	4.70044
ENSMUSG00000050600.5	0.946822	1.57684	3.35302	0.0718155	0.316499	Zfp831	2.58496	3.70044	2.32193	3.16993	4.16993	1	3.58496	2.80735	1	3.32193	2
ENSMUSG00000038550.10	-1.0498	1.13989	3.35299	0.0718165	0.316499	Ciart	1.58496	2.32193	2.58496	3.70044	1	4.08746	3.32193	1	2.80735	3.90689	2.58496
ENSMUSG00000099689.6	0.335402	3.98827	3.35278	0.0718251	0.316499	Zfp383	6.08746	6.08746	5.97728	5.67243	6.08746	5.75489	5.61471	6.04439	5.64386	5.39232	5.49185
ENSMUSG00000052419.7	0.292028	5.08175	3.35273	0.0718274	0.316499	2610001J05Rik	7.06609	7.03342	7.19967	7.74819	7.41785	6.70044	7.14975	6.79442	7.12928	7.09803	6.85798
ENSMUSG00000020719.14	0.190039	9.93129	3.35262	0.0718319	0.316499	Ddx5	11.7818	11.544	12.0203	11.7674	11.716	11.668	11.6275	11.4331	11.6587	11.7809	11.4676
ENSMUSG00000104420.1	0.578949	2.71492	3.35129	0.0718868	0.31665	E230020A03Rik	4.58496	4.39232	5.04439	5.04439	3.70044	3.58496	4.39232	3.70044	3.70044	4.45943	4.52356
ENSMUSG00000088252.1	0.582552	7.81351	3.40078	0.0720245	0.317165	Snord13	8.82337	9.89026	9.0634	9.25503	9.22882	8.83289	8.10852	8.54303	9.83763	8.91886	8.70044
ENSMUSG00000106251.1	-0.518574	2.50376	3.34558	0.0721233	0.317509	Gm42658	4	3.80735	3	3.58496	4.58496	4.45943	4.85798	4.58496	4.24793	4.16993	4
ENSMUSG00000016487.15	-0.273124	4.53627	3.34417	0.0721816	0.317674	Ppfibp1	6.22882	6.16993	6.02237	6.37504	6.04439	6.72792	6.30378	6.50779	6.16993	6.35755	6.40939
ENSMUSG00000029032.12	-0.441448	3.47641	3.34347	0.0722108	0.317711	Arhgef16	4.85798	5.49185	5.2854	4.64386	5	4.85798	5.64386	5.61471	5.67243	5	5.88264
ENSMUSG00000037771.11	1.03394	0.955305	3.34127	0.0723024	0.317867	Slc32a1	3.16993	2.80735	2.58496	1	2.58496	1	2	2.58496	2.80735	1.58496	1
ENSMUSG00000043587.15	-0.418692	4.01144	3.34035	0.0723403	0.317867	Pxylp1	6.10852	5.24793	5.45943	4.80735	5.39232	5.39232	5.97728	6.18982	5.75489	5.97728	5.90689
ENSMUSG00000032712.16	0.251539	5.4969	3.33977	0.0723645	0.317867	Resf1	7.21917	7.47573	7.48382	7.22882	6.97728	7.29462	7.26679	7.13955	7.05528	7.09803	6.53916
ENSMUSG00000108308.1	-0.873841	1.46848	3.33957	0.072373	0.317867	Gm45218	2.32193	1.58496	2.58496	1	2	3	2.80735	3	2.32193	3.32193	1.58496
ENSMUSG00000029581.14	-0.394633	4.27791	3.33923	0.0723873	0.317867	Fscn1	6.33985	5.61471	5.42626	5.83289	4.85798	6.12928	5.70044	6.52356	6.02237	5.90689	5.93074
ENSMUSG00000043541.16	0.929005	1.38478	3.33899	0.0723972	0.317867	Casc1	1.58496	3.90689	3.45943	3.32193	3.32193	2	1.58496	2	2.32193	3	3
ENSMUSG00000113918.1	-0.882357	1.51904	3.33893	0.0723997	0.317867	Gm6566	2.58496	3	2	3.32193	2.58496	3.80735	3.45943	3.45943	3.58496	3.16993	3.32193
ENSMUSG00000052456.9	0.253951	5.47382	3.33862	0.0724125	0.317867	Asna1	7.31288	6.84549	7.12928	6.74147	7.42626	6.87036	6.96578	6.87036	7.24793	6.9542	6.71425
ENSMUSG00000020334.6	-0.632696	2.18294	3.3369	0.0724843	0.318091	Slc22a4	3.58496	3.32193	3.58496	2.80735	2.32193	4.08746	3.90689	3.70044	3.58496	3.80735	4
ENSMUSG00000022033.9	0.505589	4.23944	3.35661	0.0725514	0.318294	Pbk	5.90689	4.75489	5.39232	6.20945	6.14975	5.67243	5.45943	5.52356	3.70044	5.67243	5.24793
ENSMUSG00000032249.14	0.178399	6.68139	3.33394	0.0726077	0.31845	Anp32a	8.55075	8.50383	8.57365	7.98299	8.10329	8.28077	8.07146	8.18488	8.46352	8.33092	8.16993
ENSMUSG00000097760.2	-0.634743	1.98948	3.3315	0.0727098	0.318717	6030442K20Rik	4.16993	3.32193	3.16993	3.70044	2.58496	4.24793	4	3.90689	3.70044	3.80735	3.90689
ENSMUSG00000041528.15	0.22141	5.36384	3.3314	0.072714	0.318717	Rnf123	7.36632	6.78136	7.21917	7.08746	7.2384	7.11894	6.84549	6.44294	7.14975	7.2854	6.90689
ENSMUSG00000041763.14	0.226983	5.11782	3.33068	0.0727443	0.318717	Tpp2	6.83289	7.10852	7.17991	7.12928	6.93074	7.04439	6.85798	6.61471	7.06609	6.76818	6.61471
ENSMUSG00000086916.2	0.440426	3.40369	3.33049	0.072752	0.318717	Gm15903	5.04439	4.80735	5.61471	4.9542	5.20945	4.9542	4.90689	4.9542	4.70044	3.70044	5.08746
ENSMUSG00000031576.16	0.415245	3.33501	3.32899	0.072815	0.318902	Kcnu1	5.24793	5.55459	5.52356	4.9542	5.12928	4.85798	5.04439	4.70044	4.52356	5.39232	4.90689
ENSMUSG00000039294.14	-0.21784	6.18246	3.32763	0.0728719	0.31906	Cybc1	8.2854	8.06609	8.11374	8.04985	7.76818	7.89482	8.25739	8.44294	8.14975	7.97728	8.52748
ENSMUSG00000060206.11	0.288312	4.99333	3.32655	0.0729175	0.319168	Zfp462	6.71425	7.11894	7.24793	6.67243	6.6865	7.15987	6.74147	6.39232	6.32193	6.72792	6.47573
ENSMUSG00000023307.14	0.174667	6.11302	3.32594	0.0729431	0.319189	March5	7.93074	7.93664	8.10329	8.18488	8.03892	7.88874	7.76155	7.99435	7.88874	7.86419	7.82655
ENSMUSG00000026027.13	-0.264697	5.41967	3.32359	0.0730419	0.319529	Stradb	7.11894	7.37504	7.12928	6.97728	6.78136	6.58496	7.17991	7.35755	7.62205	7.57743	7.49985
ENSMUSG00000028191.11	0.369328	4.2013	3.32244	0.07309	0.319649	Bcl10	5.67243	6.20945	6.44294	5.24793	5.83289	6.30378	5.49185	5.2854	5.04439	6	5.45943
ENSMUSG00000049866.12	-0.309928	5.25303	3.32109	0.0731471	0.319694	Arl4c	6.9542	6.72792	6.18982	6.55459	6.90689	6.98868	6.88264	6.96578	6.85798	7.12928	7.32193
ENSMUSG00000015937.15	0.175943	7.46711	3.32107	0.073148	0.319694	H2afy	9.15228	9.22882	9.47978	9.03342	8.84862	9.30378	9.02791	9.01402	9.11634	8.93369	8.83605
ENSMUSG00000025402.12	0.459991	5.47407	3.364	0.073172	0.319694	Nab2	7.3837	6.84549	7.86419	7.3837	6.64386	6.80735	6.59991	6.42626	7.17991	7.20945	7.09803
ENSMUSG00000079179.9	0.308631	4.99972	3.31995	0.073195	0.319694	Rab10os	6.93074	6.88264	6.42626	7.20945	7.56224	6.42626	6.64386	6.88264	6.56986	7.36632	6.44294
ENSMUSG00000049969.3	0.297907	4.22127	3.31972	0.073205	0.319694	Plekhf2	6.04439	6.04439	6.04439	5.88264	5.72792	5.88264	5.80735	5.58496	5.9542	5.67243	5.45943
ENSMUSG00000027676.11	-0.398439	3.78959	3.31905	0.073233	0.319726	Ccdc39	5.72792	5.04439	5.70044	4.75489	4.9542	5.88264	5.52356	5.20945	5.67243	5.72792	6
ENSMUSG00000035437.15	-0.201076	6.53052	3.31679	0.0733285	0.320035	Rabgap1	8.25267	8.38802	7.96578	8.00562	8.25739	8.22882	8.33539	8.66534	8.2854	8.27612	8.46352
ENSMUSG00000020077.14	0.707564	1.96987	3.31638	0.0733457	0.320035	Srgn	3.58496	3.90689	4.64386	4.24793	4.16993	4	3.32193	3.16993	3.58496	3.80735	3
ENSMUSG00000028333.10	0.193685	7.29337	3.3145	0.0734254	0.320292	Anp32b	9.13699	8.75154	8.90689	9.13699	9.50978	8.75822	8.98299	8.84549	9.05799	9.02791	9.0607
ENSMUSG00000019977.16	-0.21859	6.01631	3.3127	0.0735014	0.320393	Hbs1l	7.9542	7.98299	7.36632	7.89482	7.78136	8.12928	7.98868	8.29002	7.97154	7.75489	7.73471
ENSMUSG00000020611.14	0.222202	7.17736	3.31148	0.0735532	0.320393	Gna13	8.91886	8.86728	9.37938	8.92778	8.60733	9.05528	8.79116	8.46761	8.81698	8.98014	8.44708
ENSMUSG00000038780.14	-0.280269	5.60178	3.31132	0.0735601	0.320393	Smurf1	7	6.88264	6.91886	7.62205	6.93074	7.45121	7.63662	7.03342	7.41785	7.70044	7.03342
ENSMUSG00000091475.3	-0.606015	2.29944	3.31109	0.0735697	0.320393	2810468N07Rik	4	4	2.80735	3.32193	4	3.80735	3	4.16993	4.9542	3.80735	4.9542
ENSMUSG00000032396.17	0.405603	3.17934	3.31099	0.0735738	0.320393	Dis3l	5	4.85798	4.85798	4.90689	5.32193	5.08746	4.45943	4.45943	4	4.80735	4.85798
ENSMUSG00000031671.11	0.331779	4.61129	3.31098	0.0735744	0.320393	Setd6	6.65821	6.42626	6.39232	5.78136	7	5.67243	6.30378	6.42626	6.42626	6.24793	6.20945
ENSMUSG00000032419.8	1.37259	0.785966	3.31001	0.0736156	0.320458	Tbx18	2	3.70044	2.58496	2.80735	0	0	2.32193	2	1	1	1
ENSMUSG00000038072.14	0.431154	3.16348	3.3092	0.0736499	0.320458	Galnt11	4.85798	4.9542	5.83289	5.24793	5.04439	5.55459	4.90689	4.85798	4.16993	4.58496	4.39232
ENSMUSG00000005510.9	0.421772	4.01592	3.30908	0.073655	0.320458	Ndufs3	5.55459	5.04439	5.83289	6.44294	5.93074	5.83289	5.80735	5.2854	5.08746	5.70044	4.85798
ENSMUSG00000050967.5	-0.800939	1.59069	3.30865	0.0736731	0.320458	Creg2	2.80735	2.58496	2.58496	2.58496	2	3	3.45943	3.58496	3.58496	2.58496	3.32193
ENSMUSG00000063077.14	0.181927	7.36383	3.30723	0.0737336	0.32063	Kif1b	9.24317	9.26913	9.37287	9.20945	8.9542	9.16239	8.93369	8.87036	9.31288	9.05528	9.01959
ENSMUSG00000026825.17	0.467126	3.38005	3.30553	0.073806	0.320854	Dnm1	5.08746	5	5.20945	4.80735	4.9542	4.80735	4.24793	4.70044	4.85798	4.32193	4.85798
ENSMUSG00000100954.4	-0.364748	4.86745	3.31284	0.0738794	0.321059	Gm10138	6.82018	6.2854	5.83289	6.72792	6.78136	6.2854	6.94251	7.18982	6.75489	6.53916	7.24793
ENSMUSG00000107091.1	-0.344045	3.9483	3.30343	0.0738952	0.321059	Gm43343	5.12928	5.45943	5.88264	5.70044	4.90689	5.67243	5.67243	6.20945	5.64386	6.08746	5.42626
ENSMUSG00000020042.15	-0.437151	3.60532	3.30251	0.0739346	0.321131	Btbd11	5.35755	5.16993	5.35755	4.64386	4.24793	5.45943	5.2854	5.42626	5.2854	5.42626	5.72792
ENSMUSG00000051223.14	0.279351	5.26597	3.30206	0.0739537	0.321131	Bzw1	6.93074	7.15987	7.26679	6.20945	6.59991	6.96578	6.45943	6.71425	6.70044	6.56986	6.75489
ENSMUSG00000052713.9	0.262718	5.33346	3.30099	0.0739994	0.321165	Zfp608	7.15987	7.25739	7.33985	6.6865	6.75489	7.17991	6.74147	6.67243	6.88264	7.09803	6.58496
ENSMUSG00000021235.13	0.381523	3.42039	3.30089	0.0740036	0.321165	Coq6	5.61471	5.04439	5.35755	5.08746	5.42626	4.45943	5.49185	4.75489	4.85798	5.24793	5
ENSMUSG00000024493.9	-0.286593	6.56253	3.31458	0.0740341	0.321207	Lars	8.36632	8.00562	7.49185	8	8.31741	8.00562	8.02791	8.87652	8.36194	8.11374	8.55075
ENSMUSG00000025981.13	0.617553	4.4814	3.34528	0.0740711	0.321276	Coq10b	6	6.04439	6.9542	6.55459	6.35755	6.56986	4.45943	4.32193	6.06609	6.64386	5.75489
ENSMUSG00000032373.15	1.09926	1.06297	3.29676	0.0741801	0.321657	Car12	2.80735	1	1.58496	2	2.80735	2	1.58496	1.58496	0	1.58496	1.58496
ENSMUSG00000020635.8	0.462734	2.97417	3.29483	0.0742625	0.321844	Fkbp1b	4.75489	4.08746	4.80735	4.24793	4.24793	4.70044	4.08746	4	3.80735	4.24793	4
ENSMUSG00000037012.18	-0.292834	7.05342	3.3164	0.0742669	0.321844	Hk1	8.88874	8.71768	8.28077	8.61471	9.0634	8.50383	9.05528	9.03342	9.01681	8.71081	9.55842
ENSMUSG00000105033.1	-0.729043	2.36634	3.29428	0.0742862	0.321844	Gm43423	4.45943	3.80735	2.32193	3.80735	3	4.75489	3.90689	4.24793	3.70044	4.52356	4.16993
ENSMUSG00000079355.5	0.923275	1.15173	3.29278	0.0743504	0.321912	Ackr4	2.80735	1.58496	3.45943	3	3.16993	2.80735	0	2.32193	2.58496	2.80735	2.32193
ENSMUSG00000025246.13	0.218424	6.46144	3.29135	0.074412	0.321912	Tbl1x	8.29921	8.30834	8.08215	8.04439	7.94837	8.03342	8.09803	7.78136	8.01123	8.01681	8.04985
ENSMUSG00000029624.10	-0.270898	6.10369	3.29374	0.0744181	0.321912	Ptcd1	7.80735	7.33092	7.76155	7.54689	7.82018	7.71425	7.81378	8.35315	7.83289	7.88264	7.93664
ENSMUSG00000109390.1	-1.34033	0.955838	3.29049	0.0744489	0.321912	Gm45718	0	0	1	0	2.58496	3	1.58496	2.32193	1	3	2
ENSMUSG00000028289.12	0.348006	3.81255	3.29007	0.074467	0.321912	Epha7	5.85798	5.58496	6.02237	5.90689	5.52356	5.58496	5.20945	5.35755	5.78136	5	5.70044
ENSMUSG00000042423.9	-0.19323	6.38159	3.29002	0.0744691	0.321912	Fbrs	8.25739	8.29921	7.90689	8.21432	8.09803	7.91886	8.44708	8.43045	8.25739	8.2384	8.59246
ENSMUSG00000045767.9	-0.157053	7.80056	3.28975	0.0744804	0.321912	B230219D22Rik	9.66178	9.48583	9.15735	9.4818	9.56033	9.64024	9.55075	9.75822	9.50779	9.74147	9.61287
ENSMUSG00000028341.9	1.15009	4.92488	3.3409	0.0744865	0.321912	Nr4a3	5.85798	8.28077	6.45943	8.02791	7.33092	5.39232	5.16993	5.80735	6.16993	6.62936	6.89482
ENSMUSG00000108297.1	1.22249	0.944926	3.2895	0.0744913	0.321912	Gm44167	2.58496	2.32193	3.45943	0	1.58496	1	2.58496	0	1.58496	2	1
ENSMUSG00000000682.7	0.455878	4.94116	3.32045	0.074559	0.322114	Cd52	7.45121	6.93074	6.20945	7.69349	6.80735	6.90689	6.85798	6.12928	6.70044	6.79442	6.42626
ENSMUSG00000034773.16	0.902529	1.89998	3.28701	0.0745986	0.322168	BC030867	4.45943	1	3.16993	4	4.16993	3.80735	1.58496	1.58496	1.58496	3.32193	3.90689
ENSMUSG00000007682.6	0.307634	7.84554	3.31773	0.0746138	0.322168	Dio2	9.66356	9.21675	9.53916	9.30378	9.50779	9.08746	8.81698	9.01681	9	9.48985	9.81378
ENSMUSG00000001794.13	0.181146	8.0762	3.28457	0.0747034	0.322429	Capns1	9.98726	9.64024	9.83763	9.74315	10.1674	9.58871	9.60918	9.83763	9.69	9.93369	9.75489
ENSMUSG00000037406.7	-0.756535	1.67324	3.28427	0.0747164	0.322429	Htra4	3	3	2.32193	2.58496	2.32193	3.45943	3.58496	3.70044	2.58496	3.32193	3.32193
ENSMUSG00000004661.15	0.30682	4.86269	3.28368	0.0747418	0.322448	Arid3b	6.42626	6.64386	7.19967	6.93074	6.61471	6.71425	6.33985	6.37504	6.37504	6.45943	6.75489
ENSMUSG00000097885.7	-0.299072	5.27377	3.28212	0.0748092	0.322648	5031434O11Rik	6.70044	7.2384	7.09803	6.6865	6.79442	6.85798	7.32193	7.19967	7.02237	6.9542	7.70736
ENSMUSG00000003382.18	0.230356	5.08324	3.28104	0.0748558	0.322758	Etv3	6.76818	6.94251	7.04439	7.03342	6.65821	7.05528	6.65821	6.53916	6.49185	6.83289	6.55459
ENSMUSG00000025789.9	-0.52364	2.97374	3.28004	0.0748993	0.322854	St8sia2	3.80735	3.32193	4.75489	3.80735	3.58496	4.16993	4.08746	4.75489	4.24793	5	4.52356
ENSMUSG00000052151.12	-0.357898	4.52368	3.27724	0.0750202	0.323284	Plpp2	6.45943	6.26679	5.42626	6.56986	6.2854	5.9542	6.53916	6.70044	6.44294	6.50779	6.94251
ENSMUSG00000024576.14	0.127211	9.1545	3.27604	0.0750726	0.323353	Csnk1a1	10.8178	10.9944	10.9979	10.96	10.8525	10.9672	10.8154	10.8688	10.8834	10.8122	10.6475
ENSMUSG00000033737.14	-0.947186	2.0059	3.27594	0.0750785	0.323353	Fndc3c1	2.58496	3	0	3.90689	2.58496	3.32193	3.90689	3.58496	4.52356	2.32193	3.45943
ENSMUSG00000038240.13	-0.26733	4.7084	3.2753	0.0751045	0.323374	Pdss2	6.22882	6.83289	6.42626	6.55459	6.35755	6.30378	6.53916	6.80735	6.98868	6.59991	6.98868
ENSMUSG00000025316.16	0.253723	6.64061	3.27783	0.0751425	0.323398	Banp	9.11374	8.47978	8.69	8.11374	8.29921	8.23362	8.11894	8.29002	8.45121	8.41785	8.56605
ENSMUSG00000000605.9	0.212386	6.78336	3.2741	0.0751566	0.323398	Clcn4	8.52748	8.38802	9.07948	8.85487	8.6865	8.59991	8.62205	8.30834	8.54689	8.62571	8.41363
ENSMUSG00000024597.11	0.215124	5.99485	3.27333	0.0751898	0.323398	Slc12a2	7.73471	7.59991	7.59246	7.70736	7.83289	7.54689	7.77479	7.46761	7.52356	7.65821	7.26679
ENSMUSG00000021900.10	-0.351011	3.5574	3.27322	0.0751946	0.323398	Btd	5.12928	5.12928	4.85798	5.45943	4.85798	5.08746	5.20945	5.58496	5.55459	5.42626	5.49185
ENSMUSG00000042567.20	0.765316	1.92595	3.27243	0.0752291	0.323401	Nek10	3.70044	4.16993	3.90689	2.80735	2.80735	3.45943	1.58496	2.80735	3	3	3.58496
ENSMUSG00000005354.16	0.200233	7.28288	3.27179	0.0752569	0.323401	Txn2	9.07682	8.62571	9.16993	9.23601	9.41574	8.84862	9.01959	8.99152	8.8857	9.08481	8.84549
ENSMUSG00000022472.16	0.220862	7.52915	3.27119	0.0752832	0.323401	Desi1	9.30606	9.31061	9.4818	9.43254	9.56033	9.04712	9.13955	9.14975	9.26209	9.51175	9.19722
ENSMUSG00000009681.10	-0.178667	6.60597	3.27112	0.075286	0.323401	Bcr	8.54303	8.52356	8.51964	8.27146	8.29462	8.21917	8.46761	8.50779	8.60733	8.69	8.89785
ENSMUSG00000021754.17	0.389502	4.54253	3.27426	0.0753039	0.323401	Map3k1	5.97728	6.2854	6.6865	5.67243	5.90689	6.12928	6.02237	5.83289	5.80735	5.93074	5.24793
ENSMUSG00000022217.14	-0.357562	4.03581	3.26993	0.0753377	0.323401	Emc9	5.93074	5.75489	5.55459	6.04439	6.08746	5.78136	6.30378	6.49185	5.90689	5.75489	6.55459
ENSMUSG00000042229.9	0.400242	3.25474	3.2698	0.0753432	0.323401	Rabif	5.32193	4.39232	5.52356	5.67243	5.20945	5.04439	4.90689	5.04439	4.90689	4.80735	4.70044
ENSMUSG00000025271.13	-0.821102	1.78012	3.26666	0.0754804	0.323899	Pfkfb1	2.58496	3.70044	2.32193	2.80735	2.32193	2.80735	4.16993	4	2.58496	3	3.45943
ENSMUSG00000027955.16	-0.701478	2.32379	3.26583	0.0755163	0.323962	Fam198b	3.58496	3.90689	2.80735	2.58496	3	3.58496	4.45943	3.80735	3.70044	3.80735	4
ENSMUSG00000033386.10	-0.255819	5.58262	3.26256	0.0756591	0.324397	Frrs1	7.42626	7.49185	7.03342	7.32193	7.22882	7.27612	7.53138	7.42626	7.33092	7.45121	8.11894
ENSMUSG00000022324.15	-0.546934	3.13654	3.26254	0.0756602	0.324397	Matn2	4.39232	4.9542	3.90689	5	3.90689	5.08746	4.85798	5.12928	4.85798	5.12928	5
ENSMUSG00000097313.2	-0.579476	2.39179	3.26174	0.0756953	0.324457	Gm26569	4.32193	3.70044	3.45943	3.16993	4.24793	3.90689	4.16993	4.85798	4.58496	4.45943	4.24793
ENSMUSG00000028759.13	-0.17675	8.03187	3.25991	0.0757752	0.324707	Hp1bp3	9.93221	9.94837	9.37938	9.87344	9.91588	9.67419	10.1293	10.0795	9.93221	9.77808	10.1886
ENSMUSG00000019359.14	-0.534841	2.86209	3.25943	0.0757961	0.324707	Gdpd2	4.70044	3.32193	3.70044	4.39232	4.45943	4.52356	4.45943	4.85798	4.16993	4.58496	5.32193
ENSMUSG00000021678.9	0.570458	2.27247	3.25813	0.0758533	0.324861	F2rl1	3.45943	4.32193	4.24793	2.58496	4.32193	3.16993	3.45943	3.16993	4	4.08746	3.16993
ENSMUSG00000107304.1	-0.474814	3.2546	3.25764	0.0758748	0.324862	Gm43775	4.39232	4.32193	4	4.52356	4.90689	4.80735	5.20945	4.70044	4	5.55459	5.04439
ENSMUSG00000038685.18	0.311788	4.15825	3.25656	0.075922	0.324973	Rtel1	5.9542	5.93074	5.9542	6.06609	6.18982	5.80735	5.72792	5.70044	5.78136	5.58496	5.88264
ENSMUSG00000045210.8	-0.249212	5.14504	3.2543	0.0760215	0.325301	Vcpip1	6.98868	6.76818	6.89482	6.49185	6.78136	7.31288	7.15987	6.82018	7.02237	6.9542	6.91886
ENSMUSG00000048832.9	0.183776	6.20777	3.25324	0.0760681	0.325301	Vps37c	8.28077	7.93664	8.19967	8.07146	8.45533	7.98868	7.98299	7.85798	8.13955	8.09276	8.02791
ENSMUSG00000090935.10	0.157018	7.00477	3.25312	0.0760734	0.325301	Synj2bp	8.87036	8.80413	8.87344	8.7039	8.72451	8.60733	8.72792	8.62571	8.7211	8.55075	8.77479
ENSMUSG00000114310.1	0.501147	2.89134	3.25254	0.0760987	0.325301	Gm48602	4.52356	5.2854	5.64386	3.32193	3.58496	4.58496	4.32193	4.24793	4.39232	4	4.24793
ENSMUSG00000017999.16	0.267156	5.03267	3.2524	0.0761048	0.325301	Ddx27	6.94251	7.03342	6.72792	7.11894	6.85798	6.82018	6.39232	6.56986	6.74147	6.83289	6.79442
ENSMUSG00000025872.5	0.183607	7.25734	3.24965	0.0762261	0.325728	Thoc3	9.08215	9.38154	8.89178	9.02514	9.07948	8.7211	8.87958	9.19722	8.92778	8.92778	9.01123
ENSMUSG00000057060.7	-0.335913	4.11657	3.24841	0.0762807	0.32587	Slc35f3	5.52356	5.70044	5.49185	5.08746	5.42626	5.88264	5.80735	5.78136	5.75489	5.90689	5.80735
ENSMUSG00000066191.12	-0.475368	3.21622	3.24735	0.0763274	0.325954	Anks6	4.32193	4.85798	4	3.70044	4.64386	4.52356	4.90689	5.20945	4.75489	4.90689	4.70044
ENSMUSG00000067367.9	0.322808	4.07056	3.24679	0.0763523	0.325954	Lyar	5.64386	5.80735	6.39232	5.90689	6.32193	6.16993	5.85798	5.72792	5.90689	5.2854	5.49185
ENSMUSG00000065808.1	1.32091	0.874179	3.24648	0.0763659	0.325954	Gm23037	3.16993	0	3	2	2.58496	2.58496	1	0	1.58496	1	1.58496
ENSMUSG00000048699.4	-0.743667	2.78308	3.25254	0.0763855	0.325954	Krt90	3.45943	2	2	4.16993	4.32193	4.32193	4	4.64386	4.39232	3.16993	4.58496
ENSMUSG00000041354.16	-0.210168	6.33955	3.243	0.0765199	0.326437	Rgl2	8.24793	8.04439	7.62205	8.03892	7.87652	8.02791	8.29921	8.12928	8.26209	8.20457	8.28077
ENSMUSG00000027752.15	0.308181	4.13217	3.24086	0.0766147	0.326746	Exosc8	6.12928	5.52356	5.72792	5.70044	6.06609	5.75489	5.64386	5.45943	5.64386	5.42626	5.75489
ENSMUSG00000109416.1	0.345711	5.06033	3.24352	0.0766351	0.326746	Gm44863	6.33985	6.39232	6.91886	6.71425	6.45943	6.32193	6.35755	6.12928	6.2854	6.40939	6.42626
ENSMUSG00000024914.16	0.171151	6.44111	3.23927	0.0766851	0.32686	Drap1	8.47573	8.19967	8.29921	8.23362	8.44294	8.18488	7.92481	8.28077	8.32193	8.15482	8.22882
ENSMUSG00000000568.15	0.222354	6.6096	3.23883	0.0767045	0.32686	Hnrnpd	8.02237	8.20457	8.50779	8.48784	8.60363	8.37938	8.18488	7.89482	8.42626	8.46352	7.82655
ENSMUSG00000079484.12	-0.965915	1.15446	3.23665	0.0768016	0.327092	Phyhd1	2.80735	3	2.80735	2	1	2.32193	3.58496	3.32193	3.90689	4	1.58496
ENSMUSG00000014606.14	-0.185443	7.10416	3.23645	0.0768104	0.327092	Slc25a11	8.81698	8.85487	8.41363	8.81057	8.90388	8.81378	8.94251	9.04439	9.09011	8.88264	8.99718
ENSMUSG00000109157.1	-0.601291	2.15734	3.2359	0.0768348	0.327092	Gm44829	3.90689	3.58496	2.80735	3.58496	2.32193	4	4.24793	3.70044	4.08746	4.08746	3.70044
ENSMUSG00000030306.14	-0.421508	4.13394	3.24046	0.0768447	0.327092	Tmtc1	5.83289	4.90689	6.26679	5.24793	5.42626	6.18982	6.02237	5.83289	5.78136	6.14975	6.33985
ENSMUSG00000046862.14	-0.334941	4.537	3.23435	0.0769037	0.327227	Pramef8	6.61471	6.64386	5.9542	5.55459	6.08746	6.20945	6.53916	6.93074	6.67243	6.42626	6.30378
ENSMUSG00000027615.14	0.373873	3.26551	3.23401	0.0769192	0.327227	Hps3	5.35755	5.55459	5.2854	4.90689	5.16993	4.58496	5	5.12928	5.04439	4.64386	5.08746
ENSMUSG00000078572.3	-0.205891	5.8884	3.23346	0.0769437	0.327241	Ndufaf8	7.52356	7.80735	7.33985	7.88264	7.93074	7.57743	7.89482	7.77479	7.71425	8.06609	8.20945
ENSMUSG00000033364.13	0.269944	4.93398	3.23225	0.0769975	0.327322	Usp37	6.6865	6.67243	7.06609	6.39232	6.40939	6.47573	6.30378	6.61471	6.45943	6.67243	6.22882
ENSMUSG00000089682.10	0.263135	5.25927	3.23206	0.077006	0.327322	Bcl2l2	7.08746	7.46761	7.34873	7.05528	7.33092	7.18982	7.2384	6.76818	6.49185	7.15987	7.02237
ENSMUSG00000025156.17	0.939278	1.0901	3.23079	0.0770623	0.327322	Gps1	2.80735	3.16993	3.58496	1	3.16993	2	2.80735	1.58496	2.32193	1.58496	2.80735
ENSMUSG00000030083.11	-0.348721	4.75635	3.23061	0.0770725	0.327322	Abtb1	6.37504	6.75489	5.72792	5.80735	6.24793	6.42626	6.58496	6.85798	6.33985	6.74147	6.55459
ENSMUSG00000041840.8	0.27493	4.65087	3.22995	0.0771	0.327322	Haus1	6.59991	5.97728	6.40939	6.58496	6.82018	6.18982	6.42626	6.42626	6.18982	6.14975	6.26679
ENSMUSG00000103227.1	0.706008	1.72434	3.22979	0.077107	0.327322	Gm37733	2.58496	2.80735	4.24793	3.16993	2.58496	3	2	2	1.58496	2.80735	3.58496
ENSMUSG00000099966.1	-0.348154	4.47445	3.22967	0.0771127	0.327322	2810402E24Rik	6	6.2854	5.08746	6.65821	6.24793	6.33985	6.18982	6.50779	6.42626	6.18982	6.85798
ENSMUSG00000046058.7	-0.168825	6.7727	3.22906	0.07714	0.327347	Eid2	8.50779	8.45533	8.41363	8.36194	8.64386	8.62205	8.58871	8.62571	8.74483	8.7039	8.58871
ENSMUSG00000002332.16	-0.339038	6.57812	3.25824	0.0772732	0.327735	Dhrs1	8.24793	8.48382	7.65105	8.3443	8.33985	7.97728	8.29002	8.85487	8.51964	8.36194	8.9571
ENSMUSG00000021963.17	0.288814	4.79545	3.22605	0.0772742	0.327735	Sap18	6.35755	6.65821	6.87036	7.04439	6.70044	6.78136	6.37504	6.62936	6.44294	5.83289	6.58496
ENSMUSG00000034706.16	-0.564216	4.00127	3.24369	0.0773595	0.328006	Dnaic2	5.04439	4.58496	5.35755	5.61471	2.80735	6.02237	5.45943	4.52356	5.90689	5.67243	5.88264
ENSMUSG00000053929.17	-0.167503	7.32256	3.22218	0.0774477	0.328237	Cyhr1	9.05799	9.0634	8.97441	9.18488	9.1267	9.15735	9.35975	8.90087	9.39874	9.29692	9.27146
ENSMUSG00000024548.11	-0.323083	4.39487	3.22198	0.0774569	0.328237	Setbp1	5.67243	5.12928	5.97728	5.80735	5.20945	6.30378	5.97728	6.22882	5.58496	5.64386	5.83289
ENSMUSG00000042708.12	-0.610358	2.42442	3.22115	0.077494	0.328275	Shcbp1l	3.90689	3.45943	4.32193	4	3	3.16993	4.45943	4.80735	4.64386	3.70044	4.64386
ENSMUSG00000032952.11	-0.246253	5.88485	3.22046	0.0775248	0.328275	Ap4b1	7.62205	7.36632	7.54689	7.65105	7.7211	7.53138	7.89482	8.12928	7.57743	7.82018	7.84549
ENSMUSG00000108181.1	-0.654377	1.90397	3.22034	0.0775302	0.328275	C030015A19Rik	3.80735	2.32193	2.80735	3.16993	3.45943	4.32193	3.45943	3.32193	3.58496	3.32193	4.24793
ENSMUSG00000026832.12	0.913418	1.11928	3.21952	0.0775671	0.32834	Cytip	2.80735	2	3.32193	4.24793	3.32193	2	3.16993	2.32193	3.16993	2.32193	1.58496
ENSMUSG00000009569.14	-0.216834	7.13836	3.21743	0.0776611	0.328613	Mrtfb	8.76487	8.99152	8.78463	8.67596	8.54303	8.62571	9.07414	8.94837	9.10066	9.11374	8.99435
ENSMUSG00000039110.14	-0.400337	3.78432	3.21714	0.0776744	0.328613	Mycbpap	5.24793	5.9542	4.9542	5.55459	5.42626	5.24793	5.42626	5.88264	6.37504	5.32193	6.08746
ENSMUSG00000039233.12	-0.23321	5.41813	3.21626	0.077714	0.328686	Tbce	7.2854	7.40939	6.80735	7.2854	6.83289	7.19967	7.45943	7.43463	7.42626	7.30378	7.20945
ENSMUSG00000020085.15	-0.287446	4.75975	3.21544	0.0777507	0.328686	Aifm2	6.53916	6.04439	6.04439	6.52356	6.76818	6.55459	6.64386	6.59991	6.72792	6.67243	6.83289
ENSMUSG00000074277.4	0.599493	2.36248	3.21519	0.077762	0.328686	Phldb3	4.24793	4.24793	3.90689	3.80735	3.80735	3.70044	3.90689	3.32193	3	2.58496	4
ENSMUSG00000039431.16	-0.318014	4.60597	3.21485	0.0777776	0.328686	Mtmr7	6.26679	6.50779	6.20945	5.61471	5.72792	6.08746	6.44294	6.74147	6.71425	6.06609	6.33985
ENSMUSG00000015214.14	-0.422165	3.3367	3.21372	0.0778283	0.328809	Mtmr1	4.24793	4	4.90689	4.64386	5.08746	5.16993	4.58496	4.90689	5.85798	5	4.64386
ENSMUSG00000032997.16	0.219604	8.59418	3.21306	0.0778602	0.328853	Chpf	10.4939	10.3095	10.3955	10.446	11.043	9.90238	10.2935	10.7364	10.3287	10.3015	10.4543
ENSMUSG00000025151.16	0.264641	9.14229	3.2307	0.0778856	0.328869	Maged1	11.2819	10.722	10.7245	10.9084	11.3049	10.6987	10.7574	10.7616	10.5265	11.1874	10.7185
ENSMUSG00000051306.7	0.256613	5.10308	3.20959	0.078015	0.329325	Usp42	6.96578	7.04439	7.13955	6.90689	6.79442	7.02237	6.65821	6.56986	6.70044	6.67243	6.79442
ENSMUSG00000063011.7	0.929381	1.74171	3.20892	0.0780452	0.329361	Msln	3.45943	2.58496	2	3.45943	4.16993	2.58496	3.32193	1.58496	2.58496	2.58496	3
ENSMUSG00000027456.8	-0.99472	1.41961	3.20798	0.0780875	0.329449	Sdcbp2	3.16993	3.45943	1	3.58496	1.58496	2.32193	4	4.52356	3.32193	2.32193	3.32193
ENSMUSG00000107655.1	-0.735366	1.97886	3.20567	0.0781923	0.3298	Gm44220	3.32193	3.58496	4.24793	3.70044	2.32193	4.64386	3.45943	4.52356	3	4.39232	3.90689
ENSMUSG00000068686.12	-1.08698	1.16601	3.20324	0.0783027	0.330175	Cd59b	2.32193	2	1	2.32193	2.32193	1	3.32193	3.90689	1.58496	3.45943	2.32193
ENSMUSG00000040282.13	-0.242058	4.80216	3.20242	0.0783398	0.33024	BC052040	6.52356	6.37504	6.39232	6.24793	6.40939	6.61471	6.67243	6.59991	6.79442	6.39232	6.76818
ENSMUSG00000042485.7	-0.978835	1.09523	3.1991	0.0784907	0.330707	Mustn1	2	1	2.80735	0	2.80735	2.58496	3	3.58496	3.16993	2	3.32193
ENSMUSG00000026930.15	0.286391	4.55142	3.19904	0.0784937	0.330707	Gpsm1	6.50779	6.44294	6.12928	6.10852	6.33985	6.2854	5.78136	6.32193	6.14975	6.04439	5.93074
ENSMUSG00000021706.14	0.341451	3.88649	3.19838	0.0785235	0.330723	Zfyve16	5.49185	5.72792	6.61471	5.49185	6	5.88264	5.42626	5.52356	5.32193	5.64386	5.83289
ENSMUSG00000072949.6	-0.451125	4.25123	3.20105	0.0785459	0.330723	Acot1	5.32193	4.52356	4.85798	4.24793	5.04439	5.04439	5.61471	5.35755	4.90689	5.64386	5.75489
ENSMUSG00000027667.13	-0.216605	6.38758	3.19753	0.0785623	0.330723	Zfp639	8.29462	8.00562	7.8009	7.90689	7.98299	8.00562	8.15482	8.53528	8.27146	8.13443	8.21432
ENSMUSG00000090272.8	0.580196	2.47186	3.19545	0.0786574	0.330896	Mndal	4.08746	4.85798	4.45943	4.75489	3.80735	3.90689	3.90689	4.32193	3.90689	3.32193	3.80735
ENSMUSG00000045237.5	-0.405594	3.155	3.19532	0.0786631	0.330896	1110012L19Rik	4.9542	3.90689	4.64386	4.70044	4.80735	5.35755	4.90689	5.24793	5.16993	4.80735	4.70044
ENSMUSG00000028999.15	0.296962	4.93086	3.19521	0.0786684	0.330896	Rint1	6.91886	6.65821	7.05528	7.3837	7.19967	6.6865	6.56986	6.56986	6.9542	6.85798	6.80735
ENSMUSG00000024515.13	0.170453	7.30414	3.19018	0.0788984	0.331772	Smad4	8.98299	9.19476	9.32193	8.86728	8.8857	9.02791	8.98014	8.93369	8.93664	8.96	8.7879
ENSMUSG00000020385.16	0.266064	5.68455	3.18801	0.0789979	0.332099	Clk4	7.2854	8	7.49985	7.74819	7.39232	7.76155	7.33985	6.76818	7	7.67243	7.37504
ENSMUSG00000039601.16	-0.260327	6.09104	3.18699	0.0790731	0.332324	Rcan2	8.13443	8.08215	7.53138	8.35755	7.88264	8.05528	8.03342	8.52356	7.9542	8.32193	8.22882
ENSMUSG00000020415.16	-0.292681	5.07404	3.18419	0.0791729	0.332615	Pttg1	6.83289	7.18982	7.01123	7.01123	6.53916	6.71425	6.80735	7.15987	7.55459	7.37504	7.16993
ENSMUSG00000037735.7	-0.919337	1.56128	3.18391	0.0791857	0.332615	2810032G03Rik	3.58496	2	2	3.58496	1.58496	3.45943	3.16993	3.58496	3.32193	3.80735	3.58496
ENSMUSG00000032555.10	0.303533	4.35675	3.18271	0.079241	0.332681	Topbp1	6.33985	5.80735	5.97728	5.90689	6	5.72792	5.9542	5.45943	5.64386	5.64386	6.08746
ENSMUSG00000029066.12	0.207273	6.06624	3.18191	0.0792778	0.332681	Mrpl20	7.70044	7.49985	7.9542	8.01123	8.19967	7.7211	7.73471	7.58496	7.84549	7.74147	7.70736
ENSMUSG00000044042.18	-0.87553	1.54587	3.1817	0.0792878	0.332681	Fmn1	3.58496	2.80735	0	0	2	2.80735	2	2.80735	3.45943	3.58496	3.80735
ENSMUSG00000092300.7	-0.742586	1.63611	3.18168	0.0792886	0.332681	Cdk3-ps	3.80735	3.32193	2.32193	2.32193	3	3.70044	3	3.80735	4.45943	3.70044	3.16993
ENSMUSG00000034413.14	-0.54044	5.9577	3.22442	0.0795104	0.3335	Neurl1b	8.03342	7.3837	6.04439	7.55459	7.49185	7.18982	7.82018	8.0607	7.52356	8.25739	8.43879
ENSMUSG00000028226.15	0.40056	3.73526	3.17611	0.0795455	0.3335	Mmp16	5.24793	5.45943	5.39232	5.52356	4.90689	5.20945	5.04439	4.80735	5.16993	4.90689	5
ENSMUSG00000027177.14	0.208104	6.30968	3.17603	0.0795491	0.3335	Hipk3	8.2384	8.30834	8.10329	8.49985	8.08215	7.9542	8.00562	7.94837	7.99435	8.07146	8.11374
ENSMUSG00000021476.9	-0.181526	6.56841	3.17441	0.079624	0.33368	Habp4	8.43463	8.37938	8.57743	8.56605	8.45121	8.44294	8.64024	8.64386	8.75154	8.31288	8.79116
ENSMUSG00000025239.3	0.229861	5.73083	3.17395	0.0796453	0.33368	Limd1	7.60733	7.2384	7.93664	7.5157	7.52356	7.65105	7.33985	7.30378	7.49185	7.40088	7.08746
ENSMUSG00000092329.1	-0.643348	2.6268	3.17293	0.0796923	0.33368	Gm20388	4.24793	4	2	4.24793	4.64386	3.90689	4.08746	4.70044	5.20945	5.12928	4.58496
ENSMUSG00000024137.9	0.290657	5.08421	3.17289	0.0796945	0.33368	E4f1	6.6865	7.08746	7.44294	7.52356	6.75489	7.07682	6.64386	6.47573	6.85798	7.19967	6.64386
ENSMUSG00000006720.16	0.48082	3.29393	3.17241	0.0797166	0.33368	Zfp184	5.08746	4.75489	5.42626	5.88264	5.61471	5.24793	4.85798	4.75489	4.85798	4.9542	4.85798
ENSMUSG00000071553.10	0.313481	4.47858	3.17227	0.0797229	0.33368	Cpa2	6.83289	7.27612	6.52356	7.12928	6.70044	6.50779	6.71425	6.64386	6.39232	5.97728	6.45943
ENSMUSG00000110206.1	-0.322271	5.37726	3.17748	0.0797794	0.33377	Flt3l	6.85798	6.79442	7.09803	6.67243	6.78136	6.65821	6.90689	7.12928	7.40939	7.54689	7.33092
ENSMUSG00000022701.18	-0.220431	5.47949	3.17087	0.0797879	0.33377	Ccdc191	7.02237	7.49185	6.91886	7.62205	7.21917	7.62205	7.52356	7.27612	7.49185	7.54689	7.2854
ENSMUSG00000035596.14	0.207552	5.80106	3.16543	0.0800408	0.334569	Mboat7	7.43463	7.52356	8.07682	7.32193	7.42626	7.29462	7.40088	7.44294	7.64386	7.22882	7.49185
ENSMUSG00000004187.11	-0.309557	5.09914	3.1655	0.0800421	0.334569	Kifc2	7.14975	7.02237	6.50779	6.74147	7.01123	6.74147	7.09803	7.21917	7.39232	6.74147	7.65821
ENSMUSG00000022911.11	-0.308667	4.43274	3.16492	0.0800642	0.334569	Arl13b	5.83289	6.42626	5.80735	6.30378	6.14975	6.53916	6.24793	6.20945	6.42626	6.20945	6.58496
ENSMUSG00000020471.11	0.271481	6.22404	3.17178	0.0800664	0.334569	Pold2	8.24317	7.66534	7.89482	8.09276	8.79116	7.62936	8.17493	8.08215	8.13443	7.90689	7.72792
ENSMUSG00000041638.18	0.184412	6.76385	3.16417	0.0800993	0.334594	Gcn1l1	8.79766	8.81698	8.56224	8.54303	8.64746	8.49586	8.34873	8.47978	8.41363	8.59246	8.61839
ENSMUSG00000108286.1	-0.71847	1.69188	3.16348	0.0801315	0.334594	Gm44224	3.32193	4.45943	2	3.80735	3.45943	3.45943	3.58496	4.80735	3.70044	3	4.70044
ENSMUSG00000041556.8	-0.197463	7.95949	3.16334	0.0801381	0.334594	Fbxo2	10.0112	9.80413	9.53528	9.49985	9.59991	9.32867	9.83131	10.0688	9.87344	9.89482	10.1434
ENSMUSG00000021096.11	0.132396	7.92006	3.1624	0.0801818	0.334678	Ppm1a	9.70908	9.8009	9.78953	9.77314	9.73978	9.66178	9.64386	9.63481	9.67066	9.75656	9.53138
ENSMUSG00000062075.13	0.326172	4.56357	3.16196	0.080202	0.334678	Lmnb2	6.53916	6.14975	5.85798	6.16993	6.33985	6.08746	6.06609	5.93074	5.70044	5.93074	6.08746
ENSMUSG00000042487.6	-0.338574	4.3244	3.15903	0.080339	0.335158	Leo1	5.88264	5.58496	6.24793	5.45943	6.10852	6.45943	6.26679	6.37504	5.97728	5.75489	6.58496
ENSMUSG00000001844.10	0.294789	4.80302	3.15824	0.0803758	0.335201	Zdhhc4	6.45943	6.64386	7.18982	6.80735	6.30378	6.84549	5.97728	6.32193	6.42626	6.2854	6.70044
ENSMUSG00000025993.10	-0.717106	2.15872	3.15787	0.080393	0.335201	Slc40a1	2.80735	4	3.32193	3.58496	3.16993	4	4.08746	3.90689	3.70044	3.80735	4.24793
ENSMUSG00000045064.4	-0.371917	4.19616	3.15636	0.0804638	0.33539	Zc2hc1c	6.32193	5.80735	5.97728	5.52356	5.16993	5.75489	6.40939	5.88264	5.93074	6.47573	6.26679
ENSMUSG00000021947.11	0.306768	3.84741	3.15556	0.0805011	0.33539	Cryl1	5.88264	5.88264	5.58496	5.88264	5.64386	5.42626	5.75489	5.42626	5.32193	5.61471	5.45943
ENSMUSG00000022425.16	-0.556261	5.77813	3.20213	0.0805134	0.33539	Enpp2	7.09803	7.43463	6.70044	7.22882	6.71425	7.82655	7.54689	7.52356	7.64386	7.33092	7.46761
ENSMUSG00000021236.16	0.281661	4.76029	3.15483	0.0805355	0.33539	Entpd5	6.94251	6.39232	6.56986	6.80735	6.50779	6.61471	6.35755	5.90689	6.22882	6.50779	6.67243
ENSMUSG00000040888.10	0.238522	5.75271	3.15456	0.0805481	0.33539	Gfer	7.52356	7.08746	7.32193	7.70736	8.23362	7.46761	7.39232	7.3837	7.41785	7.33092	7.56986
ENSMUSG00000078695.8	0.336403	4.43931	3.1519	0.0806729	0.335819	Cisd3	6.58496	6.59991	6.06609	6.16993	6.14975	5.9542	6.08746	6.33985	5.93074	5.2854	6.32193
ENSMUSG00000025240.9	-0.173412	6.56129	3.14993	0.0807652	0.3361	Sacm1l	8.40939	8.3837	8.28077	8.12928	8.12412	8.21917	8.54303	8.62936	8.37504	8.29002	8.49586
ENSMUSG00000021018.8	0.388601	4.70203	3.15946	0.0807845	0.3361	Polr2h	6.47573	6.37504	5.88264	6.91886	5.9542	5.52356	5.80735	5.72792	5.55459	6.40939	6.10852
ENSMUSG00000030683.11	0.177553	8.61878	3.1463	0.0809359	0.336589	Sez6l2	10.4808	10.2143	10.5018	9.96723	10.5068	10.1163	9.92035	10.3454	10.2633	10.1421	10.4471
ENSMUSG00000024887.10	-0.320975	4.29861	3.14609	0.0809459	0.336589	Asah2	5.80735	6.02237	6.52356	5.52356	5.80735	6.18982	6.20945	6.50779	6.02237	6.58496	6.10852
ENSMUSG00000022742.6	0.2181	5.64228	3.14397	0.0810458	0.336817	Cpox	7.18982	7.3837	7.34873	7.76818	7.46761	7.37504	7.19967	7.19967	7.24793	7.15987	6.97728
ENSMUSG00000033383.6	-0.82008	1.2777	3.14348	0.0810691	0.336817	Rtp1	2.80735	1.58496	2.58496	3.16993	2.58496	3.70044	2.32193	3.32193	3.70044	2.58496	3.70044
ENSMUSG00000085589.7	-0.792458	1.25106	3.1426	0.0811106	0.336817	A430078I02Rik	3.45943	2	2.32193	1.58496	2.58496	3.32193	2	3.80735	3.45943	2.80735	3.58496
ENSMUSG00000032411.15	-0.313161	5.40084	3.14649	0.0811282	0.336817	Tfdp2	6.9542	7.70044	6.58496	6.87036	6.62936	7.91886	7.32193	7.24793	7.11894	7.26679	6.71425
ENSMUSG00000099681.1	-0.406374	3.09091	3.14176	0.0811501	0.336817	1700052K11Rik	4.64386	5.12928	4.70044	4.9542	4.52356	5.39232	4.75489	5.12928	5.42626	4.80735	5
ENSMUSG00000019188.16	0.193063	8.26842	3.14081	0.0811953	0.336817	H13	10.1085	9.98014	10.0014	9.99718	10.5421	9.70044	10.0375	10.1836	9.83447	10.0028	10.043
ENSMUSG00000067616.11	-0.548882	2.31468	3.14063	0.0812034	0.336817	Klk11	4.08746	4	3	4.58496	3.45943	3.90689	4.08746	4.32193	4	4.75489	4.16993
ENSMUSG00000028246.13	-0.317893	4.46046	3.14004	0.0812317	0.336817	Faxc	6.2854	6.32193	5.97728	5.52356	5.90689	6.47573	6.02237	6.70044	6.02237	6.04439	6.64386
ENSMUSG00000051730.15	-0.366706	3.73589	3.1398	0.0812426	0.336817	Mettl5	5.12928	5.90689	4.75489	5.64386	5.08746	5.52356	5.32193	5.78136	5.78136	6	5.45943
ENSMUSG00000045316.5	0.221983	5.52133	3.13978	0.0812437	0.336817	Fahd1	7.66534	7.09803	7.22882	7.42626	7.57743	6.82018	7.37504	7.33985	7.17991	7.27612	7.16993
ENSMUSG00000041268.17	-0.19223	6.33085	3.13912	0.0812752	0.336817	Dmxl2	8.02237	8.224	8.27612	8.35755	8.20457	8.46761	8.21917	8.20945	8.35755	8.49985	8.3966
ENSMUSG00000048486.6	0.259192	5.00197	3.13795	0.0813304	0.336817	Fitm2	6.50779	6.72792	7.43463	7.15987	7.03342	6.70044	6.56986	7.05528	6.61471	6.65821	6.82018
ENSMUSG00000028049.15	0.29913	4.3205	3.1379	0.081333	0.336817	Scamp3	6.18982	5.9542	6.53916	6.12928	6.42626	6.08746	6.14975	6.10852	5.55459	6.02237	5.88264
ENSMUSG00000002550.16	-0.208985	7.17785	3.13785	0.0813352	0.336817	Uck1	8.96867	8.84549	8.75154	8.49985	8.92778	8.67243	9.1472	9.17991	9.0634	9.12153	8.93664
ENSMUSG00000057530.14	-0.266231	8.84554	3.15498	0.0813552	0.336817	Ece1	10.6475	10.585	10.1674	10.6138	10.1911	10.2831	10.722	10.9549	10.6751	10.7372	10.7398
ENSMUSG00000020167.14	0.271699	4.76578	3.13724	0.0813639	0.336817	Tcf3	6.20945	6.85798	6.52356	6.16993	6.20945	6.59991	6.08746	6.18982	6.30378	6.02237	6.08746
ENSMUSG00000043003.14	0.917446	0.978454	3.13672	0.0813885	0.336817	Rasef	3.70044	1.58496	3.16993	3.32193	3	2.80735	1.58496	1.58496	3.16993	2.80735	2
ENSMUSG00000049119.14	-0.27848	5.32343	3.13642	0.0814031	0.336817	Fam110b	6.79442	7.57743	6.83289	7.03342	6.53916	7.46761	7.43463	7.08746	7.33985	7.24793	6.91886
ENSMUSG00000032624.16	0.289219	5.24021	3.13608	0.0814192	0.336817	Eml4	6.89482	6.80735	7.21917	6.55459	6.70044	7.18982	6.14975	6.71425	6.45943	6.89482	6.39232
ENSMUSG00000028689.14	0.370537	3.89004	3.13541	0.0814506	0.336856	Ccdc163	5.61471	5.55459	6.26679	5.52356	5.49185	5.49185	5.75489	5.20945	5.45943	5.58496	5
ENSMUSG00000027577.14	-0.317455	5.32835	3.13358	0.0816884	0.337749	Chrna4	6.93074	6.33985	6.55459	6.53916	6.67243	6.61471	7.03342	7.17991	6.64386	6.94251	7.15987
ENSMUSG00000001034.17	-0.452283	2.93181	3.12923	0.0817443	0.337884	Mapk7	4.52356	5	4.24793	3	4.24793	4.80735	4.45943	4.80735	5.16993	4.45943	4.9542
ENSMUSG00000044847.13	0.407909	3.16802	3.12879	0.0817655	0.337884	Lsm11	4.90689	4.85798	5.20945	5	5.08746	4.58496	4.64386	4	4.9542	5.04439	4.75489
ENSMUSG00000036278.7	0.336211	4.08935	3.12808	0.0817991	0.337932	Macrod1	5.78136	6.30378	6.37504	6.08746	6.02237	5.93074	5.42626	5.55459	5.75489	6.16993	5.85798
ENSMUSG00000024913.16	-0.596966	2.97692	3.12715	0.0818434	0.338024	Lrp5	4.39232	3.58496	3.16993	4.45943	3.70044	4.52356	4.64386	3.80735	4.32193	4.58496	4.39232
ENSMUSG00000028552.13	-0.242626	6.09723	3.12449	0.0819705	0.338396	Eps15	7.88264	7.74819	7.40088	8.03892	7.65821	7.80735	8.05528	8.06609	8.02237	7.93074	8.03892
ENSMUSG00000025743.14	-0.333702	4.79175	3.12472	0.0819812	0.338396	Sdc3	6.56986	6.10852	6.02237	6.40939	5.97728	6.24793	6.26679	7.02237	6.42626	6.42626	6.61471
ENSMUSG00000024054.14	0.283118	5.92418	3.12848	0.0820325	0.338396	Smchd1	7.67243	7.84549	7.92481	7.37504	7.16993	7.60733	7.27612	7.22882	7.72792	7.18982	7.40939
ENSMUSG00000071064.13	0.253339	4.94913	3.12318	0.0820332	0.338396	Zfp827	6.59991	7.07682	6.90689	6.79442	6.78136	6.64386	6.61471	6.72792	6.24793	6.44294	6.88264
ENSMUSG00000022454.17	-0.288029	6.2337	3.13488	0.082051	0.338396	Nell2	7.69349	7.74147	7.49985	7.65821	8.13955	8.25739	7.90689	7.91289	8.14466	8.09803	8.02237
ENSMUSG00000097787.2	0.282188	4.32485	3.12247	0.0820669	0.338396	2700046G09Rik	5.83289	6.20945	6.2854	5.61471	6.55459	6.06609	5.70044	5.78136	6.12928	5.64386	6.02237
ENSMUSG00000028776.14	-0.412001	3.47709	3.12202	0.0820884	0.338396	Tinagl1	4.52356	5.2854	4.75489	5.2854	4.08746	5.35755	4.64386	5.42626	4.58496	4.9542	5.32193
ENSMUSG00000074736.10	0.642564	2.45669	3.12151	0.082113	0.338406	Syndig1	4.32193	5.88264	4.32193	5.2854	3.80735	4.45943	4.45943	4	3.32193	3.90689	4.24793
ENSMUSG00000028719.8	0.34037	4.31725	3.11954	0.0822073	0.338641	Cmpk1	5.72792	5.88264	6.56986	6.42626	6.52356	5.75489	5.85798	5.90689	6.2854	6.40939	5.2854
ENSMUSG00000014353.14	0.224234	6.26645	3.1194	0.0822141	0.338641	Tmem87b	7.93664	8.34873	7.84549	7.98868	7.76818	8.31288	7.7879	7.44294	7.90087	7.84549	7.53916
ENSMUSG00000098188.1	-0.426117	3.95442	3.12036	0.0822655	0.338747	Sowahc	5.9542	5.58496	5.08746	6.14975	5.32193	5.93074	5.78136	6.22882	6.02237	5.97728	5.88264
ENSMUSG00000037957.14	0.389642	3.49494	3.11794	0.0822841	0.338747	Wdr20	5.32193	4.64386	5.9542	5.42626	4.9542	5.35755	5.08746	4.9542	4.45943	5	5
ENSMUSG00000037936.15	-0.235223	5.68143	3.11743	0.0823087	0.338757	Scarb1	7.43463	7.04439	6.61471	7.07682	7.02237	7.17991	7.22882	7.40939	7.62936	7.21917	7.33092
ENSMUSG00000099924.1	1.08163	0.893941	3.11666	0.0823456	0.338817	Gm28320	2.32193	3.16993	2	3.80735	3.58496	2.80735	2.32193	1.58496	2.58496	1.58496	2.32193
ENSMUSG00000115007.1	-0.373298	3.50996	3.1156	0.0823965	0.338883	5830448L01Rik	5.64386	5	5.85798	5.42626	5.12928	5.16993	5.55459	5.58496	6.18982	5.85798	5.90689
ENSMUSG00000014599.10	0.671435	1.83802	3.11531	0.0824102	0.338883	Csf1	4	3.58496	3.70044	3.70044	3.80735	2.58496	3.58496	3.16993	3.58496	3.45943	2
ENSMUSG00000025722.16	-0.278339	5.02413	3.11494	0.082428	0.338883	Wdr73	6.55459	6.87036	6.61471	7.14975	7.11894	7	7.27612	6.98868	7.10852	7.27612	6.90689
ENSMUSG00000041849.7	-0.663363	2.28719	3.11212	0.0825636	0.339284	Card6	3.80735	2.58496	2.80735	3.45943	4.24793	3	4.32193	4.52356	3.58496	4.52356	4.39232
ENSMUSG00000031273.16	-0.581672	2.38463	3.11199	0.0825699	0.339284	Col4a6	3.16993	3.45943	3.58496	2.80735	3.32193	3.58496	3.58496	3.58496	4.70044	3.45943	4.16993
ENSMUSG00000040183.13	-0.30293	5.43309	3.11242	0.0826516	0.339453	Ankrd6	6.97728	6.32193	7.08746	6.78136	6.62936	6.78136	6.80735	7.18982	7.06609	7.27612	7.45121
ENSMUSG00000040093.15	-0.641087	2.02543	3.11022	0.0826553	0.339453	Bmf	3.80735	3.80735	2	3	3.32193	3.70044	4.08746	4.08746	4.16993	3.16993	3.45943
ENSMUSG00000030397.10	0.300357	4.43891	3.10964	0.0826833	0.339476	Mark4	6.42626	6.40939	6.22882	5.83289	6.52356	5.85798	6.04439	6.10852	6.18982	5.64386	6.32193
ENSMUSG00000041623.17	0.406215	3.22482	3.10674	0.0828233	0.33988	D11Wsu47e	5.42626	4.90689	4.80735	4.9542	5.16993	4.75489	5.24793	4.32193	4.52356	4.58496	4.85798
ENSMUSG00000034563.16	-0.160476	6.52085	3.10668	0.082826	0.33988	Ccpg1	8.45533	8.45943	8.22882	8.3443	8.40939	8.32193	8.59991	8.6865	8.51964	8.36194	8.51964
ENSMUSG00000027692.16	-0.235118	6.28767	3.10575	0.0828708	0.339973	Tnik	7.6865	7.97154	8.10329	7.76818	7.12928	8.12412	8.06609	8.05528	7.99435	7.90087	8.04985
ENSMUSG00000049265.7	-0.320312	4.96422	3.10522	0.0828965	0.339987	Kcnk3	6.12928	6.33985	6.53916	5.52356	5.93074	6.37504	6.35755	6.44294	6.62936	6.64386	6.55459
ENSMUSG00000031701.6	-0.233605	6.71788	3.10444	0.0829346	0.340052	Dnaja2	8.69	8.33985	8.10329	8.03342	8.51175	8.08215	8.55075	8.94251	8.55459	8.37938	8.87958
ENSMUSG00000024393.14	0.248293	6.49308	3.10202	0.0830634	0.34047	Prrc2a	8.19476	7.97728	8.07682	7.29462	8	7.55459	7.91289	7.62205	8.18488	7.97728	7.52356
ENSMUSG00000029093.14	-0.245663	4.81229	3.10107	0.0830976	0.34047	Sorcs2	6.6865	6.61471	6.37504	6.59991	6.24793	6.59991	6.76818	6.64386	6.84549	6.83289	6.61471
ENSMUSG00000044636.6	-0.642772	1.83191	3.10095	0.0831033	0.34047	Csrnp2	3.32193	2.80735	2.58496	3.16993	2.80735	3.32193	3.45943	3.16993	3.58496	3.45943	3.45943
ENSMUSG00000003458.12	0.332651	4.17815	3.10024	0.0831378	0.34052	Ncstn	5.93074	6.37504	6.20945	5	5.80735	5.90689	5.72792	6.10852	4.9542	5.88264	5.12928
ENSMUSG00000066037.14	0.165266	7.79607	3.09927	0.0831851	0.340622	Hnrnpr	9.57365	9.41785	9.82814	9.73302	9.40301	9.62388	9.51767	9.26444	9.5812	9.52943	9.29692
ENSMUSG00000107363.1	1.08601	1.01064	3.09847	0.083224	0.340628	Gm43373	3.16993	3.16993	3.16993	1.58496	2	2.80735	1.58496	1	1	3	2
ENSMUSG00000101365.1	-0.671821	1.94945	3.09833	0.0832309	0.340628	Gm19325	2.32193	4.24793	2.32193	2	3.32193	4.08746	3.70044	3.90689	4.08746	3.16993	3.45943
ENSMUSG00000028909.17	0.271338	6.69016	3.1081	0.0832624	0.340665	Ptpru	8.29002	7.81378	8.01123	8.18982	8.86419	7.94837	8.15482	8.05528	7.81378	8.36632	8.18488
ENSMUSG00000003226.7	0.186673	6.52036	3.09604	0.083342	0.340832	Ranbp2	8.27146	8.08746	8.79116	8.30378	8.44294	8.44294	8.20457	8.0607	8.32643	8.26679	8.05528
ENSMUSG00000063146.11	0.375701	5.66348	3.12676	0.0833476	0.340832	Clip2	7.11894	7.41785	7.70736	7.59246	8.16993	7.39232	7.15987	7	7.30378	7.40939	7.34873
ENSMUSG00000078584.9	-0.305242	4.60328	3.09485	0.0833996	0.340889	AU022252	6.10852	5.80735	6.65821	6.22882	6.14975	6.32193	6.44294	6.89482	6.45943	6.26679	6.62936
ENSMUSG00000027133.3	0.275999	8.15415	3.1168	0.0834082	0.340889	Nop10	10.1972	9.75989	9.79279	9.80252	10.3565	9.36194	9.69	10.0182	9.83605	9.88874	9.75322
ENSMUSG00000028822.11	-0.197142	9.02657	3.09426	0.0834285	0.340889	Tmem50a	10.8009	11.0168	10.4625	10.973	10.7004	10.5774	10.8865	11.1941	11.0056	10.8857	11.1867
ENSMUSG00000027316.15	-0.699988	3.02581	3.09175	0.0836694	0.341741	Gfra4	3.16993	2.80735	3.32193	3.32193	4.45943	4.08746	3.45943	4.39232	4.52356	4.24793	4.45943
ENSMUSG00000061702.10	-0.367428	4.26774	3.08895	0.0836874	0.341741	Tmem91	5.80735	5.83289	5.75489	5	4.85798	5.61471	5.72792	5.93074	6.14975	5.58496	6.2854
ENSMUSG00000070348.5	0.206443	8.80831	3.08862	0.083704	0.341741	Ccnd1	10.7288	10.7305	10.7616	10.3476	10.5421	10.388	10.2656	10.7364	10.3004	10.3163	10.6266
ENSMUSG00000037773.14	-0.20764	6.71194	3.08797	0.0837355	0.341778	Pced1a	8.38802	8.62205	8.21917	8.74483	8.93074	8.61102	8.70044	8.81057	8.62571	8.86419	8.88264
ENSMUSG00000041975.17	0.306202	4.18789	3.087	0.0837832	0.341862	Mettl8	6.14975	6.24793	6.14975	6.10852	6.32193	6.49185	5.88264	5.24793	5.90689	6.30378	5.39232
ENSMUSG00000035984.14	0.548866	2.32332	3.0865	0.0838077	0.341862	Nme5	3.90689	4.58496	5.04439	4.52356	3.45943	4.39232	4.16993	4.08746	3.45943	4.24793	3
ENSMUSG00000027495.4	-0.279805	4.89316	3.08618	0.083823	0.341862	Fam210b	7.07682	7.2384	5.97728	6.93074	6.87036	6.78136	6.79442	7.27612	7.01123	7.12928	7.20945
ENSMUSG00000022193.7	0.297592	4.43551	3.0856	0.0838516	0.341888	Psmb5	5.88264	6.06609	6.02237	6.16993	6.56986	6.26679	5.90689	5.49185	5.93074	5.88264	6.02237
ENSMUSG00000042810.14	0.256961	4.76076	3.08455	0.0839031	0.342006	Krba1	6.49185	6.47573	6.80735	6.22882	6.49185	6.18982	6.26679	6.16993	6.56986	6.44294	6.22882
ENSMUSG00000089832.8	-0.284197	5.05754	3.08359	0.0839501	0.342107	Shkbp1	7.03342	6.61471	6.75489	6.33985	6.71425	6.30378	6.87036	7.09803	7.31288	6.72792	7.30378
ENSMUSG00000021189.11	-0.326438	4.26764	3.08164	0.0840459	0.342382	Atxn3	5.9542	5.78136	6.10852	5.24793	5.49185	5.93074	6.14975	6.35755	6.08746	6.2854	5.64386
ENSMUSG00000050697.9	-0.202981	5.23319	3.0813	0.0840625	0.342382	Prkaa1	7.14975	7.07682	7.10852	6.78136	6.75489	6.9542	7.16993	7.21917	7.39232	7.21917	7.01123
ENSMUSG00000092402.1	-0.794814	2.04667	3.07862	0.0841941	0.342827	Gm20485	3.70044	3.32193	1.58496	2.58496	2.58496	4.45943	3.58496	3.45943	3.45943	3.58496	3.45943
ENSMUSG00000026638.15	-0.309121	4.3286	3.07737	0.0842556	0.342986	Irf6	5.64386	6.02237	6.35755	5.83289	5.58496	6.72792	6.14975	6.14975	6.42626	5.88264	5.85798
ENSMUSG00000036782.13	-0.18283	5.9856	3.07664	0.0842918	0.342989	Klhl13	7.82018	7.80735	7.74147	7.76818	7.45121	7.70044	7.92481	8.07146	7.66534	7.94837	7.94837
ENSMUSG00000050312.12	-0.303098	4.56333	3.07615	0.084316	0.342989	Nsun3	6.52356	6.59991	5.75489	6.74147	5.97728	6.35755	6.47573	6.84549	6.75489	6.33985	6.67243
ENSMUSG00000051510.13	0.216338	6.57487	3.07549	0.0843483	0.342989	Mafg	8.33539	8.52356	8.98299	8.47573	8.45533	8.54689	8.37504	8.00562	8.27612	8.47168	8.41785
ENSMUSG00000028164.15	-0.873415	1.31369	3.07532	0.0843567	0.342989	Manba	3.16993	2.32193	3	2	2.58496	4.45943	3.58496	1.58496	3.58496	3.58496	2.32193
ENSMUSG00000057409.7	-0.828768	1.62311	3.07508	0.0843684	0.342989	Zfp53	2.32193	2	2.58496	2	3.16993	3.70044	2.58496	3.32193	3.45943	3.32193	3
ENSMUSG00000025403.5	0.250789	5.30263	3.07339	0.0844518	0.343237	Shmt2	7.01123	6.71425	6.85798	6.70044	7.30378	6.82018	6.6865	6.50779	7.05528	6.93074	6.56986
ENSMUSG00000020160.18	-0.252226	4.89936	3.07288	0.084477	0.343248	Meis1	6.45943	5.90689	6.61471	6.35755	6.62936	6.45943	6.6865	6.61471	6.72792	6.72792	6.87036
ENSMUSG00000022340.15	-0.444208	2.94197	3.07068	0.0845858	0.343296	Sybu	4.16993	5.20945	4.70044	4.90689	4.58496	5.08746	4.80735	4.85798	5.12928	5.2854	5.08746
ENSMUSG00000059434.9	-0.840151	1.48105	3.07064	0.084588	0.343296	Gckr	2.32193	3.58496	3.70044	2.80735	2	2.32193	3.70044	4.58496	3.32193	3.16993	3.80735
ENSMUSG00000032220.10	-0.346044	4.76391	3.07063	0.0845882	0.343296	Myo1e	6.37504	5.52356	6.35755	5.08746	5.78136	6.14975	6.37504	6.44294	5.93074	6.64386	6.14975
ENSMUSG00000020052.9	0.347879	6.16275	3.09944	0.0845902	0.343296	Ascl1	7.65105	8.40088	8.40514	7.87652	6.96578	7.62936	7.7879	7.46761	7.70736	7.96	7.39232
ENSMUSG00000051359.15	0.289366	6.88662	3.09082	0.0846011	0.343296	Ncald	8.75154	8.27612	8.90689	8.50383	8.66534	8.11374	8.13443	8.40514	8.46761	8.3966	8.78136
ENSMUSG00000019818.15	-0.175625	7.02912	3.06948	0.0846454	0.343372	Cd164	8.74819	8.84235	8.64386	8.71768	8.59991	8.87344	8.76155	8.86109	9.04439	8.65464	8.91588
ENSMUSG00000013629.16	0.264447	5.37137	3.0687	0.0846837	0.343372	Cad	7.19967	7.2384	7.62205	6.90689	7.63662	6.98868	7.05528	7.41785	7.24793	6.85798	7.03342
ENSMUSG00000071072.12	0.183329	7.21927	3.06863	0.0846872	0.343372	Ptges3	9.01681	9.0634	8.89482	9.07146	9.08215	8.78463	8.90989	9.01123	8.90989	8.65821	8.94837
ENSMUSG00000039456.10	0.291412	4.32899	3.06678	0.0847789	0.343653	Morc3	6.20945	6.18982	6.20945	6.24793	5.80735	5.90689	6.04439	6.12928	5.72792	5.72792	5.78136
ENSMUSG00000038967.13	-0.295667	4.65951	3.0647	0.0848821	0.343845	Pdk2	6.40939	6.08746	5.93074	6.08746	6.10852	6.2854	6.33985	6.94251	6.32193	6.37504	6.2854
ENSMUSG00000027365.14	0.262897	4.75573	3.06463	0.0848854	0.343845	Trpm7	6.55459	6.75489	6.72792	5.93074	5.97728	6.52356	6.10852	6.18982	6.30378	6.32193	5.97728
ENSMUSG00000029468.17	-0.604998	2.36026	3.0643	0.0849021	0.343845	P2rx7	4.24793	4.32193	3.58496	2.58496	3.45943	3.80735	3.90689	4.39232	4.08746	4.24793	4.9542
ENSMUSG00000018196.18	0.165038	6.26585	3.06402	0.0849161	0.343845	Glrx2	8.10852	7.96578	8.20945	7.97154	8.12928	7.99435	7.78136	7.82018	7.87036	7.94837	8.20457
ENSMUSG00000063681.14	0.596165	2.05731	3.06226	0.0850036	0.344108	Crb1	4.24793	4	4.16993	4	3.70044	2.58496	3.90689	3.45943	3	3.90689	3.58496
ENSMUSG00000025737.5	-0.31735	4.10043	3.06147	0.0850424	0.344174	Wdr24	5.64386	5.55459	4.9542	5.12928	6.06609	6.08746	5.90689	5.9542	5.58496	5.9542	5.67243
ENSMUSG00000016921.14	0.135119	7.36673	3.05926	0.0851525	0.344529	Srsf6	9.11374	9.2503	9.224	9.04166	9.30606	9.16491	9.05799	9.04166	9.01402	9.11894	9.08746
ENSMUSG00000028959.14	-0.290716	7.43856	3.08094	0.0852382	0.34478	Fastk	9.0607	8.83605	8.7211	8.93074	9.11894	8.89785	9.13186	9.45327	9.26444	9.43879	9.20701
ENSMUSG00000034800.15	0.35303	3.35364	3.05712	0.0852596	0.34478	Zfp661	5.39232	5.42626	5.58496	5.39232	4.80735	4.32193	5.32193	4.70044	5.04439	5.20945	5.20945
ENSMUSG00000009013.5	0.221673	6.54053	3.05634	0.0852982	0.344845	Dynll1	8.34873	7.98299	8.75154	8.07146	8.37938	8.27146	8.2854	8.02237	8.15482	8.10329	8.04439
ENSMUSG00000039611.2	0.240185	5.80982	3.05529	0.0853507	0.344954	Tmem246	7.84549	7.69349	7.66534	7.90689	8.11894	7.39232	7.59991	7.87652	7.49985	7.43463	7.81378
ENSMUSG00000099843.1	-0.521568	2.27954	3.0549	0.0853703	0.344954	Gm7160	4.70044	2.58496	3.80735	3.58496	3.70044	4.52356	4.39232	3.80735	4	4.64386	4.39232
ENSMUSG00000073982.11	0.377532	3.53822	3.05365	0.0854329	0.345115	Rhog	5.16993	5.35755	5.42626	4.9542	4.9542	5.58496	5	4.64386	5	4.52356	4.70044
ENSMUSG00000035960.14	0.335228	3.98414	3.05317	0.0854567	0.34512	Apex1	5.83289	6.2854	5.2854	5.67243	5.83289	5.61471	5.55459	5.67243	5.45943	5.24793	5.24793
ENSMUSG00000098243.3	0.509788	3.31047	3.0522	0.0855053	0.345226	Gm4258	5.45943	5	5.45943	5.04439	3.80735	4.64386	4.58496	4.90689	5.16993	4.58496	3.90689
ENSMUSG00000031229.16	0.171771	8.49909	3.0495	0.0856406	0.345681	Atrx	10.2491	10.3597	10.4273	10.2715	10.0835	10.3185	10.1033	9.91439	10.2228	10.1228	10.2058
ENSMUSG00000014837.15	0.283762	4.36482	3.0485	0.0856907	0.345792	4931428F04Rik	6.30378	6.26679	6.04439	6.65821	6.37504	6	6	6.14975	6.30378	5.85798	6.16993
ENSMUSG00000054894.6	0.758131	1.60959	3.04775	0.0857285	0.345853	Atp5s	3.32193	3.58496	4.08746	3	3.16993	2.58496	3.58496	2.32193	2.80735	2	3
ENSMUSG00000022820.4	0.224888	5.80816	3.04657	0.0857875	0.346	Ndufb4	7.57743	7.53138	7.54689	7.62936	7.70044	7.48382	7.43463	7.40088	7.55459	7.49985	7.09803
ENSMUSG00000038712.16	-0.254728	6.17273	3.04537	0.0859041	0.346378	Mindy1	7.8009	7.96	7.71425	8.0607	7.66534	7.78136	8.04439	8.33539	7.92481	8.21917	7.97728
ENSMUSG00000010048.10	0.558361	2.52872	3.0438	0.0859266	0.346378	Ifrd2	4.80735	3.90689	4.24793	4.64386	5.35755	4	4.58496	3.58496	3.70044	4.64386	4.08746
ENSMUSG00000068882.13	0.180141	7.94929	3.04151	0.0860421	0.346752	Ssb	9.60733	9.7879	9.84392	10.0056	9.72962	9.85953	9.67596	9.49185	9.69697	9.5411	9.54303
ENSMUSG00000028741.13	0.33843	6.28056	3.06933	0.0861086	0.346929	Mrto4	8.25267	7.5157	7.56986	8.13955	8.59991	7.20945	7.80735	7.90689	7.9542	7.90689	7.96
ENSMUSG00000113877.1	-0.781654	1.89079	3.03945	0.0861458	0.346934	Gm47208	3	1	2.58496	0	2.80735	2.58496	3.32193	3.16993	2.80735	2	3.70044
ENSMUSG00000005148.8	0.314706	4.75466	3.03916	0.0861607	0.346934	Klf5	6.67243	6.2854	6.74147	6.32193	6.14975	6.53916	6.50779	5.80735	5.75489	6.52356	6.02237
ENSMUSG00000028549.17	-0.328158	3.96998	3.03876	0.0861807	0.346934	Itgb3bp	5.61471	5.55459	5.52356	5.58496	5.58496	5.78136	5.9542	6.20945	6	5.35755	5.72792
ENSMUSG00000034156.16	-0.258918	7.73734	3.05101	0.0862005	0.346934	Tspoap1	9.44915	9.44501	9.11894	9.13443	8.94251	9.41151	9.25267	9.33985	9.55842	9.78463	9.64024
ENSMUSG00000107620.1	0.333918	4.64687	3.03753	0.0862427	0.347012	Gm44256	7.11894	6.64386	6.9542	6.35755	6.06609	6.6865	6.24793	6.30378	6.55459	5.80735	6.30378
ENSMUSG00000032468.11	0.248592	5.02657	3.03669	0.0862851	0.347092	Armc8	6.45943	7.09803	7.14975	6.84549	6.58496	6.96578	6.55459	6.64386	6.62936	6.74147	6.24793
ENSMUSG00000021696.9	-0.385498	3.54853	3.03594	0.0863232	0.347154	Elovl7	5.39232	5.75489	5.49185	5.04439	4.24793	5.83289	5.67243	4.9542	6.04439	5.61471	5.32193
ENSMUSG00000029714.11	0.260425	5.32647	3.03494	0.0863737	0.347218	Gigyf1	6.88264	7	7.76155	6.87036	6.90689	7.45943	7.14975	6.85798	6.71425	6.83289	6.35755
ENSMUSG00000016520.7	0.266739	4.55679	3.03473	0.0863847	0.347218	Lnx2	6.49185	6.26679	6.49185	6.89482	6.47573	5.90689	6.26679	6.16993	6.22882	6.50779	6.45943
ENSMUSG00000104569.1	0.570853	2.18182	3.03383	0.0864301	0.347259	Gm43054	4.16993	4	4.24793	4.24793	3.70044	3.45943	3.45943	4.08746	3.45943	3.90689	3
ENSMUSG00000030067.17	-0.235528	7.985	3.03739	0.0864457	0.347259	Foxp1	9.51175	10.0403	9.30378	9.90539	9.33092	9.88874	9.94251	9.8933	9.76984	10.0154	9.7039
ENSMUSG00000085085.2	0.470786	3.12948	3.03312	0.0864661	0.347259	1700086P04Rik	4.58496	5.52356	5.35755	5.32193	4.58496	4.70044	4.80735	4.24793	5.16993	4.64386	4.70044
ENSMUSG00000045078.12	0.233743	5.43171	3.03249	0.0864981	0.347259	Rnf216	7.08746	7.58496	7.49985	7.04439	6.94251	7.54689	6.80735	7.05528	7.12928	6.76818	6.97728
ENSMUSG00000115276.1	0.395284	3.63677	3.03229	0.0865083	0.347259	9930017N22Rik	4.9542	5.55459	6	5.80735	5.2854	5.52356	5.08746	4.58496	5.08746	5.49185	5.2854
ENSMUSG00000066152.11	-0.334411	3.62391	3.02967	0.086641	0.3477	Slc31a2	5.2854	5.75489	5.2854	5.12928	4.80735	5.32193	5.52356	5.72792	5.55459	5.67243	5.35755
ENSMUSG00000021079.16	0.228081	5.10476	3.02853	0.0866991	0.347842	Timm9	6.89482	6.87036	6.93074	7.08746	7.34873	6.78136	6.84549	7	6.64386	6.47573	7.10852
ENSMUSG00000030172.15	0.173402	6.84237	3.02799	0.0867267	0.347862	Erc1	8.70044	8.74483	8.89178	8.27612	8.3837	8.56224	8.30834	8.21432	8.52356	8.64024	8.62571
ENSMUSG00000026111.15	-0.384056	4.79785	3.04252	0.0867699	0.347944	Unc50	5.93074	5.61471	6.18982	6.55459	6.35755	6.40939	6.61471	6.58496	6.32193	6.33985	6.50779
ENSMUSG00000038537.1	0.675444	2.34989	3.02646	0.0868065	0.34795	Mc3r	4.70044	3.45943	4.24793	4.64386	4.08746	4	3	4	3.58496	4	3.16993
ENSMUSG00000037295.7	-0.263297	5.70184	3.02621	0.0868169	0.34795	Ldlrap1	7.59991	7.25739	6.78136	7.12928	7.35755	7.06609	7.65821	7.70044	7.34873	7.35755	7.85175
ENSMUSG00000013973.12	-0.245262	5.57073	3.02358	0.0869509	0.348396	Dedd	7.52356	7.29462	6.59991	7.80735	7.10852	7.53916	7.62205	7.63662	7.45943	7.18982	7.46761
ENSMUSG00000069094.12	0.260945	5.18087	3.02282	0.0869899	0.348461	Pde7a	7.04439	6.82018	7.24793	6.24793	6.72792	7.03342	6.53916	6.26679	6.33985	6.96578	6.75489
ENSMUSG00000025133.9	0.238677	4.76451	3.02207	0.0870281	0.348522	Ints4	6.84549	7.01123	6.58496	6.72792	6.56986	6.16993	6.10852	6.65821	6.6865	6.72792	6.59991
ENSMUSG00000021033.11	-0.182672	6.38619	3.02013	0.0871272	0.348828	Gstz1	8.19967	8.13443	7.70736	8.35755	8.49985	8.20457	8.43463	8.25739	8.44294	8.37069	8.45121
ENSMUSG00000037600.16	-0.237796	6.35839	3.01831	0.0872202	0.349109	Kdf1	8.10852	8.30378	7.64386	8.32643	8.43463	7.99435	8.32193	8.75822	8.46761	7.89482	8.72792
ENSMUSG00000048445.6	-0.347564	4.00727	3.01753	0.0872602	0.349178	Ccdc57	5.72792	5.61471	5.24793	5.39232	5.42626	5.32193	5.64386	6.08746	5.85798	5.61471	6.30378
ENSMUSG00000025912.16	0.613255	2.81914	3.01681	0.0872969	0.349233	Mybl1	4	3.70044	4.24793	3.32193	4.32193	3.70044	3	4	3.58496	3.32193	3.32193
ENSMUSG00000035890.9	0.265966	5.06915	3.01507	0.0873858	0.349498	Rnf126	7.24793	6.61471	6.75489	6.76818	7.35755	6.82018	6.82018	6.64386	6.79442	6.83289	6.65821
ENSMUSG00000021665.9	0.333754	4.27515	3.01444	0.0874183	0.349506	Hexb	6.06609	6.74147	5.90689	6.47573	5.90689	5.80735	6.02237	4.9542	5.83289	6.70044	5.58496
ENSMUSG00000052298.12	-0.188698	5.45577	3.01371	0.0874558	0.349506	Cdc42se2	7.06609	7.12928	6.98868	6.87036	6.83289	7.42626	7.16993	7.19967	7.13955	7.27612	6.94251
ENSMUSG00000045876.4	0.679128	1.97676	3.0137	0.0874564	0.349506	Pcdhb8	4.52356	4.08746	4.45943	2.80735	4	3.45943	2.58496	3.70044	3.58496	3.32193	4
ENSMUSG00000020156.16	-0.267053	6.28776	3.01905	0.0874939	0.349528	Mum1	8.15482	7.58496	7.89482	7.84549	7.63662	8.10329	8.01123	8.24317	7.92481	8.43045	7.93074
ENSMUSG00000039217.13	-0.363279	4.26332	3.01239	0.0875238	0.349528	Il18	6.2854	6.50779	5.67243	6.16993	5.49185	6.12928	6.20945	6.40939	6.08746	6.30378	6.82018
ENSMUSG00000020591.11	-0.788198	1.661	3.01226	0.0875304	0.349528	Ntsr2	3.16993	2.58496	2.58496	3	1.58496	3.90689	2.32193	3.45943	3	3.80735	2.80735
ENSMUSG00000041064.13	-0.837974	3.06743	3.04022	0.0875743	0.349611	Pif1	3.32193	4.08746	3.16993	2.80735	3.90689	3.90689	4.75489	5.08746	3.90689	4.64386	3.70044
ENSMUSG00000023027.13	0.245648	5.00488	3.0107	0.0876104	0.349664	Atf1	6.88264	6.70044	7.02237	6.94251	6.6865	6.91886	6.65821	6.26679	6.39232	7.01123	6.47573
ENSMUSG00000039697.16	-0.166838	6.65522	3.00984	0.0876548	0.349751	Ncoa7	8.29921	8.26679	8.3443	8.67243	8.21432	8.67243	8.24317	8.59246	8.51964	8.53528	8.58496
ENSMUSG00000049517.8	0.378609	3.39231	3.00902	0.0876968	0.349827	Rps23	5.39232	5.67243	5	6.22882	5.61471	5.39232	5.39232	4.85798	5.35755	5.42626	4.80735
ENSMUSG00000032883.15	0.225742	6.47158	3.0084	0.0877287	0.349863	Acsl3	8.18982	8.44294	8.36194	8.43463	8.01123	8.32643	8.53138	8.18488	7.81378	7.96578	7.66534
ENSMUSG00000037339.17	0.255264	4.38273	3.00715	0.0877933	0.34991	Fam53a	6.45943	6.10852	6.40939	6.74147	6.2854	6.04439	6	6	6.24793	6.16993	6.32193
ENSMUSG00000097911.2	1.10304	0.927017	3.00684	0.0878091	0.34991	Gm26691	2.80735	2.58496	3.32193	3.16993	3	1.58496	3	1	2.32193	1.58496	2.32193
ENSMUSG00000024871.11	0.561458	2.84584	3.00635	0.0878347	0.34991	Doc2g	5.04439	4.75489	4.80735	3	4.39232	3.90689	3.58496	4.32193	4.52356	4.52356	3.80735
ENSMUSG00000025980.14	0.272074	5.03369	3.00616	0.0878444	0.34991	Hspd1	6.98868	7	6.78136	7.03342	7.07682	6.22882	6.64386	7.04439	6.74147	6.44294	7
ENSMUSG00000075324.13	-0.321392	4.51223	3.00595	0.0878548	0.34991	Fign	5.72792	6.45943	5.42626	6.04439	6.02237	5.72792	6.59991	6.26679	6.47573	6.22882	6.44294
ENSMUSG00000056204.8	0.195327	6.07722	3.00507	0.0879005	0.349965	Pgpep1	7.65821	7.90689	7.77479	7.7879	7.88874	7.57743	7.74819	7.42626	7.49185	7.96	7.75489
ENSMUSG00000032519.11	-0.328319	4.05904	3.0048	0.0879145	0.349965	Slc25a38	5.97728	5.58496	5.16993	5.49185	5.78136	6.24793	6.02237	6	5.83289	5.2854	6.02237
ENSMUSG00000024330.17	0.661666	2.56702	3.00373	0.0879698	0.350094	Col11a2	4.24793	4.45943	4.58496	4.32193	3.32193	4.16993	3.16993	3.32193	4.16993	4	3.58496
ENSMUSG00000054641.10	0.582876	2.38962	3.00318	0.0879978	0.350115	Mmrn1	3.80735	4.08746	4.90689	3.45943	3.16993	4.08746	3	3.80735	3.16993	3.45943	3.45943
ENSMUSG00000071181.2	-0.381108	3.46896	3.00241	0.0880377	0.350182	3830408C21Rik	5.32193	4.9542	4.9542	5.12928	4.85798	4.85798	5.58496	5.67243	5.58496	5.08746	5.39232
ENSMUSG00000043621.13	-0.339276	4.88141	3.00692	0.0881211	0.350423	Ubxn10	6.97728	7.03342	5.97728	6.67243	6.74147	5.97728	7.33985	7.24793	6.96578	6.74147	7.37504
ENSMUSG00000020056.16	-0.352336	3.80888	2.99948	0.0881895	0.350604	Washc3	5.16993	5.32193	5.97728	5.2854	5.45943	6.04439	6.16993	5.45943	5.32193	6.18982	5.32193
ENSMUSG00000039851.11	-0.541647	2.76329	2.99681	0.0883279	0.351063	4932438H23Rik	4.85798	4.90689	3.80735	3.58496	4.16993	4.9542	5	4.58496	4.75489	4.64386	4.45943
ENSMUSG00000028646.16	-0.209457	5.35766	2.99535	0.0884036	0.351272	Rragc	7.05528	7.36632	7.03342	6.62936	6.78136	7.18982	7.30378	7.21917	7.29462	6.91886	7.16993
ENSMUSG00000030284.11	-0.20779	5.7843	2.99401	0.0884734	0.351453	Creld1	7.5157	7.47573	7.50779	7.44294	7.44294	8	7.54689	7.75489	7.63662	7.56986	7.53138
ENSMUSG00000117698.1	-0.553996	2.669	2.99359	0.0884953	0.351453	AC138790.1	4.16993	4.08746	3.80735	2.80735	4	4.16993	4.45943	4.64386	3.80735	4.52356	4.52356
ENSMUSG00000001891.16	-0.269099	4.79748	2.99238	0.0885579	0.351453	Ugp2	6.37504	6.76818	6.82018	6.16993	6.10852	6.91886	6.84549	6.32193	6.65821	6.89482	6.64386
ENSMUSG00000112036.1	0.675364	2.11587	2.99235	0.0885595	0.351453	Gm47801	4.32193	4.24793	4.80735	3	3	3.32193	3.58496	2.80735	4	3.90689	3.16993
ENSMUSG00000109321.1	0.370242	5.1423	3.01122	0.0885641	0.351453	A330076H08Rik	6.61471	7.49185	7.6865	6.90689	6.87036	7.45943	6.84549	6.14975	6.88264	6.79442	6.49185
ENSMUSG00000042842.11	1.17509	0.984553	2.99152	0.0886029	0.351516	Serpinb6b	2.80735	3	2	3.16993	2	2.32193	1	1.58496	2	2.32193	1
ENSMUSG00000038022.11	-0.30378	4.1558	2.99008	0.0886779	0.351566	Mindy4	5.72792	5.52356	5.64386	5.45943	5.93074	5.88264	5.90689	5.85798	6.33985	6.04439	5.83289
ENSMUSG00000051235.10	0.526832	2.84206	2.98956	0.088705	0.351566	Gen1	5.32193	3.80735	4.24793	5.08746	4.39232	4.39232	4.39232	3.80735	4.24793	4.32193	4.16993
ENSMUSG00000001334.9	-0.310937	5.14454	2.98908	0.088739	0.351566	Fndc5	6.80735	6.94251	5.88264	6.61471	6.37504	6.72792	6.78136	6.96578	6.84549	6.91886	7.20945
ENSMUSG00000040387.16	0.285143	4.90223	2.98862	0.0887539	0.351566	Klhl32	6.44294	6.94251	6.76818	6.59991	6.45943	6.72792	6.18982	5.93074	6.79442	6.47573	6.39232
ENSMUSG00000025171.2	-0.245801	4.99202	2.98838	0.0887666	0.351566	Ubtd1	6.87036	6.02237	6.18982	6.24793	6.12928	6.59991	6.94251	6.45943	6.56986	6.62936	6.55459
ENSMUSG00000031618.13	-0.552613	2.54121	2.98817	0.0887776	0.351566	Nr3c2	3.80735	4	3.80735	4.45943	4.39232	5.12928	4.32193	4.52356	4.58496	4.9542	3.45943
ENSMUSG00000114780.1	-0.870281	1.38027	2.98766	0.0888041	0.351566	AI197445	2.80735	2.58496	2.80735	1.58496	1.58496	3.80735	2.58496	3	1.58496	3.16993	3.32193
ENSMUSG00000042870.15	1.01376	1.03268	2.98752	0.0888113	0.351566	Tom1	2	2.32193	3.45943	2.80735	3.58496	2.80735	2	0	2	2	2.80735
ENSMUSG00000025534.17	0.240092	5.03731	2.98731	0.0888222	0.351566	Gusb	7.04439	6.9542	6.75489	6.59991	7.12928	6.6865	6.64386	6.82018	6.59991	6.83289	6.65821
ENSMUSG00000041974.10	-0.586687	2.37062	2.98624	0.0888781	0.351696	Spidr	3.45943	3.70044	4.16993	4.39232	3.58496	4.80735	4.45943	4.24793	4.32193	3.80735	4.32193
ENSMUSG00000109783.1	-0.792731	1.64495	2.98358	0.0890171	0.351832	Gm45338	3.45943	0	2.32193	2	3.80735	3.70044	2.58496	3.32193	3.80735	3.32193	3.90689
ENSMUSG00000045467.13	-0.526212	2.77453	2.9835	0.0890212	0.351832	Ttll13	4.32193	4.24793	4.24793	4.39232	4.08746	4.9542	4.52356	5.12928	4.85798	3.90689	4.80735
ENSMUSG00000055633.6	0.260781	4.85992	2.98274	0.0890612	0.351832	Zfp580	6.56986	5.97728	6.24793	5.9542	6.56986	6.58496	6.04439	6.04439	6.14975	6.02237	6.04439
ENSMUSG00000046959.16	-1.00403	1.61802	2.98717	0.0890827	0.351832	Slc26a1	2.32193	3.32193	2.58496	3.58496	3.16993	4.24793	4.45943	3.45943	3.45943	3.58496	3.16993
ENSMUSG00000028945.9	0.22237	4.95651	2.98164	0.089119	0.351832	Rheb	6.45943	6.49185	6.97728	6.89482	6.83289	6.47573	6.78136	6.52356	6.53916	6.65821	6.2854
ENSMUSG00000059409.9	-0.373284	4.5574	2.98983	0.089143	0.351832	Ppp2r5d	6.20945	6.18982	6.20945	6.44294	6.58496	6.18982	6.89482	6.45943	6.76818	6.2854	7.11894
ENSMUSG00000038005.15	-0.253628	5.35129	2.98105	0.0891496	0.351832	Hpf1	7.07682	6.84549	6.18982	6.80735	6.76818	7.02237	6.98868	6.88264	7.07682	7.07682	7.06609
ENSMUSG00000036737.12	0.349683	3.76091	2.98089	0.0891581	0.351832	Oxsr1	5.75489	5.42626	5.93074	6.02237	5.52356	5.80735	5.52356	5.04439	5.49185	5.04439	5.55459
ENSMUSG00000032329.4	-0.193102	6.32805	2.98041	0.0891831	0.351832	Hmg20a	8.29921	8.30834	7.97154	8.03342	7.98868	8.12928	8.41363	8.39232	8.12928	8.26679	8.40088
ENSMUSG00000026234.12	0.157289	8.47277	2.98038	0.0891849	0.351832	Ncl	10.2167	10.1586	10.4419	10.3185	10.7415	10.2119	10.2808	10.2597	10.2192	10.2969	10.2633
ENSMUSG00000049971.17	0.552882	2.57997	2.98029	0.0891898	0.351832	Glt1d1	4.90689	4.52356	4.16993	4.80735	5.16993	4	4.16993	4.64386	3.70044	4	4.52356
ENSMUSG00000003354.6	-0.992824	0.959992	2.98017	0.0891958	0.351832	Ccdc65	2.80735	2	2.32193	0	2	1.58496	3.58496	2.58496	1.58496	3	3.70044
ENSMUSG00000014601.13	0.191357	6.56736	2.9795	0.0892309	0.351832	Strip1	8.3443	8.2854	8.38802	8.48784	8.61102	8.02791	8.3837	8.15987	8.28077	8.224	8.49185
ENSMUSG00000041346.11	-0.347771	4.47484	2.97921	0.0892462	0.351832	Wrap53	6.30378	6.04439	5.49185	6.06609	6.39232	6.16993	6.50779	6.71425	6.18982	6.42626	6.56986
ENSMUSG00000061024.8	0.397619	4.14934	2.98479	0.0892575	0.351832	Rrs1	5.75489	4.58496	6.49185	5.49185	6.79442	5.80735	5.52356	6.06609	5.78136	5.42626	5.67243
ENSMUSG00000035697.14	-0.559166	3.0673	2.97959	0.0893058	0.351862	Arhgap45	4.9542	5.04439	2.80735	5	4.75489	5.20945	5.45943	4.85798	5.42626	4.75489	5.35755
ENSMUSG00000073940.3	-0.626564	10.0258	3.02105	0.0893109	0.351862	Hbb-bt	10.5372	11.1351	10.1836	10.9672	10.2935	11.3729	10.8162	10.983	11.5425	12.1636	11.5864
ENSMUSG00000115087.1	-0.964573	1.34598	2.97675	0.0893756	0.352026	Gm48998	2	1	2.58496	2.80735	3.16993	3.80735	2.80735	2	3.58496	3.70044	2.80735
ENSMUSG00000102422.1	-0.93681	2.11321	2.97975	0.0894659	0.352056	Iqschfp	3	0	2	0	3.80735	3.90689	3	2.58496	3.90689	2.80735	3.58496
ENSMUSG00000073096.11	-0.322244	3.74183	2.97457	0.0894901	0.352056	Lrrc61	5.04439	5.64386	5.24793	5.04439	5.42626	5.83289	5.2854	5.70044	5.52356	5.58496	5.70044
ENSMUSG00000114705.1	0.621049	2.49818	2.97454	0.0894917	0.352056	Gm18760	4.08746	4.64386	5.16993	3.58496	3.58496	4.16993	3.45943	3.32193	3.58496	4.08746	4.16993
ENSMUSG00000045822.4	-0.342484	4.55216	2.97447	0.0894974	0.352056	Zswim3	6.61471	6.12928	6.26679	6.18982	5.35755	6.04439	6.67243	6.6865	6.45943	6.22882	6.67243
ENSMUSG00000002343.11	0.33826	4.295	2.97435	0.0895019	0.352056	Armc6	6.26679	6.02237	6.14975	5.83289	6.30378	5.83289	5.75489	6.16993	5.78136	5.24793	6.02237
ENSMUSG00000033540.18	-0.315034	3.83191	2.97353	0.089545	0.352056	Idua	5.61471	5.70044	4.70044	5.58496	5.12928	5.93074	5.80735	5.45943	5.72792	5.35755	5.78136
ENSMUSG00000112302.1	-0.227445	5.19971	2.97316	0.0895646	0.352056	Gm48226	6.80735	6.83289	6.87036	7.09803	7.04439	7.22882	6.88264	7.01123	7.04439	7.42626	7.08746
ENSMUSG00000044813.15	-0.477355	3.02301	2.9731	0.0895674	0.352056	Shb	4.39232	4.52356	4.52356	4.85798	3.70044	4.75489	4.90689	4.39232	5.16993	5.32193	4.64386
ENSMUSG00000091956.2	0.466483	5.49626	3.01066	0.0896064	0.352119	C2cd4b	6.18982	6.97728	7.98868	6.80735	6.65821	7.09803	6.67243	6.58496	6.40939	6.82018	6.40939
ENSMUSG00000037149.10	0.246008	5.41127	2.97103	0.0896769	0.352258	Ddx1	6.98868	7.40088	7.27612	7.64386	7.3837	7.34873	7.03342	7.09803	7.34873	6.71425	7.05528
ENSMUSG00000031388.14	0.30463	4.67476	2.97082	0.0896878	0.352258	Naa10	6.56986	6.71425	6	5.9542	7.01123	6.24793	5.80735	6.39232	6.08746	6.24793	6.59991
ENSMUSG00000046818.7	0.390924	5.50411	2.99868	0.0897719	0.352498	Ddit4l	7.30378	7.30378	8.34873	7.44294	6.39232	7.40939	6.75489	6.22882	7.24793	7.69349	7.11894
ENSMUSG00000059439.15	-0.230672	5.23447	2.96865	0.0898024	0.352527	Bcas3	6.87036	6.91886	6.97728	6.91886	6.87036	7.35755	6.74147	7.19967	7.15987	7.07682	7.15987
ENSMUSG00000000884.17	-0.411325	3.26964	2.96768	0.0898535	0.352587	Gnb1l	4.52356	4.32193	5.24793	4.24793	5.04439	5.04439	4.58496	5	5.90689	5.16993	5
ENSMUSG00000020847.15	-0.262323	5.13158	2.9673	0.0898739	0.352587	Rph3al	6.82018	6.42626	6.65821	7.04439	6.82018	7.05528	6.70044	7.09803	6.9542	6.9542	7.24793
ENSMUSG00000001383.9	-0.197927	7.51342	2.96695	0.0898921	0.352587	Zmat2	9.35975	9.39446	8.87036	9.29921	9.62753	9.2384	9.55842	9.60918	9.33316	9.36194	9.82018
ENSMUSG00000029154.13	0.66977	1.8809	2.96659	0.0899112	0.352587	Cwh43	3.16993	4	4.08746	3.70044	3	3.32193	3.45943	2.80735	3.16993	3.58496	2.58496
ENSMUSG00000019982.15	0.38216	3.66472	2.96618	0.0899331	0.352587	Myb	5.55459	6.12928	5.64386	5.49185	5.49185	5.24793	5.49185	5.32193	5.32193	5.58496	4.85798
ENSMUSG00000034201.13	-0.221778	5.33109	2.964	0.0900486	0.352884	Gas2l1	7.34873	7.24793	6.98868	7.08746	6.58496	7.14975	7.17991	7.18982	7.34873	7.2854	7.44294
ENSMUSG00000029545.13	-0.285132	6.15008	2.97645	0.090055	0.352884	Acads	8.09803	7.56224	7.53916	7.45943	8.26209	7.50779	8.10852	8.27612	8.08746	7.87036	8.53916
ENSMUSG00000093726.1	0.744468	2.29327	2.96219	0.0902563	0.353558	AC093020.1	4.75489	3.80735	2.80735	3.16993	4.16993	3	3	3	3.16993	4	3.58496
ENSMUSG00000091649.3	1.02701	1.17429	2.96077	0.090273	0.353558	Phf11b	3.90689	3.32193	3.45943	4.08746	2	2.32193	3.16993	2.80735	2.32193	2.32193	2.32193
ENSMUSG00000112637.1	-1.01051	0.995726	2.95915	0.0903058	0.353596	Gm48225	1	2.58496	2.58496	2	2.32193	0	2.80735	2.58496	3.32193	2.32193	4.16993
ENSMUSG00000018199.9	-0.154175	7.44432	2.95713	0.0904134	0.353927	Trove2	9.14211	9.13955	9.18982	9.17991	9.01959	9.24317	9.06609	9.52748	9.07682	9.44294	9.36413
ENSMUSG00000068154.5	0.389987	4.45073	2.96659	0.0904627	0.354029	Insm1	5.75489	6.44294	6.85798	6.91886	6.14975	6.65821	6.02237	5.35755	5.93074	6.20945	5.72792
ENSMUSG00000036006.19	-0.397778	3.50227	2.95469	0.0905433	0.354254	Ripor2	4.85798	5.32193	4.64386	5.67243	5	5.20945	5.35755	4.9542	5.70044	5.85798	5.52356
ENSMUSG00000034343.14	0.261069	4.77774	2.94844	0.0908776	0.355471	Ube2f	6.50779	6.70044	6.79442	6.75489	6.79442	6.72792	6.33985	6.45943	6.40939	6.30378	6.55459
ENSMUSG00000022018.7	-0.40615	4.05878	2.94747	0.0909297	0.355583	Rgcc	5.08746	4.52356	4.80735	5.39232	5.20945	5.42626	5.85798	4.64386	5.75489	6	4.90689
ENSMUSG00000079477.9	0.158256	7.98054	2.94588	0.0910144	0.355733	Rab7	9.76984	9.72451	10.0307	9.85175	9.93517	9.89482	9.74987	9.53138	9.78463	9.88111	9.41151
ENSMUSG00000031585.13	0.195374	5.89986	2.94543	0.0910389	0.355733	Gtf2e2	7.87036	7.72792	7.87036	7.72792	8.05528	7.49985	7.69349	7.58496	7.89482	7.45943	7.88874
ENSMUSG00000019080.8	-0.492164	2.81635	2.94541	0.0910399	0.355733	Mfsd3	3.45943	4.24793	4.16993	4.32193	5.20945	4.90689	4.85798	4.90689	5	4.24793	5
ENSMUSG00000022949.9	-0.513928	2.75945	2.94502	0.0910609	0.355733	Clic6	4.70044	3.45943	4.08746	4.32193	3.58496	4.16993	4.52356	5.24793	4.08746	5.04439	4.16993
ENSMUSG00000036748.16	0.225978	5.49208	2.94456	0.0910853	0.355737	Cuedc2	7.2854	6.88264	7.21917	7.16993	7.75489	7.3837	6.96578	6.91886	7.16993	7.30378	6.88264
ENSMUSG00000035953.14	-0.22389	7.52147	2.94526	0.0911401	0.35586	Pip4p1	9.31061	9.03342	9.29002	9.35094	9.48583	9.20457	9.55459	9.66888	9.30606	9.67066	9.45121
ENSMUSG00000053111.13	-0.471927	3.28346	2.9405	0.0913039	0.356306	Fank1	4.9542	5.20945	3.70044	4.80735	4.08746	5.75489	5.12928	4.9542	4.70044	5.04439	4.9542
ENSMUSG00000017667.9	-0.210107	5.43516	2.94019	0.0913202	0.356306	Zfp334	7.07682	7.17991	6.87036	7.04439	7.40088	7.16993	7.45121	7.30378	7.22882	7.30378	7.45943
ENSMUSG00000061032.9	0.193521	6.72851	2.93964	0.0913498	0.356306	Rrp1	8.55842	8.29921	8.67243	8.33539	8.75489	8.40088	8.18488	8.53528	8.41363	8.11894	8.52356
ENSMUSG00000001227.12	0.420829	3.4364	2.93961	0.0913517	0.356306	Sema6b	5.61471	5	5	4.80735	5.2854	3.90689	4.70044	4.58496	4.80735	4.90689	5.58496
ENSMUSG00000004897.16	0.176463	7.18005	2.93912	0.0913782	0.356306	Hdgf	8.92481	8.82655	9.17742	9.44087	9.13186	9.0634	8.84862	9.00282	8.91886	9.01402	8.79116
ENSMUSG00000063694.5	0.39264	3.76343	2.93882	0.091394	0.356306	Cycs	5.70044	5.08746	5.24793	5.55459	5.90689	4.80735	5.42626	5.61471	5.42626	4.80735	5
ENSMUSG00000047613.10	-0.298827	4.79611	2.93792	0.0914429	0.35635	A430005L14Rik	6.30378	6.40939	5.75489	5.9542	6.22882	6.16993	6.22882	6.6865	6.61471	6.50779	6.20945
ENSMUSG00000025791.18	0.193651	6.64567	2.93712	0.0914858	0.35635	Pgm1	8.59619	8.38802	8.69	8.41363	8.8392	8.33092	8.32193	8.55842	8.32643	8.29462	8.54689
ENSMUSG00000027996.13	0.800833	2.05564	2.93676	0.0915051	0.35635	Sfrp2	3.58496	2.58496	3.16993	5	3.80735	3.16993	1.58496	3.16993	2.80735	3.90689	2.80735
ENSMUSG00000054708.17	-0.220636	7.13179	2.93647	0.091521	0.35635	Ankrd24	9.29921	8.94544	8.61102	9.16742	9.43254	8.69349	9.41785	9.38802	9.28077	9.23362	9.55651
ENSMUSG00000116699.1	-0.514207	2.53035	2.93645	0.0915218	0.35635	Gm49631	4.24793	4.80735	3.58496	4.9542	3.32193	4.80735	4.80735	4.64386	4.08746	4.39232	4.80735
ENSMUSG00000031387.14	0.537267	2.56699	2.93595	0.091549	0.356365	Renbp	4.58496	4.08746	4.24793	4.16993	3	3.70044	3.70044	3.90689	3.45943	4.64386	2.80735
ENSMUSG00000042426.6	-0.270464	6.5664	2.94749	0.0915864	0.356421	Dhx29	8.14466	8.0607	8.16491	7.83289	8.26679	7.90087	8.32193	8.6865	8.14466	8.09803	8.92778
ENSMUSG00000044156.14	0.360962	5.85676	2.96589	0.0916404	0.356503	Hepacam2	8.12412	8.71425	7.90689	7.89482	7.98868	7.08746	7.48382	8.08215	7.40088	7.96578	7.91886
ENSMUSG00000001280.13	0.205494	6.06288	2.93394	0.0916578	0.356503	Sp1	7.78136	7.9542	8.32193	7.59246	7.58496	7.57743	7.78136	7.72792	7.65821	7.88264	7.57743
ENSMUSG00000016150.15	-0.526054	2.78385	2.93315	0.0917003	0.356503	Tenm1	4	5.04439	3.45943	3.58496	4.16993	5	4.39232	4.58496	4.45943	4.70044	4.52356
ENSMUSG00000068479.5	0.244673	4.81243	2.93314	0.0917009	0.356503	Mfap1a	6.82018	6.55459	6.98868	6.59991	6.45943	6.47573	6.58496	6.20945	6.61471	6.49185	6.45943
ENSMUSG00000058056.16	-0.261766	5.28782	2.92882	0.091935	0.357322	Palld	6.74147	7.17991	6.42626	6.40939	6.56986	7	6.87036	7.02237	6.72792	7.09803	7.18982
ENSMUSG00000074151.13	1.43044	0.965445	2.93274	0.091978	0.357349	Nlrc5	3	2	2	3.58496	2	2.32193	1.58496	1.58496	1.58496	2.32193	1
ENSMUSG00000020333.17	-0.392741	3.6928	2.92748	0.0920074	0.357349	Acsl6	5.32193	5	5.39232	6.02237	5.12928	5.90689	5.80735	5.2854	5.72792	6.12928	5.12928
ENSMUSG00000092118.1	0.537168	2.54327	2.9274	0.0920119	0.357349	Fancf	3.90689	4.70044	4.64386	4.32193	4.39232	3	4	4.08746	4.32193	3.90689	4
ENSMUSG00000026399.12	-0.731403	1.67656	2.92573	0.0921027	0.357611	Cd55	2.58496	3.45943	3.16993	3.32193	1.58496	3.16993	3.70044	3.80735	2.58496	3.80735	3.90689
ENSMUSG00000005225.15	-0.377038	4.13458	2.92494	0.0921457	0.357687	Plekha8	5.90689	5.70044	5.04439	5.49185	5.49185	5	5.67243	6.04439	6.08746	5.88264	6.30378
ENSMUSG00000036315.13	0.2882	4.51603	2.92241	0.0922831	0.358084	Znrd1	6.35755	6.39232	6.83289	6.37504	5.88264	6.44294	6.06609	6.08746	6.10852	6.33985	5.67243
ENSMUSG00000104724.1	0.62395	2.06132	2.9222	0.0922948	0.358084	Gm43162	4.45943	3.58496	4.08746	3.32193	3.90689	3.45943	3.32193	2.32193	3.45943	3.90689	3.70044
ENSMUSG00000055762.16	0.220361	6.61577	2.91905	0.0924665	0.358356	Eef1d	8.3837	8.74483	8.43463	8.77479	8.87652	8.37938	8.73471	8.22882	8.26679	8.09276	8.75489
ENSMUSG00000050796.4	0.256046	4.89872	2.91879	0.0924809	0.358356	B3galt6	6.59991	6.52356	6.85798	6.22882	7	6.40939	6.55459	6.04439	6.93074	6.49185	6.30378
ENSMUSG00000032673.5	0.251664	6.8245	2.9256	0.0924932	0.358356	Prorsd1	8.45121	9.14211	8.67596	8.69349	8.50383	8.64386	8.55842	8.42626	8.58496	7.97154	8.61839
ENSMUSG00000033434.15	0.251531	5.39861	2.91806	0.0925207	0.358356	Gtpbp6	7.17991	6.71425	7.16993	6.98868	7.59246	7.11894	7	6.91886	6.9542	6.61471	7.06609
ENSMUSG00000021519.11	0.67574	1.72833	2.91786	0.0925314	0.358356	Mterf3	3.80735	4.39232	3.58496	3.80735	3	3.58496	3	3	3.32193	3	2.58496
ENSMUSG00000038732.15	-0.407845	3.46613	2.91736	0.092559	0.358356	Mboat1	5.08746	5	4.39232	5	4.32193	5.35755	4.90689	5	5.08746	5.49185	5
ENSMUSG00000022752.9	-0.203465	6.49167	2.91726	0.0925642	0.358356	Tomm70a	7.9542	8.17991	7.60733	8.01123	8.3443	8.10852	8.31741	8.29462	8.25267	7.8392	8.53916
ENSMUSG00000032010.15	-0.261822	7.47892	2.93024	0.0925756	0.358356	Usp2	9.19229	8.97728	8.73471	9.04712	8.74819	9.26913	9.07414	8.93369	9.57932	9.63662	8.61839
ENSMUSG00000042625.16	0.154532	7.21421	2.91668	0.0925957	0.358356	Safb2	9.03892	9.03342	9.2738	8.8857	9.14466	9.07948	8.76818	8.91588	9.11374	8.71768	9.04166
ENSMUSG00000026781.17	-0.17053	6.37711	2.91662	0.0925991	0.358356	Acbd5	8.37069	8.02791	8.07682	8.27612	8.13443	8.24317	8.19967	8.42626	8.33985	8.46761	8.27146
ENSMUSG00000001323.17	-0.214188	5.80152	2.91578	0.092645	0.358443	Srr	7.67948	7.7879	7.24793	7.82018	7.56224	7.62205	7.67243	7.77479	7.91886	8.03892	7.77479
ENSMUSG00000020990.5	0.53181	2.6934	2.91442	0.0927195	0.358558	Cdkl1	4.52356	5.67243	3.58496	4.9542	4.58496	4.64386	3.32193	4.39232	4.58496	4.24793	4.45943
ENSMUSG00000024109.18	0.162655	7.91497	2.91438	0.0927217	0.358558	Nrxn1	9.65105	10.1737	9.61655	9.74147	9.75154	9.65642	9.67243	9.4818	9.69349	9.78463	9.63481
ENSMUSG00000029394.11	0.483689	2.76763	2.91382	0.0927528	0.358588	Cdk2ap1	4.24793	4.24793	4.64386	5.04439	4.75489	4.39232	4.32193	3.58496	4.45943	4.16993	4
ENSMUSG00000025257.5	-0.813549	1.32807	2.91164	0.0928721	0.358865	Ribc1	2.32193	3.32193	1	2.80735	3.16993	3	3.58496	3.16993	3.32193	3.90689	3.32193
ENSMUSG00000042035.11	-0.2485	5.31793	2.91151	0.092879	0.358865	Igsf3	6.44294	6.93074	6.64386	6.88264	6.52356	6.90689	7.27612	6.55459	7.16993	7.03342	6.9542
ENSMUSG00000017707.9	-0.199435	8.28698	2.91122	0.0928948	0.358865	Serinc3	10.0566	10.2715	9.81057	10.4083	10.1331	10.0238	10.3859	10.4136	10.242	10.4357	10.2119
ENSMUSG00000044018.3	-0.329802	4.37269	2.91038	0.0929413	0.358954	Mrpl50	5.70044	5.52356	5.93074	4.58496	6.02237	5.93074	6.14975	6.30378	6.18982	5.93074	6
ENSMUSG00000010406.12	0.25126	5.90083	2.90991	0.092967	0.358962	Mrpl52	7.62205	7.85175	7.66534	7.99435	7.8009	7.70736	7.56986	7.49185	7.48382	7.31288	7.74819
ENSMUSG00000034285.15	-0.18672	6.12514	2.90908	0.0930127	0.359048	Nipsnap1	8.10329	7.80735	7.66534	7.56986	8.05528	7.94251	7.96578	8.29462	7.97154	7.94251	8.08746
ENSMUSG00000039983.13	0.292372	4.30988	2.90808	0.0930673	0.359108	Ccdc32	6.10852	6.37504	6.18982	6.35755	6.10852	6.35755	6.04439	5.72792	5.64386	6	5.88264
ENSMUSG00000075467.4	0.352432	4.52008	2.91062	0.093087	0.359108	Dnlz	6.49185	6.55459	6.55459	6.10852	6.64386	6.30378	5.93074	6.24793	5.9542	6.16993	6.2854
ENSMUSG00000074678.1	-0.582665	2.94564	2.90752	0.0930985	0.359108	Defb25	4	3.90689	4.9542	3.70044	3.90689	4.64386	4.64386	4.08746	4.64386	5.24793	4.64386
ENSMUSG00000034220.7	-0.229135	6.12368	2.9068	0.0931381	0.35917	Gpc1	7.64386	7.09803	7.59991	7.65821	7.76155	7.61471	8.27612	7.66534	7.55459	8.01123	7.69349
ENSMUSG00000004896.16	0.235951	5.45745	2.90338	0.0933262	0.359804	Rrnad1	7.50779	7.31288	7.8009	7.16993	7.08746	7.20945	7.34873	7.2384	7.17991	6.84549	7.16993
ENSMUSG00000033220.7	0.824054	1.49992	2.90272	0.093363	0.359804	Rac2	3.45943	4.16993	3	3.45943	2.32193	3.32193	3	2.80735	1.58496	2.58496	2.32193
ENSMUSG00000062963.10	0.147644	7.58007	2.90253	0.0933732	0.359804	Ufc1	9.59805	9.56224	9.1267	9.55267	9.65105	9.25503	9.32418	9.46557	9.41151	9.27845	9.45738
ENSMUSG00000049881.13	-0.272489	5.23374	2.9016	0.0934245	0.359911	2810025M15Rik	6.84549	6.76818	6.53916	7.15987	7.43463	7.05528	7.05528	7.48382	7.04439	7.10852	7.52356
ENSMUSG00000034898.16	-0.346696	3.77491	2.90066	0.0934764	0.360021	Filip1	5.24793	5.20945	4.90689	5.42626	5.35755	5.35755	5.55459	5.70044	5.24793	5.78136	5.83289
ENSMUSG00000001525.10	0.245133	9.48998	2.91273	0.0935459	0.360198	Tubb5	11.1655	10.6064	11.1892	11.0244	11.4517	10.6724	10.8619	11.0607	10.7515	11.2384	11.0126
ENSMUSG00000020444.19	0.238387	6.43214	2.89816	0.0937069	0.360727	Guk1	8.31741	8.28077	8.48784	8.49185	8.84235	8.35755	8.12412	8.25267	8.35315	7.96578	8.39232
ENSMUSG00000048022.11	0.4826	2.9019	2.8951	0.0937841	0.360933	Tmem229a	5.32193	5.2854	5.2854	4.39232	4.52356	4.85798	4.45943	4.70044	4.24793	4.16993	4.80735
ENSMUSG00000027669.14	0.290424	4.64334	2.89412	0.0938384	0.361051	Gnb4	6.14975	5.70044	6.37504	5.97728	6.14975	5.67243	5.75489	5.58496	6.18982	6.24793	5.93074
ENSMUSG00000107118.1	0.474397	3.05143	2.89303	0.0938994	0.361067	Gm42986	4.70044	4.45943	5.52356	4.45943	3.90689	4.85798	4.08746	3.70044	4.45943	4.52356	4.39232
ENSMUSG00000008683.16	0.217736	9.13002	2.89479	0.0939122	0.361067	Rps15a	11.1718	11.0848	10.7048	11.4651	11.2288	10.8549	10.9586	11.0478	10.9873	10.7985	10.9256
ENSMUSG00000039307.16	0.337024	3.47388	2.89255	0.0939256	0.361067	Hexdc	5.49185	5.42626	5.45943	5.32193	5.78136	4.80735	5.20945	4.9542	5.39232	5.20945	5.42626
ENSMUSG00000026127.13	0.196229	5.55949	2.89203	0.0939548	0.361067	Imp4	7.45121	7.43463	7.74819	7.58496	7.83289	7.26679	7.65821	7.27612	7.55459	7.2854	7.40939
ENSMUSG00000028184.12	-0.350852	4.42332	2.89192	0.0939605	0.361067	Adgrl2	5.45943	5.32193	5.9542	5.2854	5.45943	6.61471	6.10852	5.61471	5.55459	5.97728	5.64386
ENSMUSG00000035112.17	1.22241	1.21026	2.89138	0.0939906	0.361092	Wnk4	2.80735	2.32193	2.58496	3.16993	3.32193	1	3.16993	1.58496	1	3.45943	0
ENSMUSG00000032280.16	-0.227686	5.32664	2.88992	0.0940722	0.361234	Tle3	6.98868	6.98868	6.52356	6.79442	6.56986	6.87036	7.08746	7.27612	6.96578	7.11894	6.85798
ENSMUSG00000004035.12	0.353627	3.68809	2.88953	0.0940936	0.361234	Gstm7	5.61471	5.80735	5.9542	5.16993	5.42626	5.12928	4.85798	5.08746	4.80735	6.04439	5.52356
ENSMUSG00000047554.14	-0.215314	4.9067	2.88945	0.0940984	0.361234	Tmem41b	6.49185	6.33985	6.64386	7	6.40939	6.87036	6.82018	6.52356	6.9542	6.75489	6.74147
ENSMUSG00000037216.5	0.595284	1.97434	2.88802	0.0941779	0.361448	Lipt1	3.90689	4.24793	3.70044	3.90689	3.45943	3.16993	3.45943	1.58496	3.45943	3.16993	3.80735
ENSMUSG00000041415.10	0.157991	6.70428	2.88676	0.0942482	0.361627	Dicer1	8.34873	8.45943	8.77479	8.42206	8.52748	8.34873	8.30834	8.32643	8.56605	8.40514	8.37504
ENSMUSG00000040703.11	0.552927	2.10156	2.88345	0.0944326	0.362244	Cyp2s1	4.90689	4	3.90689	3.70044	3.70044	3.90689	3.80735	2.80735	3.70044	3.45943	4.08746
ENSMUSG00000024902.5	-0.240773	6.14855	2.88168	0.0945316	0.362533	Mrpl11	7.97728	7.75489	7.35755	7.8009	8.25739	7.65105	8.24317	8.28077	7.94251	7.7879	8.51964
ENSMUSG00000028458.12	0.201063	6.45879	2.87916	0.0946728	0.362984	Tesk1	8.09803	8.3966	8.65821	8.5157	8.65105	8.2854	8.13955	8.35315	8.36194	8.32193	8.15482
ENSMUSG00000020674.17	-0.228122	5.19569	2.87661	0.0948162	0.363301	Pxdn	6.93074	6.61471	6.76818	6.76818	6.47573	7.20945	7.09803	6.70044	7.10852	6.89482	6.80735
ENSMUSG00000034781.5	0.224947	7.80407	2.87932	0.0948228	0.363301	Gna11	9.55075	9.82018	9.66	9.44915	9.45943	9.46557	9.27845	9.03892	9.33539	9.74147	9.56796
ENSMUSG00000029910.14	0.511211	3.07879	2.87642	0.0948268	0.363301	Mad2l1	4.75489	3.90689	4.75489	4.39232	5.04439	4.08746	4.58496	4.16993	4.52356	4.58496	3.16993
ENSMUSG00000104200.1	0.451558	2.95324	2.8737	0.0949793	0.363794	Gm37399	4.80735	5.04439	4.9542	4.70044	3.90689	4.58496	4.39232	4.70044	3.80735	4.58496	4.08746
ENSMUSG00000021413.9	0.143332	7.97194	2.87269	0.0950364	0.363922	Prpf4b	9.87652	9.71939	10.0168	9.76321	9.89482	9.6987	9.62205	9.67596	9.91737	9.56415	9.87498
ENSMUSG00000075700.9	0.309405	4.43656	2.87171	0.0950913	0.364041	Selenot	6.33985	6.22882	7.03342	6.72792	6.90689	6.72792	6.24793	6.55459	6.04439	6.22882	6.14975
ENSMUSG00000020773.11	-0.486975	2.95274	2.87099	0.095132	0.364106	Trim47	4.52356	4	3	3.45943	4.64386	4.39232	4.32193	4.75489	4.58496	3.90689	5.08746
ENSMUSG00000003444.8	0.432333	3.31415	2.86947	0.0952176	0.364342	Med29	5.04439	4.64386	5.72792	4.85798	5.58496	4.64386	5.16993	4.32193	5.32193	5.12928	4.32193
ENSMUSG00000105345.1	-0.628518	2.08631	2.86704	0.0953548	0.364776	BC030343	3.16993	3.32193	3.32193	3.80735	3.58496	2.58496	3.90689	4.39232	3.90689	4.70044	3.90689
ENSMUSG00000027293.13	-0.211443	6.32381	2.86633	0.0953952	0.364839	Ehd4	7.67948	7.96578	8.09276	7.99435	8.10852	7.91886	8.18982	8.17991	8.18488	8.29921	8.34873
ENSMUSG00000057388.9	-0.204118	5.46239	2.86502	0.095469	0.364975	Mrpl18	7.31288	7.34873	6.87036	7.20945	7.18982	7.2854	7.09803	7.61471	7.32193	7.3837	7.52356
ENSMUSG00000026803.17	0.231113	5.05898	2.86485	0.0954786	0.364975	Ttf1	7.03342	6.94251	7.2384	6.64386	6.76818	7	6.91886	6.55459	6.59991	6.70044	6.55459
ENSMUSG00000065954.11	0.155644	7.43854	2.8631	0.0955779	0.365264	Tacc1	8.97441	9.33316	9.44501	9.20945	9.18239	9.23362	9.11114	8.97728	9.04166	9.14211	9.11634
ENSMUSG00000031105.16	-0.266383	5.81734	2.8658	0.095669	0.365521	Slc25a14	7.65105	7.70736	7.62936	7.78136	7.7211	7.54689	8.07146	8.17493	7.84549	7.3837	8.17493
ENSMUSG00000021913.8	0.344061	5.36225	2.87911	0.0956957	0.365531	Ogdhl	7.49985	7.2384	7.12928	8.18982	7.92481	7.42626	7.53138	6.18982	7.56224	7.24793	7.2854
ENSMUSG00000025579.14	0.171102	8.69808	2.86022	0.0957409	0.365613	Gaa	10.6961	10.7871	10.4147	10.5362	10.8447	10.2276	10.4747	10.5226	10.6027	10.3652	10.7415
ENSMUSG00000026620.11	-0.256399	5.08432	2.85929	0.0957937	0.365651	Mark1	6.80735	6.84549	6.30378	6.04439	6.44294	6.71425	7.04439	6.56986	6.50779	7	7.01123
ENSMUSG00000047371.7	-0.218083	6.08422	2.85845	0.0958415	0.365651	Zfp768	7.9542	7.61471	7.42626	7.57743	7.79442	7.59991	8.03342	7.97728	7.85798	7.96	8.00562
ENSMUSG00000020781.14	0.320034	3.92041	2.85815	0.0958585	0.365651	Tsen54	5.64386	5.20945	5.97728	5.85798	5.55459	5.49185	5.04439	5.16993	5.45943	5.93074	5.16993
ENSMUSG00000070304.12	-0.27238	6.46561	2.87175	0.0958747	0.365651	Scn2b	8.39232	8.33985	7.90689	8.33985	8.87036	8.46761	8.29921	8.88874	8.49985	8.34873	9.02514
ENSMUSG00000026519.16	-0.182421	5.816	2.85763	0.095888	0.365651	Tmem63a	7.53138	7.55459	7.08746	7.44294	7.33985	7.60733	7.57743	7.40939	7.65821	7.72792	7.54689
ENSMUSG00000000131.15	0.217858	5.3599	2.85735	0.0959038	0.365651	Xpo6	7.2854	7.04439	7.24793	7.29462	6.84549	7	6.79442	6.98868	6.90689	6.83289	7.22882
ENSMUSG00000023048.13	-0.17497	7.15688	2.85689	0.0959301	0.365651	Prr13	9.0607	9.23362	8.66178	8.90388	9.00562	8.83605	9.29462	9.19229	9.00843	8.98299	9.31967
ENSMUSG00000034173.13	-0.394858	3.42413	2.85668	0.0959423	0.365651	Zbed5	4.85798	5.12928	4.85798	5.42626	5.24793	5.20945	5.70044	5.61471	5.52356	5.20945	5.2854
ENSMUSG00000029434.12	-0.188602	6.38335	2.85513	0.0960306	0.365829	Vps33a	8.18488	8.08746	8.14975	8.03342	8.25739	8.10852	8.2854	8.26209	8.37504	8.50779	8.33985
ENSMUSG00000021314.12	-0.193288	6.85598	2.85502	0.0960368	0.365829	Amph	8.55075	8.84862	8.52748	8.77808	8.47168	8.40939	8.75154	9.11114	8.65821	8.86109	8.92481
ENSMUSG00000016179.11	0.465239	3.42201	2.85393	0.0960988	0.365975	Camk1g	5.2854	5.32193	5	4.58496	5.45943	4.39232	4.9542	4.9542	5.24793	4.80735	4.45943
ENSMUSG00000025420.13	-0.290375	4.62549	2.85325	0.0961373	0.36603	Katnal2	6.24793	5.90689	6.50779	6.91886	6.16993	6.71425	6.83289	6.02237	6.50779	6.9542	6.49185
ENSMUSG00000037236.16	0.188646	6.83164	2.85215	0.0962002	0.366108	Matr3	8.29462	8.77808	9.14211	8.26209	8.20457	8.633	8.44708	8.3966	8.45533	8.44294	8.33985
ENSMUSG00000073867.2	-0.611317	1.88142	2.85205	0.0962057	0.366108	AA474408	3.45943	3.45943	3	3.80735	3.16993	4	3.32193	4.58496	4	3.45943	3.80735
ENSMUSG00000107512.1	-0.326844	4.90894	2.85472	0.0962356	0.366131	Gm44433	6.59991	6.6865	6.02237	7.08746	6.10852	7.08746	6.20945	6.70044	7.06609	6.53916	7.07682
ENSMUSG00000044024.16	0.431469	3.19669	2.84942	0.0963561	0.366424	Rell2	5.24793	5.42626	5.2854	4	5.49185	4.75489	4.52356	4.75489	4.45943	5.12928	4.90689
ENSMUSG00000033323.14	0.36701	3.58006	2.84913	0.0963728	0.366424	Ctdp1	5.08746	5.2854	5.67243	4.64386	5	4.64386	3.90689	5.04439	5.45943	4.70044	5.2854
ENSMUSG00000021411.16	-0.792428	1.32969	2.84892	0.0963845	0.366424	Pxdc1	3	1.58496	2	1.58496	3	2.58496	3.90689	2.80735	2.58496	3.70044	2.80735
ENSMUSG00000030849.18	-0.50034	2.97593	2.84719	0.0964838	0.366675	Fgfr2	3.80735	4.08746	4.45943	4.16993	4.08746	4.24793	4.75489	4.39232	5.12928	4.9542	4.64386
ENSMUSG00000058672.7	0.337052	5.58032	2.86596	0.0964986	0.366675	Tubb2a	6.89482	7.26679	7.15987	7.6865	7.62936	6.88264	7.01123	7.04439	6.94251	6.80735	7.41785
ENSMUSG00000026274.11	0.63009	1.86918	2.84584	0.0965612	0.366704	Pask	3.90689	2.80735	4.45943	3.58496	3.32193	2.32193	4.24793	2	1.58496	3.45943	3.70044
ENSMUSG00000092417.3	-0.228838	4.98451	2.84517	0.0965996	0.366704	Gpank1	7.03342	6.62936	6.26679	6.79442	6.58496	6.83289	7.06609	6.87036	6.9542	6.93074	6.72792
ENSMUSG00000003970.9	0.165873	11.0293	2.84513	0.0966016	0.366704	Rpl8	13.1679	12.6946	12.8013	13.0312	13.3496	12.6278	12.8132	13.0212	12.856	12.9016	12.8995
ENSMUSG00000031583.13	-0.384535	3.93542	2.84481	0.0966197	0.366704	Wrn	5.45943	5.2854	4.75489	5.80735	5.64386	6.14975	5.75489	5.45943	5.90689	5.85798	5.58496
ENSMUSG00000067780.3	-0.825039	1.84423	2.84471	0.0966259	0.366704	Pi15	2.58496	2.32193	1	3.32193	2.58496	3.45943	2.80735	2.80735	3.70044	3	2.80735
ENSMUSG00000009535.13	0.212545	5.11414	2.84237	0.0967601	0.367122	Rnmt	6.82018	7.05528	7.24793	6.96578	7.29462	7.01123	6.90689	7	6.89482	6.76818	6.71425
ENSMUSG00000007950.9	-0.231492	5.97939	2.84112	0.0968318	0.367303	Abhd8	7.45943	7.31288	7.55459	7.65105	7.74147	7.67243	7.83289	7.71425	7.82018	7.91289	7.67948
ENSMUSG00000021939.8	0.150584	7.62315	2.84033	0.0968774	0.367385	Ctsb	9.633	9.57365	9.60548	9.64566	9.45738	9.61471	9.48985	9.31515	9.49985	9.26913	9.33762
ENSMUSG00000085012.1	-0.807578	1.51082	2.83912	0.0969469	0.367411	Gm15492	3.16993	3	0	3.80735	2.58496	3.45943	3.32193	3.16993	3.32193	4.24793	3.58496
ENSMUSG00000031402.12	0.283436	4.49901	2.83906	0.0969503	0.367411	Mpp1	6.16993	6.47573	6.89482	6.78136	6.42626	6.24793	6.35755	6.16993	6.40939	6.39232	6.08746
ENSMUSG00000028540.6	0.436814	3.13778	2.83896	0.0969562	0.367411	Dph2	5.72792	4.58496	4.75489	4.9542	5.12928	4.52356	4.08746	5.24793	5.20945	4.58496	4.39232
ENSMUSG00000109359.1	0.464139	3.37647	2.8383	0.0969941	0.367463	Gm44797	5.04439	5.61471	5.75489	4.80735	4.64386	5.35755	4.58496	4.70044	4.90689	5	4.45943
ENSMUSG00000057101.8	0.254768	5.1676	2.83541	0.0971606	0.368003	Zfp180	6.84549	7.13955	7.24793	7.33985	6.87036	7.32193	6.96578	6.59991	7.14975	6.45943	6.50779
ENSMUSG00000027954.9	-0.366684	3.61312	2.83495	0.0971871	0.368012	Efna1	5.35755	5.16993	4.9542	5.42626	4.64386	5.45943	5.55459	5.85798	5.04439	5.45943	4.90689
ENSMUSG00000040430.18	-0.216584	6.27295	2.83317	0.0972897	0.368244	Pitpnc1	7.93074	7.88874	7.94837	7.67948	7.26679	8.21432	8.07146	7.7879	8.01681	8.11894	7.80735
ENSMUSG00000032422.17	-0.248475	4.90406	2.83306	0.0972964	0.368244	Snx14	6.65821	6.2854	7.2384	6.24793	6.45943	6.88264	6.98868	6.85798	6.88264	7.06609	6.52356
ENSMUSG00000029571.14	0.201656	5.71754	2.83257	0.0973245	0.368259	Tmem106b	7.70736	7.75489	7.83289	7.87652	7.93664	7.93074	7.58496	7.47573	7.48382	7.79442	7.25739
ENSMUSG00000001995.9	0.265297	6.28628	2.83996	0.0973534	0.368277	Sipa1l2	8.45121	8.35755	7.88264	7.76818	7.91289	7.56224	7.98868	7.73471	7.83289	7.84549	8.27612
ENSMUSG00000037613.16	-0.793961	1.30951	2.83101	0.0974145	0.368387	Tnfrsf23	2	2	2.58496	2.32193	3.16993	2.80735	2.58496	3.45943	2.80735	3.32193	3.32193
ENSMUSG00000024781.16	-0.437931	2.91637	2.83073	0.0974307	0.368387	Lipa	4.39232	4.64386	4.08746	4.80735	4.45943	4.58496	4.70044	5.16993	4.90689	4.85798	4.85798
ENSMUSG00000087014.1	-0.625447	1.59354	2.83002	0.0974719	0.368452	Gm16364	3.16993	3	2	4.39232	3.70044	4.08746	3.16993	3.90689	3.70044	3.45943	4.08746
ENSMUSG00000004837.2	-0.592173	2.29273	2.82934	0.0975116	0.368511	Grap	4.24793	3.32193	4.08746	3.70044	3.32193	4.64386	4.24793	4	4.80735	3.80735	4.24793
ENSMUSG00000037896.17	0.20167	6.37823	2.82715	0.0976381	0.368898	Rcor1	8.04985	8.30378	8.28077	7.70044	7.94251	8.17991	7.82655	8.05528	7.88874	7.80735	7.77479
ENSMUSG00000031578.5	0.238674	5.84962	2.82594	0.0977086	0.369014	Mak16	7.79442	7.80735	7.69349	7.78136	7.96	7.42626	7.35755	7.73471	7.59246	7.40939	7.86419
ENSMUSG00000046721.11	0.786379	1.44407	2.82579	0.097717	0.369014	Rpl14-ps1	3.16993	2	3	3.58496	4.45943	3	2.80735	3	2.80735	3.16993	2.58496
ENSMUSG00000002108.10	-0.413399	3.51022	2.82184	0.0979469	0.369771	Nr1h3	5.24793	6.22882	4.90689	5.78136	5.16993	5.2854	5.67243	6.40939	5.90689	5.04439	6.02237
ENSMUSG00000014498.9	0.240029	5.45247	2.82151	0.0979659	0.369771	Ankrd52	6.82018	7.04439	7.44294	7.2854	7.32193	7.24793	6.84549	6.97728	6.85798	7.2854	6.78136
ENSMUSG00000019852.7	0.177876	7.74084	2.82031	0.0980357	0.369852	Arfgef3	9.48784	9.84392	9.74483	9.70908	9.58308	9.69697	9.46557	9.43671	9.55075	9.37504	9.41363
ENSMUSG00000039313.14	0.422804	4.73662	2.84183	0.0980357	0.369852	Minar1	7.22882	6.14975	6.26679	6.32193	6.52356	5.97728	6.33985	6.14975	6.42626	6.45943	5.64386
ENSMUSG00000028093.15	0.274588	4.39465	2.81931	0.0980942	0.369982	Acp6	6.02237	5.90689	6.78136	6.45943	6.49185	6.47573	6.16993	5.97728	6.08746	6.14975	5.70044
ENSMUSG00000090083.11	-0.165978	7.32812	2.81756	0.0981966	0.370141	Rnf8	9.10591	9.0634	9.00843	8.93958	8.91886	9.02237	9.13955	9.37504	9.04166	9.18239	9.26913
ENSMUSG00000041671.13	-0.260083	4.36989	2.81754	0.0981974	0.370141	Pyroxd1	6.10852	6.08746	5.9542	5.9542	5.85798	6.52356	6.18982	6.24793	6.42626	5.61471	6.2854
ENSMUSG00000026229.17	0.199697	6.64312	2.81734	0.0982091	0.370141	Psmd1	8.17493	8.54303	8.66178	8.37938	8.38802	8.47573	8.26679	8.26209	8.41363	8.04439	8.13443
ENSMUSG00000097820.3	0.681534	1.53107	2.81676	0.0982431	0.370178	E530011L22Rik	3.45943	3.32193	3.90689	2.58496	3.70044	3.80735	2	2	2.80735	3.58496	2.58496
ENSMUSG00000021094.10	-0.192669	7.15748	2.81398	0.0984056	0.370699	Dhrs7	9.00282	9.08215	8.61102	9.15735	8.87652	8.66888	8.94837	9.44087	9.15987	8.98299	9.23122
ENSMUSG00000011658.16	-0.290168	4.30268	2.81304	0.0984608	0.370741	Fuz	6.2854	5.64386	5.24793	5.78136	6.12928	5.80735	6.39232	6.39232	6.10852	5.83289	6.33985
ENSMUSG00000035864.14	-0.157728	8.11198	2.81296	0.0984651	0.370741	Syt1	9.56415	9.56605	9.73302	9.62022	9.60548	9.97154	9.77149	9.75822	9.71939	9.85953	9.70908
ENSMUSG00000020952.10	0.185087	6.43933	2.81217	0.0985113	0.370797	Scfd1	8.13955	8.43463	8.36194	8.13443	8.2854	8.27612	8.06609	8.24317	8.19967	7.93074	7.89482
ENSMUSG00000020469.8	-0.580112	2.23823	2.81188	0.0985285	0.370797	Myl7	3.80735	3.58496	3.80735	3.45943	3.70044	4.32193	4.24793	3.32193	4.45943	4.08746	4.32193
ENSMUSG00000018565.17	0.258821	5.88585	2.8122	0.098692	0.371321	Elp5	7.8009	7.54689	7.63662	8.30834	8.40939	7.83289	7.88264	7.24793	7.67948	7.90689	7.59991
ENSMUSG00000007589.9	-0.327608	4.07573	2.80778	0.0987692	0.371433	Tinf2	5.12928	5.55459	5.67243	5.78136	6.39232	5.58496	6.16993	6.55459	6.10852	5.88264	5.90689
ENSMUSG00000056121.16	-0.336057	4.32684	2.80776	0.0987704	0.371433	Fez2	5.70044	5.58496	5.24793	6.40939	5.58496	5.75489	6.33985	5.75489	6.30378	5.72792	6.20945
ENSMUSG00000022580.13	0.32364	4.05103	2.80676	0.0988288	0.371561	Rhpn1	5.39232	5.35755	6.30378	6.10852	5.93074	5.35755	5.49185	5.67243	5.88264	5.45943	5.61471
ENSMUSG00000025270.13	-0.612355	5.29138	2.84336	0.0989125	0.371663	Alas2	6.12928	6.47573	5.35755	6.20945	5.49185	7.03342	6.12928	6.44294	6.71425	7.39232	6.90689
ENSMUSG00000085069.2	-1.05043	1.05774	2.80511	0.0989258	0.371663	Gm13111	2	2	0	2	2	2.58496	1.58496	2.80735	3.70044	2.58496	1.58496
ENSMUSG00000024799.16	-0.397123	2.86421	2.80507	0.0989286	0.371663	Tm7sf2	4.58496	3.32193	4.24793	3.58496	4.24793	4.70044	4.52356	4.24793	4.08746	4.90689	4.58496
ENSMUSG00000063550.8	0.389043	3.38004	2.80348	0.0990222	0.371867	Nup98	5.04439	5.39232	5.49185	5.04439	5.16993	5.61471	4.58496	3.90689	4.9542	5.04439	4.85798
ENSMUSG00000059089.4	0.848944	1.77749	2.80313	0.0990429	0.371867	Fcgr4	4.32193	3.58496	2.32193	4.45943	4	3.32193	3.16993	3	3.32193	3.16993	2.58496
ENSMUSG00000079737.4	0.500458	2.51774	2.80258	0.0990754	0.371867	3110001I22Rik	4.90689	4.39232	4.32193	4.80735	4.64386	3.90689	3.80735	4.08746	4.75489	4	4
ENSMUSG00000039167.11	-0.185578	6.09063	2.80249	0.0990804	0.371867	Adgrl4	7.74147	7.85175	7.61471	8.0607	7.92481	7.59246	8.04439	8.21917	8	8.09276	8.02791
ENSMUSG00000014763.8	0.212371	5.86713	2.80051	0.0991972	0.372214	Fam120b	7.59991	7.60733	8.18488	7.52356	7.40088	7.70736	7.24793	7.42626	7.64386	7.56986	7.45121
ENSMUSG00000020589.17	0.359362	3.61738	2.79992	0.0992322	0.372255	Fam49a	5.35755	5.32193	5.80735	5.64386	5.55459	5.16993	5.35755	5.20945	5.39232	5.55459	4.39232
ENSMUSG00000047945.6	0.339398	4.19344	2.79691	0.09941	0.37283	Marcksl1	5.70044	5.64386	5.80735	5.2854	5.52356	5.49185	5.61471	5.04439	5.20945	6	4.80735
ENSMUSG00000032867.8	-0.21738	6.31914	2.79547	0.0994955	0.372978	Fbxw8	8.31288	7.97728	7.70044	7.87652	8.13443	8.09276	8.15987	8.10852	8.29921	8.22882	8.40939
ENSMUSG00000031007.2	-0.194248	8.48341	2.79447	0.0995546	0.372978	Atp6ap2	10.1762	10.2033	10.0084	10.6742	10.5859	10.2912	10.6266	10.4625	10.375	10.5479	10.6493
ENSMUSG00000056608.14	0.187391	6.90554	2.79433	0.0995628	0.372978	Chd9	8.78463	9.01402	8.86109	8.64024	8.40939	8.89482	8.45533	8.49185	8.7211	8.50383	8.45121
ENSMUSG00000040997.13	0.2844	5.36305	2.79443	0.0995785	0.372978	Abhd4	6.90689	7.07682	7.2854	7.46761	7.02237	7.14975	7.15987	6.37504	6.9542	7.48382	6.16993
ENSMUSG00000052763.7	-0.320997	5.63151	2.81001	0.0995857	0.372978	Zfp212	7.45121	6.98868	7.19967	7.16993	7.25739	7.13955	7.47573	7.67948	7.49185	7.87652	7.36632
ENSMUSG00000031490.6	-0.477422	2.76687	2.79378	0.0995957	0.372978	Eif4ebp1	4.39232	4.08746	3.80735	3.32193	3.90689	4.52356	4.08746	4.52356	4.90689	4.52356	4
ENSMUSG00000039031.16	0.240789	5.74001	2.79173	0.0997173	0.373335	Arhgap18	7.49985	7.41785	7.05528	7.65821	7.81378	7.13955	7.35755	7.26679	7.17991	7.46761	7.44294
ENSMUSG00000040543.16	0.429106	3.6724	2.79146	0.0997397	0.373335	Pitpnm3	5.61471	5.85798	5.72792	5.85798	5.2854	5.04439	5.04439	5	5.39232	5.75489	5.20945
ENSMUSG00000025203.6	-0.248903	8.23544	2.80283	0.0997945	0.373448	Scd2	9.97728	10.0928	9.0607	9.43879	9.35755	9.52552	9.62388	10.1649	9.82972	9.71081	10.2726
ENSMUSG00000002844.9	0.171312	7.08448	2.78526	0.100102	0.374509	Adprh	8.73471	8.60733	8.98868	8.61102	8.86728	8.75822	8.633	8.49586	8.58871	8.89785	8.5157
ENSMUSG00000028953.10	0.490616	2.77268	2.78371	0.100195	0.374758	Abcf2	4.64386	3.80735	5.52356	4.52356	4.70044	3.90689	4.52356	3.80735	4.58496	4.64386	4.24793
ENSMUSG00000026773.19	0.435842	3.46837	2.78306	0.100234	0.374758	Pfkfb3	5.2854	4.64386	5	5.2854	6.04439	5.04439	5.2854	4.90689	5	4.16993	5.08746
ENSMUSG00000025422.9	0.309015	5.41775	2.79175	0.100242	0.374758	Agap2	7.45943	7.45121	7.06609	7.11894	7.29462	6.91886	7.01123	7.33092	6.78136	6.93074	7.09803
ENSMUSG00000021693.20	0.220457	5.81155	2.78236	0.100275	0.374789	Kif2a	7.54689	7.88264	8.02791	7.64386	7.39232	7.8392	7.18982	7.46761	7.52356	7.30378	7.66534
ENSMUSG00000040105.3	0.393878	3.60507	2.78027	0.1004	0.375164	Plpp6	5.45943	4.64386	6.37504	6.2854	5.35755	5.75489	5.08746	4.90689	5	5.78136	5.12928
ENSMUSG00000055531.12	0.139703	6.59175	2.77947	0.100448	0.375251	Cpsf6	8.20945	8.37069	8.56986	8.18982	8.41785	8.32193	8.17493	8.29921	8.21432	8.35755	8.16491
ENSMUSG00000089851.1	-0.917683	1.41573	2.7786	0.1005	0.375354	Gm16579	2.32193	3.16993	0	1.58496	2	3.32193	3.90689	3.16993	3.16993	1.58496	1.58496
ENSMUSG00000047721.8	0.233788	6.42237	2.77747	0.100663	0.37587	Bola2	8.46352	8.14466	8.05528	8.51175	8.89178	8.07146	8.31288	8.11374	8.13443	8.41363	8.21432
ENSMUSG00000038535.17	0.235139	5.70221	2.77441	0.100751	0.376109	Zfp280d	7.34873	7.70736	7.61471	7.67243	6.91886	7.82018	7.11894	7.18982	7.39232	7.19967	6.96578
ENSMUSG00000062101.12	-0.89268	1.32122	2.77322	0.100823	0.376174	Zfp119b	2.32193	1.58496	2	1.58496	2.32193	3.45943	2.32193	3.32193	2.80735	2	2.58496
ENSMUSG00000040606.13	-0.250139	4.62883	2.77302	0.100835	0.376174	Kazn	6.14975	6.14975	6.20945	5.9542	5.49185	6.33985	6.16993	6.12928	6.18982	6.67243	6.26679
ENSMUSG00000005481.18	0.31031	4.26269	2.77237	0.100874	0.376174	Ddx39	5.78136	5.88264	5.55459	5.49185	6.30378	5.97728	5.75489	5.42626	5.80735	5.20945	5.49185
ENSMUSG00000046605.14	-0.50577	2.74201	2.77196	0.100899	0.376174	B3gntl1	4	4.9542	3.16993	4.52356	3.80735	4.24793	5.42626	4.32193	4.80735	4.58496	4.32193
ENSMUSG00000002546.16	-0.196012	8.48167	2.77189	0.100903	0.376174	Golga2	10.3151	10.2796	9.90238	10.2889	10.4605	10.0056	10.6055	10.6742	10.4189	10.3219	10.543
ENSMUSG00000021140.9	-0.228872	5.21812	2.77164	0.100918	0.376174	Pcnx	6.89482	6.59991	7	6.71425	6.44294	7.06609	6.90689	6.71425	7.25739	6.9542	7.05528
ENSMUSG00000103657.1	0.668141	2.01335	2.77117	0.100946	0.376174	Gm37204	3.70044	4	3.16993	3.58496	2.80735	3.80735	2.58496	2.58496	2.80735	2.32193	2.58496
ENSMUSG00000055491.14	0.328671	4.10683	2.77085	0.100965	0.376174	Pprc1	6.37504	6.14975	6.04439	5.85798	6.40939	5.58496	5.55459	5.64386	6.10852	5.80735	6.35755
ENSMUSG00000049354.8	0.180721	7.07718	2.7699	0.101023	0.376195	Dcaf7	9	9.06609	8.91289	9.03892	9.16742	8.87652	8.59246	8.85487	8.78463	8.77479	9.19476
ENSMUSG00000007812.16	0.202251	5.88915	2.76915	0.101068	0.376195	Zfp655	7.79442	7.7211	7.90087	8.06609	8.10852	7.45121	7.53138	7.7879	7.61471	7.74147	8.02237
ENSMUSG00000045659.18	-0.276856	4.64676	2.76915	0.101068	0.376195	Plekha7	6.2854	6.37504	6.42626	5.9542	6.10852	6.90689	6.24793	6.40939	6.53916	6.82018	6.08746
ENSMUSG00000011254.16	0.588055	1.85099	2.76913	0.101069	0.376195	Thg1l	3.58496	3.90689	3.90689	4.08746	3.90689	3.45943	4	2.58496	3.45943	3.45943	2.80735
ENSMUSG00000029169.11	0.177448	6.99017	2.76827	0.101121	0.376296	Dhx15	8.72792	8.82655	8.82018	8.96867	8.79766	8.93664	8.74819	8.56224	8.66534	8.53528	8.5812
ENSMUSG00000005667.8	-0.300331	5.65437	2.77873	0.101237	0.376531	Mthfd2	7.2384	6.71425	6.98868	7.33985	7.6865	7.30378	7.43463	8.02791	7.22882	7.56224	7.45121
ENSMUSG00000033166.11	0.303628	4.52385	2.76541	0.101294	0.376531	Dis3	6.26679	6.32193	6.22882	6.6865	6.50779	6.14975	5.67243	6.26679	6.18982	6.30378	6.14975
ENSMUSG00000034110.8	-0.553803	2.16817	2.76496	0.101321	0.376531	Kctd7	3	3.80735	3.32193	4	4	4.32193	3.45943	3.70044	4.64386	4.52356	3.90689
ENSMUSG00000023994.13	0.431039	2.92384	2.76483	0.101329	0.376531	Nfya	4.75489	4.64386	4.9542	4.9542	4.58496	4.52356	4.39232	3.70044	4.75489	4.64386	4.16993
ENSMUSG00000051146.2	0.259616	5.97768	2.76981	0.101337	0.376531	Camk2n2	7.54689	8.02237	8.04439	7.89482	8.24793	7.61471	7.37504	8.16491	7.74147	7.45121	7.67243
ENSMUSG00000035704.17	-0.248505	5.56298	2.76452	0.101348	0.376531	Alg8	7.56986	6.93074	6.59991	7.06609	7.67948	6.87036	7.36632	7.96	7.49985	7.44294	7.56224
ENSMUSG00000030079.15	0.367807	4.19816	2.76437	0.101357	0.376531	Ruvbl1	6.04439	6.02237	6.06609	5.2854	5.72792	6.16993	5.12928	5.70044	5.75489	4.75489	5.67243
ENSMUSG00000020652.17	-0.401431	2.90227	2.76385	0.101388	0.376557	Cenpo	4.45943	4.85798	4.24793	4.45943	4.52356	5.08746	5.04439	4.24793	4.85798	4.45943	5.32193
ENSMUSG00000051391.9	0.187902	6.77325	2.76294	0.101443	0.376669	Ywhag	8.55459	8.40939	8.96578	8.81378	8.80413	8.65105	8.49185	8.37069	8.49985	8.47573	8.72451
ENSMUSG00000024899.7	-0.509613	3.28255	2.76329	0.101511	0.376828	Papss2	3.58496	4.70044	4.16993	5.20945	5.08746	4.70044	5.39232	5.16993	4.75489	4.45943	5.52356
ENSMUSG00000067578.3	1.04512	0.956464	2.76114	0.101552	0.376834	Cbln4	3	2.80735	2	3.16993	2	2	2.32193	0	2.58496	2.32193	1
ENSMUSG00000020914.17	0.498677	6.9647	2.79819	0.101584	0.376834	Top2a	8.76818	7.34873	8.15987	8.37504	8.79766	8.37504	7.92481	7.73471	7.40939	8.56605	7.88874
ENSMUSG00000049686.14	-0.413043	3.24651	2.7605	0.101591	0.376834	Orai1	5.20945	5.12928	4.70044	5.24793	5.24793	5.67243	5	5.12928	5.42626	5.55459	5.52356
ENSMUSG00000019027.8	0.298248	4.36615	2.76018	0.101611	0.376834	Dnah1	5.72792	5.88264	5.9542	5.88264	5.80735	5.90689	5.75489	5.08746	6.04439	5.61471	5.70044
ENSMUSG00000002308.16	0.227896	5.62687	2.75975	0.101636	0.376838	Cd320	7.39232	6.83289	7.26679	7.30378	7.72792	7.45121	7.17991	7.08746	6.84549	7.27612	7.10852
ENSMUSG00000007833.15	0.302661	4.09638	2.75832	0.101723	0.376954	Aldh16a1	5.80735	5.88264	5.35755	5.64386	6.12928	5.32193	5.93074	5.70044	5.20945	5.90689	5.32193
ENSMUSG00000025473.16	-0.446516	2.89465	2.75775	0.101758	0.376954	Adam8	4.32193	4.85798	4	4.75489	4.80735	4.45943	4.75489	5.2854	4.90689	4.45943	5.2854
ENSMUSG00000085112.1	-0.836366	1.18518	2.75766	0.101764	0.376954	A530072M11Rik	3.45943	2.58496	2	2.80735	2	3.32193	2.80735	2.80735	3.45943	3.16993	4
ENSMUSG00000027857.10	-0.229264	11.6971	2.76421	0.101766	0.376954	Tshb	12.7991	12.3424	12.8624	12.2161	12.7717	12.7353	12.92	12.8611	12.9878	13.2942	13.0028
ENSMUSG00000031935.9	-0.280731	5.06466	2.75626	0.101849	0.377168	Med17	6.98868	6.84549	6.40939	6.82018	6.76818	6.74147	6.94251	7.32193	6.87036	7.34873	6.74147
ENSMUSG00000028894.18	-0.241646	4.37125	2.75497	0.101927	0.377246	Inpp5b	6	6.08746	5.67243	6.02237	5.61471	5.9542	6.08746	6.10852	6.37504	6.10852	6.06609
ENSMUSG00000025646.9	0.304691	4.19042	2.75463	0.101948	0.377246	Atrip	6.06609	5.93074	6.32193	5.58496	6.04439	5.35755	5.72792	5.80735	6	5.78136	5.72792
ENSMUSG00000028937.14	-0.194379	6.80644	2.75452	0.101954	0.377246	Acot7	8.81698	8.31288	8.09276	7.90087	8.44708	8.67948	8.37069	8.56605	8.36194	8.55842	8.79766
ENSMUSG00000021156.17	0.160551	7.89122	2.75429	0.101968	0.377246	Zmynd11	9.40301	9.8009	9.79442	9.63844	9.39874	9.69697	9.48985	9.46964	9.49386	9.55459	9.3015
ENSMUSG00000029063.16	0.363098	4.5929	2.76152	0.102033	0.377313	Nadk	6	6.02237	7.32193	6.88264	6.16993	6.44294	6.71425	5.49185	6.18982	6.33985	5.97728
ENSMUSG00000032175.11	-0.231288	5.48066	2.75318	0.102036	0.377313	Tyk2	7.49985	7.62205	7.13955	7.08746	7.33092	7	7.85798	7.80735	7.5157	7.44294	7.43463
ENSMUSG00000005813.12	-0.347345	5.6217	2.777	0.102068	0.37734	Metap1	7.27612	7.46761	7.01123	7.16993	7.75489	7.21917	7.97728	7.69349	7.47573	7.48382	8.00562
ENSMUSG00000014303.13	0.338505	3.80288	2.75145	0.102142	0.377522	Glis2	5.70044	5.78136	6	6.06609	5.20945	5.52356	5.42626	5.12928	5.08746	5.42626	5.97728
ENSMUSG00000036073.17	-0.227025	5.1309	2.75089	0.102176	0.377524	Galt	6.64386	6.62936	7.06609	6.97728	6.84549	6.90689	7.10852	6.98868	7.27612	7.15987	6.80735
ENSMUSG00000048109.10	0.226427	5.02932	2.75063	0.102192	0.377524	Rbm15	6.55459	6.93074	7.12928	6.85798	6.37504	6.74147	6.44294	6.53916	6.72792	6.76818	6.44294
ENSMUSG00000006736.9	0.345863	4.35284	2.74906	0.102287	0.377787	Tspan31	6.10852	6.18982	5.85798	4.9542	6.04439	5.72792	5.67243	5.04439	5.83289	5.97728	5.52356
ENSMUSG00000043850.15	0.93983	1.00887	2.74795	0.102355	0.377946	Clrn1	2.32193	2.80735	3.16993	2.80735	2.32193	1.58496	1	2.80735	2.58496	2.58496	0
ENSMUSG00000045160.14	0.203605	5.69625	2.7467	0.102431	0.378079	Bola3	7.74819	7.2854	7.60733	7.56986	7.45943	7.56224	7.47573	7.22882	7.11894	7.20945	7.48382
ENSMUSG00000062421.13	0.197934	5.79718	2.74656	0.102441	0.378079	Arf2	7.57743	7.47573	7.82018	7.65821	7.96	7.61471	7.56986	7.26679	7.50779	7.70044	7.45943
ENSMUSG00000033773.14	-0.240583	4.66524	2.74594	0.102478	0.378126	Rpap2	6.47573	6.64386	6.06609	6.87036	6.50779	6.49185	6.53916	6.87036	6.85798	6.44294	7
ENSMUSG00000031157.10	0.200714	6.7718	2.74553	0.102503	0.378127	Pqbp1	8.54689	8.38802	8.61839	8.32193	8.70736	8.3837	8.37938	8.43045	8.20457	8.40939	8.37504
ENSMUSG00000058444.8	-0.193632	5.65102	2.74323	0.102644	0.378556	Map2k5	7.43463	7.22882	7	7.32193	7.2384	7.49985	7.48382	7.45943	7.45943	7.47573	7.40939
ENSMUSG00000021823.10	0.300844	4.56406	2.74155	0.102747	0.378845	Vcl	6.20945	6.40939	6.50779	6.84549	5.90689	6.26679	6.24793	5.72792	6.02237	6.50779	5.83289
ENSMUSG00000043614.13	0.358647	4.62473	2.74338	0.102834	0.379075	Vps37d	6.42626	6.49185	6.84549	5.78136	5.72792	5.9542	5.85798	6.04439	6.37504	6.18982	5.75489
ENSMUSG00000028568.16	-0.336397	3.38196	2.73916	0.102894	0.379114	Btf3l4	4.58496	5.20945	5.04439	5.08746	4.90689	5.08746	5.24793	5	5.83289	5.2854	5.04439
ENSMUSG00000034158.9	0.209872	7.43215	2.73915	0.102895	0.379114	Lrrc58	9.00843	9.33985	9.09011	8.35315	8.52748	9.00562	8.54689	8.88874	9.05799	8.6865	8.5812
ENSMUSG00000058443.5	0.446559	2.71432	2.73636	0.103067	0.379366	Rpl10-ps3	4.58496	4.39232	5	5.58496	4.85798	4.39232	4.58496	3.70044	4.52356	5	4.16993
ENSMUSG00000021488.8	0.148711	7.31001	2.7363	0.103071	0.379366	Nsd1	8.93369	9.15735	9.20457	8.98014	8.8857	9.20701	8.81378	8.83605	9.02514	8.82655	8.90087
ENSMUSG00000024400.16	0.144151	6.4526	2.73609	0.103083	0.379366	Wdr33	8.33985	8.35755	8.2854	8.60363	8.19967	8.22882	8.19476	8.21432	8.224	8.27146	8.20945
ENSMUSG00000050822.11	0.275618	4.78433	2.73568	0.103109	0.379366	Slc29a4	6.2854	6.08746	6.35755	4.9542	6.49185	6.20945	5.83289	5.24793	6.30378	6.14975	6.02237
ENSMUSG00000024043.13	-0.811853	1.53817	2.73565	0.10311	0.379366	Arhgap28	2.80735	2.80735	2.58496	2.80735	1.58496	3.70044	3.45943	2.58496	3	3.45943	3.32193
ENSMUSG00000114354.1	-0.830327	1.12953	2.73563	0.103112	0.379366	Gm34961	2.32193	2.32193	3.32193	2.58496	1.58496	1.58496	3.32193	3.90689	2.58496	3.45943	3.58496
ENSMUSG00000003282.9	-0.446798	2.71544	2.7345	0.103182	0.379449	Plag1	3.70044	3.90689	4.45943	4.24793	4	4.80735	5.08746	4.45943	4.24793	4.32193	3.90689
ENSMUSG00000103731.1	0.438598	3.17746	2.73446	0.103184	0.379449	Gm17530	5.04439	4.9542	5.16993	5.04439	5.72792	4.58496	4.90689	4.52356	4.75489	4.58496	5.24793
ENSMUSG00000004791.7	0.537739	2.94124	2.73513	0.103243	0.379564	Pgf	5.35755	4.90689	4.9542	4.90689	5.04439	4.39232	4.16993	5.16993	4.39232	4.32193	4.58496
ENSMUSG00000021451.16	0.416839	3.64483	2.73315	0.103265	0.379564	Sema4d	5.24793	6.26679	5.35755	5.83289	5.12928	5	5.04439	4.90689	5.49185	5.35755	5
ENSMUSG00000027852.14	0.236804	6.01356	2.73172	0.103353	0.379797	Nras	7.6865	7.81378	8.41785	8.01681	7.90087	8.00562	7.98868	7.24793	7.70044	7.87036	7.64386
ENSMUSG00000036989.16	0.402045	3.81898	2.73152	0.103411	0.379912	Trim3	5.93074	5.80735	5.58496	5.24793	6.2854	5.58496	5.52356	4.85798	6.02237	5.20945	5.42626
ENSMUSG00000067430.7	0.407978	3.79702	2.73001	0.103459	0.379912	Zfp763	5.93074	5.97728	5.97728	4.80735	5.16993	5.45943	4.75489	5.70044	4.9542	5.55459	5.20945
ENSMUSG00000031906.9	0.337602	6.27116	2.75417	0.103466	0.379912	Smpd3	7.56224	8.14975	8.29002	7.54689	6.93074	7.64386	7.67243	7.27612	7.91289	7.76155	7.11894
ENSMUSG00000050732.9	-0.164807	7.13471	2.72945	0.103493	0.379912	Vamp8	9.01402	8.84235	8.81378	9.11374	9.01681	9.15482	9.13443	8.91886	8.97728	9.2854	9.00562
ENSMUSG00000024766.15	-0.251749	5.13719	2.72921	0.103508	0.379912	Lipo3	6.79442	7.08746	6.6865	7.25739	6.91886	7.48382	6.96578	6.98868	7.37504	7.10852	6.93074
ENSMUSG00000037416.13	0.235469	5.21094	2.7284	0.103559	0.380005	Dmxl1	7	7.05528	7.13955	6.83289	6.55459	6.82018	6.71425	6.76818	6.80735	6.61471	6.76818
ENSMUSG00000057863.6	0.542587	2.51718	2.72718	0.103634	0.380126	Rpl36	4.16993	4.58496	3.70044	4.45943	4.39232	3.90689	3.70044	3.32193	3.80735	3.58496	4.32193
ENSMUSG00000056665.2	0.360787	3.77636	2.72677	0.10366	0.380126	Them6	5.85798	5.72792	5.35755	5.80735	5.93074	5.67243	5.64386	4.52356	5.24793	5.88264	5.24793
ENSMUSG00000047507.12	0.257089	6.8358	2.73441	0.103666	0.380126	Baiap3	8.32643	8.18488	8.54689	8.19967	7.80735	8.44708	8.04985	7.49985	7.97728	8.11374	8.44708
ENSMUSG00000024182.16	-0.226157	5.88729	2.72459	0.103795	0.380506	Axin1	7.42626	7.61471	7.19967	7.29462	7.31288	7.26679	7.47573	7.76155	7.56986	7.20945	8.13955
ENSMUSG00000081769.9	-0.330223	4.11838	2.72311	0.103887	0.380691	Gm12216	6.04439	5.83289	5.45943	5.64386	5.64386	5.16993	5.80735	6.08746	6.35755	6.16993	6.44294
ENSMUSG00000096472.2	-0.283532	6.1031	2.73607	0.103895	0.380691	Cdkn2d	7.96	7.70736	7.14975	8.03342	7.65105	7.71425	7.67243	8.46761	7.70044	7.48382	8.40088
ENSMUSG00000040842.17	0.162559	7.00794	2.72252	0.103923	0.380704	Szrd1	8.80413	8.73809	8.71081	8.69697	8.81698	8.66888	8.61102	8.56224	8.61471	8.69349	8.69697
ENSMUSG00000080059.4	0.50915	2.87059	2.72192	0.103961	0.38074	Rps19-ps3	4.08746	5.04439	3.90689	4.45943	5.16993	4.16993	4.85798	3.58496	4.70044	3.90689	3.80735
ENSMUSG00000026596.13	0.225693	5.09068	2.72156	0.103983	0.38074	Abl2	7.03342	7.21917	6.89482	6.42626	6.76818	6.67243	6.62936	6.83289	6.71425	6.62936	6.75489
ENSMUSG00000019854.17	-0.283801	4.79272	2.72037	0.104057	0.380873	Reps1	6.58496	6.49185	6.52356	6.75489	5.9542	7.04439	6.52356	6.45943	6.80735	6.65821	6.78136
ENSMUSG00000039835.16	-0.57391	2.33057	2.72001	0.104079	0.380873	Nhsl1	4.16993	3.58496	2.58496	3	2.80735	3.70044	4.24793	4.32193	3.45943	3.80735	3.32193
ENSMUSG00000049411.15	-0.359066	3.42864	2.71978	0.104094	0.380873	Tmem241	4.75489	5.24793	4.90689	3.90689	4.64386	5.12928	4.85798	5.20945	5.2854	5.39232	5
ENSMUSG00000054027.8	-0.225615	5.87488	2.71708	0.104262	0.381241	Nt5dc3	7.41785	7.56224	7.53138	7.70736	7.7879	7.65821	7.57743	7.8009	7.85798	8.01681	7.8392
ENSMUSG00000070368.9	-0.442198	4.21296	2.73364	0.104273	0.381241	Prok1	6.59991	6.75489	4.08746	6.26679	6.10852	6.30378	6.78136	6.74147	6.10852	6.12928	6.64386
ENSMUSG00000098090.8	0.739544	1.97561	2.71672	0.104285	0.381241	2700099C18Rik	4	2.32193	3.70044	3.58496	3.90689	3.16993	3.45943	2	3.16993	2.58496	3.32193
ENSMUSG00000000489.7	-0.446428	3.03845	2.71657	0.104294	0.381241	Pdgfb	4	4.70044	5.45943	4.58496	4	5.45943	5.24793	5	4.75489	5.24793	4.70044
ENSMUSG00000031386.14	0.250016	6.07289	2.71832	0.104347	0.381344	Hcfc1	7.59991	7.55459	8.07682	7.91886	8.02237	7.63662	7.72792	7.12928	7.99435	7.96578	7.2384
ENSMUSG00000060073.9	0.145934	7.13945	2.71429	0.104437	0.38151	Psma3	8.84862	8.79766	9.00282	8.7039	8.53528	8.81057	8.64746	8.7211	8.66534	8.73471	8.57365
ENSMUSG00000029661.16	0.460597	7.18426	2.75041	0.104453	0.38151	Col1a2	8.88874	9.26444	9.01959	9.23122	9.31741	8.91289	8.82972	8.84862	8.53138	8.77479	8.38802
ENSMUSG00000021650.7	-0.201023	5.93003	2.71379	0.104468	0.38151	Ptcd2	7.88264	7.93074	7.41785	7.47573	7.62936	7.73471	7.64386	8.19476	7.82655	7.59991	8.06609
ENSMUSG00000020273.13	-0.347688	3.54706	2.71292	0.104522	0.381618	Papolg	5.20945	5	5.24793	5.2854	4.85798	5.39232	4.90689	5.90689	5.55459	5.55459	5.12928
ENSMUSG00000028565.18	0.181263	8.09961	2.71169	0.104599	0.381727	Nfia	9.66	9.83131	9.84235	9.48784	9.51964	9.78463	9.56605	9.41363	9.51767	9.86882	9.33539
ENSMUSG00000024120.12	-0.240524	6.38664	2.71488	0.104602	0.381727	Lrpprc	7.92481	7.93074	7.85798	8.25739	8.67948	8.31741	8.61839	7.93074	8.26209	8.54303	8.49586
ENSMUSG00000112343.1	-1.13406	1.06282	2.71055	0.104671	0.381869	Sfta3-ps	2.58496	0	0	1	2	2	2.58496	2.32193	3	2.32193	1.58496
ENSMUSG00000055567.18	0.23776	6.29497	2.71133	0.104691	0.381869	Unc80	7.91289	8.44708	8.42206	8.08746	7.61471	8.20457	7.93074	7.71425	8.08215	7.89482	7.7211
ENSMUSG00000035840.7	0.370448	3.61942	2.70855	0.104797	0.382164	Lysmd3	5.42626	5.93074	5.72792	6.26679	5	5.80735	5.42626	4.75489	5.04439	5.42626	5
ENSMUSG00000104315.1	0.512799	2.47917	2.70395	0.105085	0.383126	Gm37906	3.90689	4.80735	3.80735	3.90689	4.45943	3.90689	3	4.52356	3.90689	3.58496	3.80735
ENSMUSG00000003779.16	-0.658419	2.74101	2.70992	0.105177	0.38337	Kif20a	4.24793	2	2	4.08746	4.39232	4.08746	4.32193	4.75489	3.80735	4.39232	4.45943
ENSMUSG00000026309.14	-0.262388	6.89178	2.71475	0.105313	0.383774	Ilkap	8.98299	8.43879	8.31741	8.16993	8.83605	8.30378	8.82337	9.03342	8.54689	8.84549	9.29462
ENSMUSG00000030433.15	-0.547593	2.57985	2.69793	0.105465	0.384237	Sbk2	4.32193	3	4.70044	3.58496	3.16993	4.24793	3.80735	4.64386	4.08746	4.70044	4.64386
ENSMUSG00000029787.10	0.206042	5.05671	2.69647	0.105558	0.384344	Avl9	6.72792	7.08746	6.79442	7.33985	6.87036	6.56986	6.82018	6.76818	6.58496	6.80735	6.71425
ENSMUSG00000023411.12	-0.334027	5.06304	2.70039	0.105567	0.384344	Nfatc4	6.40939	5.67243	6.20945	6.49185	5.80735	6.32193	6.64386	6.58496	6.47573	6.65821	6.74147
ENSMUSG00000022468.12	-0.489424	2.48567	2.69627	0.10557	0.384344	Endou	3.90689	5	3.70044	4.70044	4	4.70044	4	5.24793	4	4.52356	4.90689
ENSMUSG00000074622.4	0.353532	3.95457	2.6955	0.105619	0.384431	Mafb	5.52356	5.9542	5.45943	4.70044	5.85798	5.42626	5.16993	5.52356	5.42626	5.55459	4.85798
ENSMUSG00000072573.2	-0.972892	1.08312	2.69312	0.10577	0.384764	Gm10369	1.58496	2	2	1.58496	2.58496	1.58496	3.58496	2.58496	3.58496	2.32193	2.32193
ENSMUSG00000058488.7	-0.380737	3.43425	2.69305	0.105775	0.384764	Kl	4.24793	5.08746	4.90689	5.16993	4.85798	5.64386	5.85798	4.90689	4.80735	5	5
ENSMUSG00000043671.14	-0.215775	5.01046	2.69235	0.105819	0.384764	Dpy19l3	6.80735	6.61471	6.45943	6.80735	6.64386	6.76818	6.98868	6.84549	6.6865	6.64386	7.17991
ENSMUSG00000016526.8	0.41397	2.97985	2.69225	0.105825	0.384764	Dyrk3	5.24793	4.85798	4.9542	5.2854	4.64386	4.32193	4.75489	4.64386	4.52356	5.04439	4.32193
ENSMUSG00000024122.16	0.198329	7.03689	2.69207	0.105837	0.384764	Pdpk1	8.93369	8.71425	9.02514	8.60733	8.87344	8.73809	8.76487	8.64024	8.7211	8.74819	8.43879
ENSMUSG00000038894.7	0.324291	6.00874	2.71459	0.105865	0.384776	Irs2	7.36632	8.45943	8.09803	7.62205	7.87652	7.56986	7.70044	7.88874	7.49985	7.16993	7.8392
ENSMUSG00000019971.10	-0.233922	5.24533	2.69015	0.105959	0.385026	Cep290	6.88264	7.05528	7.24793	6.98868	6.59991	7.43463	7.06609	7.14975	7.10852	7.05528	7.24793
ENSMUSG00000103038.1	-0.754916	1.50665	2.68955	0.105997	0.385073	Gm37124	2.58496	2	2.80735	3.70044	1.58496	2.80735	3.16993	3	3	2.58496	3.32193
ENSMUSG00000070044.15	-0.466013	2.74572	2.68907	0.106027	0.385092	Fam149a	4.45943	4.45943	3.80735	4	4.24793	4.75489	4.52356	4.45943	4.75489	4.64386	4.58496
ENSMUSG00000039105.6	-0.271256	5.10033	2.6872	0.106146	0.385273	Atp6v1g1	6.89482	7	6	6.50779	6.26679	6.56986	6.67243	7.21917	6.72792	6.74147	7.04439
ENSMUSG00000039849.5	0.21824	5.03674	2.68681	0.106171	0.385273	Pcif1	6.56986	6.98868	6.91886	6.62936	6.89482	6.91886	6.58496	6.42626	6.47573	6.70044	6.67243
ENSMUSG00000000194.13	-0.163788	6.89848	2.6867	0.106178	0.385273	Gpr107	8.56986	8.47978	8.45943	8.72792	8.93664	8.63662	9.04985	8.77479	8.83605	8.75822	8.73809
ENSMUSG00000005469.10	-0.309318	9.78207	2.71592	0.106188	0.385273	Prkaca	11.6878	11.6248	10.8353	10.933	11.2854	10.9388	11.4898	12.0536	11.6366	11.3647	12.0293
ENSMUSG00000020255.8	-0.175955	6.0823	2.68631	0.106203	0.385273	D10Wsu102e	8.04439	7.71425	7.76155	7.78136	7.8009	7.65105	7.98868	8.2384	8.11374	7.82655	8.05528
ENSMUSG00000007039.12	-0.246667	5.76558	2.68531	0.106267	0.38537	Ddah2	6.94251	7.05528	6.80735	7.39232	7.14975	7.16993	7.36632	7.24793	7.5157	7.45121	7.44294
ENSMUSG00000037892.13	0.557229	2.25013	2.6851	0.10628	0.38537	Pcdh18	3.16993	3.16993	3.70044	3.58496	4.58496	3.70044	3.45943	3.16993	3	3.58496	2.80735
ENSMUSG00000007610.15	0.336028	3.86334	2.68439	0.106325	0.385441	Gtpbp3	5.35755	5.58496	5.97728	6.16993	5.64386	5.88264	5.35755	5.35755	5.20945	5.45943	5.32193
ENSMUSG00000034653.11	-0.322542	3.52662	2.68393	0.106355	0.385457	Ythdc2	5.20945	4.75489	5.32193	5.2854	5	5.85798	5.52356	5.35755	5.2854	5.52356	4.85798
ENSMUSG00000013921.15	0.193522	6.34173	2.68264	0.106437	0.385665	Clip3	8.02237	8.12412	8.55459	7.90689	7.84549	7.99435	8.03342	8.01123	7.88264	8.08746	7.70044
ENSMUSG00000040236.4	0.229169	5.44431	2.68049	0.106574	0.386035	Trappc5	7.13955	6.93074	7.54689	7.31288	7.36632	6.96578	7.52356	6.84549	7.36632	6.52356	7.07682
ENSMUSG00000021179.8	-0.255808	4.97598	2.67952	0.106637	0.386035	Nrde2	6.40939	7.01123	6.22882	6.75489	6.59991	6.85798	7.02237	7.09803	6.55459	6.97728	6.6865
ENSMUSG00000048807.2	-0.316577	4.62711	2.67942	0.106643	0.386035	Slc35e4	6.14975	6.78136	6.04439	5.45943	5.83289	6.55459	5.9542	6.40939	6.49185	6.50779	6.59991
ENSMUSG00000026888.14	0.508389	2.81754	2.67922	0.106656	0.386035	Grb14	3.70044	4.16993	5.39232	4.24793	4.52356	4.70044	4.16993	4.08746	2.32193	4.24793	4.16993
ENSMUSG00000056900.13	-0.251922	4.83938	2.67907	0.106666	0.386035	Usp13	6.45943	6.44294	6.59991	6.40939	6.52356	6.67243	6.52356	6.75489	6.93074	6.62936	6.89482
ENSMUSG00000029757.16	-0.297757	4.01315	2.67816	0.106724	0.386155	Dync1i1	5.49185	6.12928	5.49185	5.64386	6.02237	6.06609	6.12928	6.26679	6.06609	5.39232	6.08746
ENSMUSG00000024851.14	0.238109	7.06477	2.68494	0.106767	0.386174	Pitpnm1	8.86109	8.73471	9.22159	9.03067	9.2738	8.75489	8.86109	8.2854	9.11374	8.9571	8.8009
ENSMUSG00000062319.2	-0.872986	1.61549	2.67729	0.10678	0.386174	Gm10115	3	3.58496	0	1.58496	1.58496	3.16993	3.16993	3.32193	3.16993	2.58496	3.58496
ENSMUSG00000033904.16	-0.399334	3.65525	2.67628	0.106844	0.386316	Ccp110	5.45943	4.9542	5.16993	5.04439	4.70044	6.06609	5.39232	5.55459	4.90689	5.72792	4.85798
ENSMUSG00000033294.11	0.298024	4.33042	2.6755	0.106894	0.386406	Noc4l	5.78136	5.97728	6.02237	6.49185	6.61471	6.16993	6.55459	5.49185	5.88264	5.61471	5.75489
ENSMUSG00000108607.2	0.700799	1.79973	2.67309	0.107049	0.386873	Gm44646	3.16993	3.90689	3	4	3.70044	3	3.32193	3.70044	3	2.32193	2.58496
ENSMUSG00000046230.11	0.218768	5.58024	2.67255	0.107084	0.386891	Vps13a	7.35755	7.67948	7.70044	7.65821	6.93074	7.61471	7.19967	7.20945	7.27612	7.27612	7.18982
ENSMUSG00000038028.9	0.304363	5.54114	2.68374	0.107104	0.386891	Tigar	7.76155	7.16993	7.9542	7.39232	7.03342	7.13955	7.40939	6.50779	7.34873	7.76155	6.94251
ENSMUSG00000058174.7	-0.474229	2.81223	2.6706	0.10721	0.387113	Gm5148	4.58496	4.80735	4.85798	5.20945	4.08746	5.08746	5.49185	4.32193	4.70044	5.42626	4.80735
ENSMUSG00000070738.10	0.207542	5.54782	2.67049	0.107217	0.387113	Dgkd	7.31288	7.24793	7.5157	6.82018	7.33092	7.29462	6.88264	7.15987	7.29462	7.11894	6.90689
ENSMUSG00000042757.16	-0.414786	4.06403	2.67313	0.107326	0.387417	Tmem108	4.85798	5.24793	5.70044	6.12928	5.08746	6.12928	5.04439	5.20945	6.12928	5.83289	6.30378
ENSMUSG00000024331.11	0.619199	1.96724	2.66796	0.10738	0.38752	Dsc2	2.80735	4.08746	4.32193	4	3.80735	3.16993	3.16993	3.90689	3.32193	3.90689	2
ENSMUSG00000027525.17	-0.508598	2.78806	2.66751	0.107409	0.387534	Phactr3	4.24793	5	3.90689	4.90689	3.80735	5.12928	4.58496	5.16993	4.75489	4.85798	4.24793
ENSMUSG00000042605.16	0.194345	7.13646	2.66568	0.107527	0.387747	Atxn2	8.81378	9.15482	8.84549	8.89178	8.37938	9.06878	8.50383	8.61102	8.81378	8.58496	8.60363
ENSMUSG00000031517.8	0.295899	6.14765	2.68369	0.107529	0.387747	Gpm6a	8.12928	8.67596	8.35315	8.41785	8.03892	7.75489	8.0607	7.98868	7.86419	8.26679	8.03342
ENSMUSG00000030647.8	0.176338	6.68569	2.66541	0.107544	0.387747	Ndufc2	8.224	8.46352	8.72792	8.62205	8.47978	8.58496	8.37069	8.09803	8.34873	8.45533	8.27612
ENSMUSG00000060550.16	-0.656277	2.79263	2.67308	0.107676	0.38813	H2-Q7	4.16993	4.24793	3.32193	4.85798	4	4.39232	5.2854	4.39232	5.04439	4	4.32193
ENSMUSG00000044792.7	0.271718	4.92738	2.66182	0.107776	0.388402	Isca1	6.61471	6.78136	7.15987	6.98868	6.89482	6.87036	6.58496	6.47573	6.72792	6.62936	6.45943
ENSMUSG00000003123.15	-0.270015	4.35514	2.66074	0.107847	0.388563	Lipe	6.2854	5.75489	5.83289	5.78136	5.75489	6.10852	6.45943	5.83289	6.59991	6.14975	5.83289
ENSMUSG00000038936.13	0.245467	5.12487	2.65918	0.107948	0.388783	Sccpdh	6.70044	6.87036	7.09803	6.97728	6.79442	7.03342	6.6865	6.71425	6.58496	6.71425	6.42626
ENSMUSG00000032534.18	0.166788	6.33633	2.65901	0.107959	0.388783	Cep63	8.22882	8.08746	8.23362	8.30378	8.18982	7.99435	8.18488	7.84549	7.92481	8.22882	8.16491
ENSMUSG00000104343.1	-0.712322	2.18253	2.65804	0.108022	0.38892	5730408A14Rik	3.16993	1.58496	3.45943	4	3.32193	3.90689	3.90689	3.45943	3.16993	4.32193	4.39232
ENSMUSG00000019863.7	0.326458	3.6619	2.65691	0.108095	0.388985	Qrsl1	5.83289	5.58496	5.61471	5.80735	5.45943	5.32193	5.35755	5.49185	5.52356	5.08746	5.2854
ENSMUSG00000032763.11	-0.239883	5.39458	2.65686	0.108098	0.388985	Ilvbl	7.55459	7	6.76818	7.45943	7.20945	7.20945	7.32193	7.54689	7.47573	7.21917	7.6865
ENSMUSG00000097577.2	-0.341607	3.87621	2.65658	0.108117	0.388985	6230400D17Rik	5.61471	5.45943	5.52356	5.88264	6.06609	5.08746	5.90689	6.39232	6.20945	5.67243	6.39232
ENSMUSG00000034659.14	0.161627	7.59558	2.65619	0.108142	0.388985	Tmem109	9.37287	9.37287	9.2384	9.61655	9.44294	9.35094	9.25739	9.03617	9.32418	9.54496	9.17742
ENSMUSG00000023169.15	-0.174338	7.05405	2.65456	0.108248	0.389276	Slc38a1	8.55842	8.88264	8.7039	8.42206	8.67243	8.60733	8.65105	9.1267	8.84862	8.79442	8.92481
ENSMUSG00000053693.16	0.286581	4.89424	2.65369	0.108305	0.389388	Mast1	7.09803	6.82018	7.02237	6.89482	6.6865	7.06609	6.45943	6.45943	6.65821	6.65821	6.40939
ENSMUSG00000032578.7	-0.316374	5.63368	2.66912	0.108344	0.389413	Cish	7.54689	7.8009	7.56224	7.60733	6.71425	7.49985	7.9542	7.67243	7.80735	7.67948	7.59246
ENSMUSG00000079003.2	0.346542	4.53925	2.65681	0.108363	0.389413	Samd1	6.12928	5.78136	6.9542	6.45943	6.12928	6.30378	6.40939	5.20945	5.88264	6.58496	5.45943
ENSMUSG00000027195.10	-0.19533	7.07326	2.65025	0.108529	0.389894	Hsd17b12	9.03617	8.64024	8.70736	8.57743	8.89785	8.38802	8.94251	9.18488	8.85175	8.95128	9.36194
ENSMUSG00000022544.14	0.178216	5.72015	2.64997	0.108547	0.389894	Eef2kmt	7.26679	7.44294	7.69349	7.62936	7.76155	7.49985	7.53138	7.40088	7.34873	7.22882	7.49185
ENSMUSG00000040452.9	0.598282	2.48842	2.6494	0.108585	0.389936	Cdh12	4.52356	5.42626	4.45943	4.52356	3	4.08746	4	4.16993	3.45943	3.58496	4.16993
ENSMUSG00000045128.9	0.817215	0.955734	2.64864	0.108634	0.390023	Rpl18a	2.80735	3.70044	3.45943	3.58496	4.16993	3.45943	3.16993	2.32193	1	3.32193	2.58496
ENSMUSG00000114605.1	0.353802	3.50128	2.6474	0.108716	0.390223	C130051F05Rik	5.32193	5.39232	5.70044	5.08746	5.20945	5.42626	4.70044	5	4.85798	5.39232	4.75489
ENSMUSG00000107278.1	0.640643	1.99001	2.64611	0.1088	0.390341	Gm42600	3.45943	3.16993	3.58496	2.58496	2.32193	3.16993	3.16993	2.32193	3.16993	2.80735	1.58496
ENSMUSG00000036372.14	0.232565	7.26046	2.65267	0.108842	0.390341	Tmem258	9.39874	8.9542	9.224	9.01402	9.54496	9.01402	8.81698	9.0954	8.97728	8.98584	9.17243
ENSMUSG00000070923.4	0.241836	6.34264	2.64832	0.108862	0.390341	Klhl9	7.83289	8.07146	8.44294	8.00562	7.86419	8.11894	7.91289	7.66534	7.82655	8.0607	7.41785
ENSMUSG00000029034.9	-0.199939	5.36788	2.64504	0.10887	0.390341	Ints11	7.34873	7.2854	6.87036	6.96578	6.93074	7.27612	7.37504	7.40088	7.33092	6.91886	7.33985
ENSMUSG00000015804.14	0.180035	6.25392	2.64476	0.108888	0.390341	Med28	7.94251	8.21432	8.11894	7.93074	8.02237	7.94837	7.8009	7.98868	8.01123	7.6865	7.82018
ENSMUSG00000055737.12	-0.333024	4.01879	2.64456	0.108901	0.390341	Ghr	5.08746	5.45943	5.32193	4.70044	5.08746	5.80735	5.70044	4.90689	5.35755	6.08746	5.32193
ENSMUSG00000091831.5	0.749421	1.5328	2.64355	0.108968	0.390472	Gm4707	3.16993	4.24793	2.58496	2.32193	3.16993	1.58496	1.58496	2.80735	3	2.80735	3
ENSMUSG00000028977.16	-0.253989	5.37792	2.64322	0.108989	0.390472	Casz1	7.05528	7.56986	6.93074	6.79442	6.59991	7.10852	7.15987	7.53916	7.19967	7.24793	7.30378
ENSMUSG00000106432.1	0.777206	1.86027	2.64116	0.109125	0.390758	Gm43259	3.58496	3.32193	3.16993	2.80735	2.58496	3.32193	3	2	2.58496	2.80735	2
ENSMUSG00000031242.7	0.26105	4.43809	2.64096	0.109137	0.390758	2610002M06Rik	6.26679	6.2854	6.53916	6.55459	6.67243	6.52356	6.12928	6.30378	6.12928	6.35755	5.85798
ENSMUSG00000003934.5	0.503003	2.6653	2.64084	0.109145	0.390758	Efnb3	4.52356	4.16993	3.80735	4	4.24793	4.32193	3.80735	3.16993	3	4.24793	3.90689
ENSMUSG00000020566.19	-0.41664	3.72072	2.64042	0.109173	0.390765	Atp6v1c2	5.78136	5	5.39232	5.08746	4	5	5.75489	5.42626	4.90689	5.90689	6.02237
ENSMUSG00000035443.10	-0.221452	6.80124	2.64073	0.109202	0.390776	Thyn1	8.43045	8.25267	8.48382	8.6865	8.77808	8.66888	9.08481	8.58871	8.76155	9.01402	8.13443
ENSMUSG00000025823.9	-0.277453	6.12056	2.65061	0.109264	0.390908	Pdia4	7.72792	7.8392	7.29462	7.91289	7.59991	7.98299	7.82018	7.91289	7.93074	7.78136	8.24793
ENSMUSG00000042680.8	-0.355495	3.80299	2.63789	0.10934	0.391088	Garem1	5.42626	5.2854	4.64386	4.16993	5.04439	5.24793	5.58496	5.35755	5.39232	5.61471	5.24793
ENSMUSG00000022299.9	-0.283184	4.98389	2.6369	0.109405	0.391174	Slc25a32	6.75489	6.6865	6.62936	7.04439	6.62936	7.14975	6.88264	6.88264	6.47573	7.45121	6.67243
ENSMUSG00000034738.8	-1.00068	1.36344	2.63797	0.109415	0.391174	Nostrin	3	2.80735	0	1.58496	2.58496	3.32193	3.58496	2.58496	3.58496	2	3.45943
ENSMUSG00000029322.12	0.580371	2.80363	2.63869	0.109453	0.391194	Plac8	4.16993	3.58496	4.08746	5.58496	4.80735	4.08746	3.90689	4.45943	3.32193	4.16993	3.16993
ENSMUSG00000102758.3	0.563694	2.413	2.63588	0.109472	0.391194	Naaladl2	4.32193	3.45943	4.70044	4.24793	3.45943	4.16993	3.70044	3.58496	4	4	2.58496
ENSMUSG00000026504.17	-0.208581	6.32741	2.63382	0.109608	0.391583	Sdccag8	8.45943	8.50779	7.87036	8.15482	8.04985	7.81378	8.35755	8.66178	8.24317	8.35755	8.72451
ENSMUSG00000020069.16	0.207055	6.37685	2.63346	0.109632	0.391583	Hnrnph3	7.96578	8.19967	8.63662	8.42206	8.01681	8.36194	8.16491	7.79442	8.08746	8.24793	7.63662
ENSMUSG00000074637.7	-0.267629	4.97549	2.63295	0.109665	0.391611	Sox2	6.16993	6.18982	6.44294	6.08746	5.75489	6.6865	6.64386	6.26679	6.58496	6.64386	6.12928
ENSMUSG00000036745.15	0.207063	6.2749	2.63129	0.109775	0.391835	Ttll7	8.18488	8.3443	8.36632	8.03342	8.3443	8.09803	7.98868	7.93664	8.01123	7.87652	8.35315
ENSMUSG00000078652.9	0.248053	4.91838	2.63101	0.109793	0.391835	Psme3	6.87036	6.78136	6.61471	6.30378	7.06609	6.22882	6.50779	6.85798	6.76818	6.39232	6.42626
ENSMUSG00000052155.5	0.452246	2.73969	2.63084	0.109805	0.391835	Acvr2a	4.32193	4.80735	5.39232	4.90689	4.39232	4.52356	4.58496	3.58496	4.80735	4.45943	4.08746
ENSMUSG00000097509.1	-0.445753	2.99079	2.62995	0.109864	0.391954	B230322F03Rik	4.24793	4.32193	4.45943	4.52356	5	5.2854	5.39232	4.45943	4.39232	4.16993	5.2854
ENSMUSG00000071573.13	-0.740628	1.49475	2.6275	0.110026	0.392372	Rnls	3	3.32193	2	4.08746	2	3.16993	2.58496	4.08746	3	3.80735	3.16993
ENSMUSG00000019659.8	0.267675	4.53172	2.62741	0.110032	0.392372	Ccdc12	6.52356	6.04439	6.37504	6.12928	6.52356	6.14975	5.90689	6.16993	6.26679	6.16993	5.97728
ENSMUSG00000117819.1	-0.720646	1.28244	2.62675	0.110076	0.392436	Ggnbp1	2.58496	2.58496	2.32193	3.45943	2.32193	3.32193	3.58496	3.58496	2.80735	3.32193	2.80735
ENSMUSG00000031553.16	-0.753365	1.46133	2.625	0.110192	0.392757	Adam3	3	3.70044	2.32193	2	3.32193	4.24793	2	3.90689	3.32193	3.70044	3.32193
ENSMUSG00000039579.15	0.285391	4.30268	2.62447	0.110227	0.39276	Grin3a	5.80735	6.24793	6.53916	6.02237	5.78136	5.72792	5.61471	5.90689	6.02237	5.75489	6.10852
ENSMUSG00000097797.6	1.11772	0.899739	2.62422	0.110244	0.39276	Gm26901	2.80735	1	2	2	3.32193	1.58496	2.32193	1	2.58496	2.32193	0
ENSMUSG00000068220.6	0.254324	6.86222	2.6341	0.110285	0.392816	Lgals1	8.65464	8.41363	8.59246	8.34873	8.5812	7.93074	8.36632	8.70736	8.20945	8.5157	8.14466
ENSMUSG00000006024.13	0.173529	6.3054	2.62264	0.110349	0.392952	Napa	8.03892	8.19476	8.2384	7.99435	7.92481	7.76818	7.84549	8.01123	8.04985	7.93664	8.03342
ENSMUSG00000035621.13	0.411906	7.05705	2.65552	0.110413	0.393088	Midn	8.80413	9.22641	8.74819	9.44087	9.53528	8.24317	8.60733	8.86728	8.70044	8.64386	9.34651
ENSMUSG00000047843.16	0.794638	1.51328	2.62101	0.110457	0.393154	Bri3	3.32193	3.58496	3.45943	2.32193	3	2.58496	2.58496	1	3.80735	3.16993	2.32193
ENSMUSG00000036292.14	-0.44491	2.40491	2.61973	0.110542	0.393365	Gramd1c	3.80735	4.32193	4	4.24793	3.45943	4.9542	4.08746	4.39232	3.80735	4.24793	4.39232
ENSMUSG00000073684.13	-0.17822	6.70979	2.61905	0.110588	0.393436	Faap20	8.32193	8.62205	8.24317	8.20457	8.36194	8.46352	8.48784	8.66888	8.55075	8.29462	8.71768
ENSMUSG00000046034.8	-0.188989	5.71676	2.61746	0.110694	0.393722	Otulin	7.5157	7.27612	7.2384	7.5157	7.45121	7.43463	7.54689	7.91886	7.63662	7.45943	7.47573
ENSMUSG00000024169.16	-0.26102	4.65574	2.61701	0.110724	0.393738	Ift140	6.59991	6.56986	6.20945	6.02237	6.04439	6.02237	6.82018	6.64386	6.30378	6.20945	7.02237
ENSMUSG00000044501.17	0.465191	2.73184	2.61646	0.110761	0.393776	Zfp758	4.39232	4.58496	4.9542	5.24793	4.70044	5.04439	4.08746	3.58496	4.58496	4.16993	4.24793
ENSMUSG00000009246.14	-2.53428	0.574657	2.62077	0.110812	0.393842	Trpm5	0	0	1	0	1	1	0	1.58496	0	1.58496	0
ENSMUSG00000003824.12	0.479076	2.97257	2.61541	0.110831	0.393842	Syce2	4.9542	5.61471	5	4.80735	4.85798	4.39232	4.45943	3.90689	5.12928	4.64386	4.9542
ENSMUSG00000110218.1	0.359605	3.3246	2.61182	0.111071	0.394605	Gm20219	5.32193	4.64386	5.64386	5.39232	5.39232	5	5.45943	4.85798	3.80735	5.20945	4.9542
ENSMUSG00000074221.12	0.246197	4.41163	2.61135	0.111103	0.394625	Zfp568	6.40939	5.93074	6.58496	6.22882	6.59991	6.08746	5.90689	5.75489	6.35755	6.45943	6.14975
ENSMUSG00000085533.1	-0.692223	2.07064	2.61053	0.111158	0.39473	Gm12146	3.70044	3.80735	2.58496	3.16993	3.58496	2.58496	4.45943	4.16993	3.32193	4.80735	3.70044
ENSMUSG00000032849.14	0.2429	5.01267	2.60758	0.111356	0.395341	Abcc4	7.04439	6.83289	6.78136	6.82018	7	6.35755	6.93074	6.74147	6.83289	6.45943	6.74147
ENSMUSG00000051502.6	-0.28517	4.44847	2.60552	0.111494	0.39563	Ufsp1	6.45943	6.33985	5.90689	5.85798	6.39232	6.08746	6.24793	6.53916	6.56986	6.45943	6.75489
ENSMUSG00000028145.9	-0.345044	4.13374	2.60509	0.111523	0.39563	Them4	6.02237	5.52356	5.04439	6.30378	6.24793	6.32193	6.33985	6.20945	6	6.30378	5.9542
ENSMUSG00000037622.14	0.226364	5.21845	2.60432	0.111575	0.39563	Wdtc1	6.88264	7.24793	7.12928	7.37504	6.93074	6.94251	6.90689	6.56986	7.07682	7.20945	6.79442
ENSMUSG00000025758.10	0.783002	1.56257	2.60428	0.111578	0.39563	Plk4	3.16993	3	3.80735	3.80735	2.32193	3	2.32193	2.80735	3.32193	3	1
ENSMUSG00000104686.1	-0.727655	1.86154	2.60425	0.11158	0.39563	Gm42815	3.70044	2	2	3.70044	3.45943	3.45943	3.32193	3.16993	4.16993	3.45943	4.45943
ENSMUSG00000026819.15	0.380674	6.00617	2.63368	0.111593	0.39563	Slc25a25	7.67243	7.53138	8.29921	8.16491	7.91886	7.88264	7.61471	7.11894	7.53138	7.54689	7.59991
ENSMUSG00000038059.7	-0.384461	4.05887	2.60196	0.111734	0.39604	Smim3	5.88264	4.64386	4.08746	5.24793	5.72792	5.20945	5.83289	5.80735	6.30378	5.32193	5.61471
ENSMUSG00000051034.7	-0.671019	1.89026	2.6005	0.111833	0.396277	Zfp11	2.80735	2.58496	3.80735	2.32193	3	2.80735	3.80735	3.58496	4.32193	3.90689	3.58496
ENSMUSG00000032766.9	-0.229564	5.89132	2.60021	0.111853	0.396277	Gng11	7.32193	7.89482	7.26679	7.26679	6.79442	7.91886	7.35755	7.66534	7.41785	7.77479	7.48382
ENSMUSG00000055409.14	0.356735	3.88713	2.59977	0.111882	0.396289	Nell1	5.78136	4.9542	6.08746	5.49185	5.08746	5.39232	5.08746	5.20945	5.2854	5.75489	4.85798
ENSMUSG00000030729.17	0.320344	5.13248	2.60643	0.111909	0.396291	Pgm2l1	6.35755	7.02237	7.10852	6.58496	6.47573	6.42626	6.70044	6.47573	6.56986	6.76818	6.22882
ENSMUSG00000060681.15	0.209398	5.06842	2.59852	0.111967	0.396335	Slc9a6	6.83289	7.09803	7.2384	7.32193	7.02237	6.72792	6.72792	7.03342	7	6.98868	6.76818
ENSMUSG00000042997.13	-0.316445	3.67628	2.59827	0.111984	0.396335	Nhlrc3	5.55459	4.52356	5.32193	5.93074	5.08746	5.42626	5.64386	5.49185	5.85798	5.97728	5.20945
ENSMUSG00000032009.8	-0.211627	6.18837	2.59789	0.112009	0.396335	Sesn3	7.92481	7.82018	8.25267	7.73471	7.2854	8.31741	8.07682	7.78136	8.04439	8.2854	7.74147
ENSMUSG00000041143.16	-0.40114	3.14818	2.59766	0.112025	0.396335	Tmco4	4.80735	4.45943	4.75489	5.2854	4.75489	4.64386	5.32193	5.2854	5.08746	5.16993	5.45943
ENSMUSG00000001518.12	0.217235	5.48931	2.59607	0.112132	0.396625	Itfg2	7.30378	7.37504	7.26679	7.22882	7.18982	7.17991	7.04439	6.97728	7.17991	7.15987	7.06609
ENSMUSG00000030330.15	-0.453776	2.95225	2.59404	0.11227	0.396931	Ing4	4.85798	4.45943	3.45943	3.90689	3.70044	4.52356	4.45943	5.16993	4.70044	4.39232	4.39232
ENSMUSG00000005161.15	-0.192057	9.1492	2.59403	0.112271	0.396931	Prdx2	11.102	10.8626	10.4284	10.7356	11.0681	10.7549	10.8392	11.4378	10.8665	10.821	11.4263
ENSMUSG00000020640.10	0.185166	5.81534	2.59345	0.11231	0.396977	Itsn2	7.62936	7.7211	7.98868	7.85175	7.5157	7.77479	7.7211	7.14975	7.64386	7.67243	7.40088
ENSMUSG00000019124.10	-0.244376	7.54842	2.60367	0.112362	0.397031	Scrn1	9.29002	9.66356	8.61471	9.40727	9.09011	9.26679	9.14466	9.72622	9.3837	9.29232	9.90839
ENSMUSG00000030711.16	-0.452275	3.48017	2.59427	0.112377	0.397031	Sult1a1	4.75489	5.45943	5.16993	5.88264	4.70044	5.49185	6.12928	5.88264	5.58496	4.70044	5.24793
ENSMUSG00000044296.10	-0.504931	2.35026	2.59169	0.112429	0.397036	Zfp879	3.80735	4.75489	4.32193	3.70044	3.32193	3.70044	4.75489	4.45943	4.52356	4.08746	4.75489
ENSMUSG00000030231.11	0.165858	6.48771	2.59168	0.11243	0.397036	Plekha5	8.37938	8.22882	8.19967	8.47978	8.43879	8.24317	8.32193	8.36632	8.19967	7.91289	8.19476
ENSMUSG00000032744.4	0.407355	3.10932	2.59082	0.112489	0.39715	Heyl	5.08746	5	5.08746	4.9542	5.16993	4.45943	4.80735	4.70044	4.85798	4.45943	4.90689
ENSMUSG00000028053.13	0.169992	6.91729	2.58985	0.112555	0.397292	Ash1l	8.65105	8.82972	9.05257	8.80413	8.44294	9.04712	8.58496	8.59619	8.61102	8.36632	8.46761
ENSMUSG00000068039.13	0.198717	6.07224	2.58943	0.112583	0.3973	Tcp1	7.88264	7.64386	7.96	7.77479	8.10852	7.94837	7.60733	7.55459	7.71425	7.48382	7.97728
ENSMUSG00000051238.6	0.24927	4.71815	2.58882	0.112625	0.397355	Swsap1	6.37504	6.67243	6.80735	6.61471	6.79442	6.96578	6.2854	6.40939	6.35755	6.2854	6.22882
ENSMUSG00000027075.16	-0.614548	2.46986	2.58776	0.112697	0.397519	Slc43a1	3.58496	4.32193	3.16993	4.90689	3.80735	4	5.04439	5.12928	3.80735	5.16993	3.45943
ENSMUSG00000028580.15	0.159846	7.15989	2.587	0.112749	0.397609	Pum1	9.10066	9.01681	9	8.82018	8.47573	8.90388	8.73471	8.91289	8.78463	8.65464	8.74819
ENSMUSG00000024188.16	0.161866	7.57925	2.58541	0.112857	0.3979	Luc7l	9.35535	9.60918	9.38586	9.20945	9.24793	9.38154	9.11374	9.21432	9.29462	9.08481	9.35315
ENSMUSG00000039765.15	-0.252555	5.68284	2.58446	0.112967	0.398153	Cc2d2a	7.24793	7.67243	7.54689	7.78136	7.12928	7.86419	7.45121	7.42626	7.59991	7.69349	8.01123
ENSMUSG00000028868.13	0.199697	6.04286	2.5836	0.112981	0.398153	Wasf2	7.78136	7.6865	8.27146	7.88874	7.59246	7.86419	7.60733	7.58496	7.65821	7.87652	7.56224
ENSMUSG00000034226.7	-0.623925	2.38171	2.5831	0.113015	0.39818	Rhov	4.45943	3.45943	2.80735	1.58496	4.24793	3.16993	4.16993	4	4.45943	4.08746	4.90689
ENSMUSG00000003429.11	0.382113	4.26755	2.58752	0.113116	0.398392	Rps11	5.58496	6.06609	5.58496	4.52356	6.24793	5.61471	5.64386	5.12928	5.55459	5.32193	5.42626
ENSMUSG00000045287.6	0.5006	2.66914	2.58146	0.113127	0.398392	Rtn4rl1	4.39232	4.45943	5.64386	4.39232	3.58496	3.80735	3.70044	3.70044	4.85798	4.9542	4
ENSMUSG00000047786.12	-0.500381	3.06634	2.58033	0.113204	0.398573	Lix1	4.39232	4.75489	3.45943	4.52356	4.24793	5	5.08746	4.16993	4.9542	5.32193	4.32193
ENSMUSG00000022680.14	0.137698	6.72533	2.57936	0.113271	0.39861	Pdxdc1	8.50383	8.66888	8.71768	8.72792	8.70044	8.52748	8.69697	8.50383	8.61102	8.37938	8.40514
ENSMUSG00000021774.13	0.157392	6.9608	2.57889	0.113303	0.39861	Ube2e1	8.85175	8.61102	8.79442	9.13443	8.77808	8.53138	8.633	8.79116	8.85798	8.8009	8.52748
ENSMUSG00000025350.15	-0.439012	2.54083	2.57877	0.113311	0.39861	Rdh5	4.32193	4.39232	4.08746	4.75489	3.32193	5.04439	5.08746	4.70044	4.32193	3.70044	4.32193
ENSMUSG00000042712.10	0.178276	9.32777	2.57866	0.113319	0.39861	Tceal9	11.0546	11.3421	11.3537	11.4263	11.2871	11.1013	10.9425	11.1824	11.0478	11.0855	11.2627
ENSMUSG00000020087.5	0.31988	4.07246	2.57796	0.113367	0.398687	Tysnd1	6.18982	5.75489	6.14975	5.75489	6.08746	5.67243	5.80735	5.78136	5.83289	5.32193	5.67243
ENSMUSG00000021606.8	0.159743	7.80191	2.57748	0.1134	0.398712	Ndufs6	9.58684	9.3443	9.37287	9.42626	9.76487	9.41574	9.2738	9.51373	9.41151	9.47573	9.2854
ENSMUSG00000109901.2	0.30084	4.26163	2.57649	0.113468	0.398859	Chmp1b	5.97728	6.52356	6.45943	5.85798	5.78136	5.90689	6.14975	5.93074	5.75489	5.80735	5.61471
ENSMUSG00000079610.9	-0.239185	4.72991	2.57496	0.113573	0.399136	Ankrd39	6.49185	6.55459	6.02237	5.9542	6.42626	6.35755	6.56986	6.91886	6.44294	6.37504	6.58496
ENSMUSG00000048677.9	-0.500701	3.41106	2.57879	0.113607	0.399163	Tpcn2	4.52356	4.80735	5.45943	4.9542	4.45943	5.16993	5.32193	3.90689	5.55459	6.22882	4.85798
ENSMUSG00000051177.16	0.284692	4.60439	2.57386	0.113648	0.399217	Plcb1	6.35755	6.37504	6.22882	6.02237	6.32193	6.64386	5.90689	5.85798	5.64386	6.08746	6.12928
ENSMUSG00000038543.13	-0.834815	1.22334	2.57269	0.113729	0.39941	BC028528	1.58496	2	2.80735	2.32193	2.32193	3.58496	2.80735	2.32193	3.45943	3.16993	2.80735
ENSMUSG00000000827.18	0.177158	5.73853	2.57224	0.11376	0.399425	Tpd52l2	7.33092	7.67243	7.56986	7.53916	7.76818	7.45943	7.67243	7.31288	7.49185	7.45121	7.20945
ENSMUSG00000006920.14	-0.226475	6.38538	2.57068	0.113877	0.399746	Ezh1	8.38802	8.34873	7.59991	7.97728	7.99435	8.02791	8.30378	8.6865	8.09803	8.17991	8.38802
ENSMUSG00000019947.10	0.217511	5.63375	2.5691	0.113976	0.400003	Arid5b	7.49985	7.70044	7.66534	7.54689	7.33092	7.2854	7.57743	7.02237	7.36632	7.48382	7.33092
ENSMUSG00000022935.16	-0.474814	3.56086	2.56755	0.114089	0.400305	Grik1	5	4.64386	3.16993	3.70044	4.32193	5.32193	5.08746	4.39232	4.85798	5.08746	4.75489
ENSMUSG00000031155.16	0.316865	3.90189	2.56624	0.114174	0.400496	Pim2	5.67243	5.80735	5.67243	5.45943	5.45943	5.55459	4.90689	5.20945	5.12928	5.35755	5.64386
ENSMUSG00000021268.17	-0.153509	15.0188	2.56564	0.114216	0.400496	Meg3	16.9166	16.9911	16.964	16.8073	16.7317	16.7014	16.8192	17.1443	17.0315	16.9399	17.2779
ENSMUSG00000057836.12	-0.531456	4.16599	2.59203	0.114245	0.400496	Xlr3a	6.14975	6.24793	5.67243	4.45943	5.64386	5.70044	6.30378	6.62936	6.08746	6.50779	5.97728
ENSMUSG00000029364.15	-0.187894	6.9171	2.56517	0.114248	0.400496	Wsb2	8.74147	8.77149	8.35755	8.81378	8.70044	8.633	8.77808	8.99152	8.83289	8.79766	9
ENSMUSG00000027272.5	0.218863	5.5684	2.56452	0.114292	0.400524	Ubr1	7.10852	7.76155	7.73471	7.75489	7.31288	7.60733	7.11894	7.13955	7.46761	7.24793	7.40088
ENSMUSG00000025762.15	0.222308	5.24144	2.5643	0.114308	0.400524	Larp1b	6.78136	7.48382	7.22882	7.29462	7.24793	7.09803	6.78136	6.94251	6.78136	7.20945	7.01123
ENSMUSG00000018672.15	0.283019	5.11204	2.56424	0.114365	0.40063	Copz2	6.80735	6.93074	7.13955	6.50779	7.37504	7.22882	6.30378	6.78136	6.84549	6.76818	6.22882
ENSMUSG00000107335.1	-0.92349	1.2697	2.56252	0.114432	0.400773	Gm43372	2.32193	3.32193	2.32193	2	2	3.45943	2.32193	2.58496	3.58496	2.80735	3.58496
ENSMUSG00000032050.17	0.167004	7.87481	2.56095	0.11454	0.401052	Rdx	9.59805	9.87652	9.50581	9.77314	9.49185	9.53333	9.72792	9.35755	9.48985	9.47978	9.55459
ENSMUSG00000024477.4	-0.182974	6.0569	2.56048	0.114573	0.401052	Pggt1b	7.74819	7.91886	7.78136	7.65821	7.58496	7.75489	8.01123	8.0607	7.82018	7.72792	8.11894
ENSMUSG00000032540.16	0.23626	4.62106	2.56	0.114606	0.401052	Abhd5	6.24793	6.50779	6.71425	6.53916	6.52356	6.14975	6.52356	6.16993	6.22882	6.20945	6.42626
ENSMUSG00000024593.15	-0.976916	1.08518	2.55986	0.114616	0.401052	Megf10	3	2.32193	1.58496	2	1	3	1.58496	3.70044	3.58496	2.80735	2
ENSMUSG00000039759.10	-0.207907	6.352	2.55924	0.114659	0.401111	Thap3	8.27612	8.29921	8.00562	7.94251	8.18982	7.92481	8.28077	8.57743	8.45121	8.04439	8.61102
ENSMUSG00000099098.4	-0.369388	3.69804	2.55865	0.1147	0.401162	1110035H17Rik	5.85798	5.61471	5.16993	4.58496	5.42626	5.42626	5.52356	5.88264	5.61471	5.58496	6.06609
ENSMUSG00000032297.11	-0.181156	6.94526	2.55812	0.114736	0.401197	Celf6	8.98584	8.59619	8.59619	8.75489	8.85798	8.83289	8.79442	8.91588	8.73132	9.00843	9.14466
ENSMUSG00000043448.13	0.807763	1.41412	2.55746	0.114782	0.401266	Gjc2	4.45943	3	3	3.45943	1.58496	2.58496	2.80735	3.45943	3	3	2
ENSMUSG00000022400.9	0.160586	6.21607	2.55537	0.114928	0.401684	Rbx1	7.62936	7.79442	8.45121	8.08746	7.93074	8.11374	8.02791	7.83289	7.76155	7.85798	7.65821
ENSMUSG00000005506.16	0.163336	7.7137	2.55364	0.115048	0.401993	Celf1	9.24079	9.45327	9.80413	9.51373	9.29232	9.7211	9.29692	9.19229	9.28309	9.44708	9.13186
ENSMUSG00000022698.17	0.193603	6.28111	2.55335	0.115069	0.401993	Naa50	8.11374	8.14975	8.05528	7.74819	8.30834	7.69349	7.91886	8.09276	7.85175	7.75489	8.20457
ENSMUSG00000019817.18	0.178381	7.79773	2.55163	0.115189	0.40232	Plagl1	9.36851	9.60548	10.1421	10.2021	9.80252	9.76487	9.61839	9.5411	9.57932	9.48784	9.83289
ENSMUSG00000025860.15	0.161906	7.25985	2.55101	0.115232	0.402379	Xiap	9.01681	9.00562	9.12412	8.53528	8.64024	8.69697	8.75154	8.85175	8.75489	8.84235	8.82972
ENSMUSG00000010044.12	-0.383999	3.18055	2.55043	0.115273	0.402429	Zmynd10	5.20945	4.70044	5.12928	5.08746	4.24793	4.85798	5.42626	5.12928	5.32193	5.35755	5.08746
ENSMUSG00000079523.8	0.423316	3.26197	2.54976	0.11532	0.402501	Tmsb10	4.64386	4.58496	5.52356	5.12928	5.20945	4.70044	4.85798	4.75489	4.39232	4.80735	4.64386
ENSMUSG00000059049.14	0.440784	2.76195	2.54883	0.115385	0.402635	Frem1	4.90689	5.64386	4.64386	4.75489	4.58496	4.58496	4	4.32193	5.04439	4.52356	4.52356
ENSMUSG00000106073.1	0.674036	1.7657	2.54745	0.115481	0.40288	Gm42892	2.58496	4.08746	4.24793	3.45943	2.80735	3.45943	3.32193	2.80735	2.58496	3.16993	2.80735
ENSMUSG00000031429.14	-0.213504	5.17052	2.54639	0.115556	0.402975	Psmd10	6.83289	7.18982	6.89482	7.14975	7.12928	6.61471	7.2854	7.37504	7.09803	7.03342	7.63662
ENSMUSG00000097855.8	-0.610137	2.14785	2.54591	0.115589	0.402975	A930007I19Rik	4	3.32193	2	4.24793	3.16993	4.52356	4.39232	3.58496	3.16993	4.24793	4.39232
ENSMUSG00000006471.18	0.475566	2.34027	2.54582	0.115596	0.402975	Ndor1	4.39232	4.39232	3.90689	4.32193	4.45943	3.70044	4	3.90689	4.16993	4.32193	3.16993
ENSMUSG00000037857.16	0.220111	7.83938	2.55045	0.115614	0.402975	Nufip2	9.72451	9.94251	9.64746	9.54882	9.26209	9.42836	9.24079	9.68475	9.33316	9.18488	9.76321
ENSMUSG00000032096.16	0.181779	6.80456	2.54506	0.115649	0.403005	Arcn1	8.47573	8.78136	9.10852	8.75822	8.5812	8.73471	8.5812	8.53528	8.44294	8.50779	8.62205
ENSMUSG00000025340.14	0.317773	4.06315	2.54382	0.115736	0.403217	Rabgef1	5.52356	5.78136	6.24793	5.72792	5.42626	5.35755	5.61471	5.58496	5.49185	5.78136	5.20945
ENSMUSG00000026281.15	0.278864	4.6352	2.54211	0.115856	0.403388	Dtymk	6.37504	6.40939	5.9542	5.67243	6.6865	5.9542	6.22882	5.9542	5.97728	6.30378	5.90689
ENSMUSG00000018750.14	0.212992	6.21656	2.54202	0.115862	0.403388	Zbtb4	8.03892	8.50779	8.43879	8.09276	7.69349	8.31288	7.63662	7.91886	7.97154	7.93074	7.98868
ENSMUSG00000034269.12	-0.172218	7.63589	2.54199	0.115864	0.403388	Setd5	9.45738	9.61471	8.96	9.30378	9.34207	9.23122	9.38802	9.72622	9.52748	9.3443	9.80896
ENSMUSG00000065990.12	0.172529	5.9923	2.54154	0.115896	0.403406	Aurkaip1	7.7879	7.88264	8.03892	7.9542	8.01681	8.03342	7.8392	7.5157	7.76818	7.83289	7.59991
ENSMUSG00000107021.1	-0.837979	3.6918	2.57253	0.115987	0.403577	Gm42853	5.42626	4.58496	4	6.42626	4.85798	5.97728	5.2854	4.90689	6.18982	6.04439	6.33985
ENSMUSG00000015542.17	-0.248907	5.60562	2.54017	0.115997	0.403577	Nat9	7.64386	7.16993	7.16993	7.32193	7.60733	7.33985	7.74147	7.87652	7.54689	7.65105	7.3837
ENSMUSG00000037326.10	0.1916	5.74298	2.53971	0.116025	0.403581	Capn15	7.63662	7.65105	7.70044	7.49185	7.53138	7.56986	7.33985	7.2384	7.48382	7.66534	7.31288
ENSMUSG00000029823.16	-0.141623	8.35281	2.53866	0.116099	0.403745	Luc7l2	10.032	10.3163	10.1861	10.1459	9.93664	10.3365	10.1085	10.3117	10.2597	10.374	10.1215
ENSMUSG00000050552.8	-0.164723	6.93998	2.53768	0.116168	0.403805	Lamtor4	8.79442	8.52748	8.45121	8.66888	8.73809	8.90689	8.64386	8.75822	8.77479	8.74483	8.96578
ENSMUSG00000029238.11	0.174495	6.91714	2.53767	0.116168	0.403805	Clock	8.51964	8.96	9.07948	8.79442	8.33539	8.80413	8.43045	8.59246	8.56605	8.65821	8.61839
ENSMUSG00000104576.1	0.530546	3.74681	2.5518	0.116292	0.404141	F830115B05Rik	5.58496	6	5.61471	5.2854	4.90689	5.64386	5.39232	4.9542	5.08746	5.12928	4.32193
ENSMUSG00000022847.15	0.493612	2.52053	2.53499	0.116357	0.404225	Thpo	5.32193	4.39232	5.04439	4.70044	4.90689	4.08746	5.12928	4.32193	3.45943	4.75489	4.24793
ENSMUSG00000037379.7	0.715313	1.89603	2.53483	0.116369	0.404225	Spon2	4.16993	3.16993	1.58496	2.32193	2.80735	3	2	3	3.16993	2.58496	2.58496
ENSMUSG00000025393.12	0.177082	8.46072	2.53439	0.1164	0.404241	Atp5b	10.1561	10.1737	9.83131	10.1774	10.5333	10.1215	10.1163	9.91737	10.1935	9.87958	10.128
ENSMUSG00000008734.9	-0.22743	5.26304	2.5337	0.116449	0.404242	Gprc5b	7.01123	6.58496	6.75489	7.04439	6.37504	6.91886	7	6.96578	7.07682	7.47573	6.61471
ENSMUSG00000052926.16	0.27816	4.35689	2.53364	0.116453	0.404242	Rnaseh2a	6.06609	6.08746	6.52356	6.12928	6.30378	6.12928	5.85798	6	6.02237	5.85798	6.02237
ENSMUSG00000042306.11	-0.821611	1.37892	2.53297	0.1165	0.404314	S100a14	3	2	1	1.58496	2.32193	2	2.80735	2.80735	3.70044	2.80735	2.80735
ENSMUSG00000032121.9	-0.203087	5.3628	2.53224	0.116552	0.404354	Tmem218	7.2854	7.29462	6.83289	7.10852	6.91886	7.36632	7.16993	7.26679	7.13955	7.24793	7.49185
ENSMUSG00000037787.14	0.267831	4.45111	2.53206	0.116564	0.404354	Apopt1	6.55459	6.39232	6.22882	6.24793	6.18982	6.12928	6.18982	6.14975	6.16993	6.06609	5.88264
ENSMUSG00000078607.5	-0.521568	2.72798	2.53104	0.116637	0.404513	1810010H24Rik	3.90689	3.90689	3.70044	3	3.58496	4.08746	3.16993	4.64386	4.45943	4.85798	3.90689
ENSMUSG00000092241.1	-0.591488	2.33042	2.53059	0.116668	0.404532	Gm20522	4.08746	4.45943	3.70044	3.32193	3.80735	3.80735	4.32193	4.32193	4.45943	4.45943	4.75489
ENSMUSG00000005681.12	0.652142	1.83573	2.53	0.116711	0.404586	Apoa2	3.58496	3.32193	2.80735	3.80735	4.08746	3.58496	2.58496	3.32193	3.32193	2.80735	2.32193
ENSMUSG00000025326.12	0.129104	7.83588	2.52949	0.116746	0.404618	Ube3a	9.54882	9.64926	9.79116	9.59432	9.47573	9.73302	9.43671	9.39446	9.69349	9.39446	9.42417
ENSMUSG00000022754.6	-0.338337	4.32437	2.53041	0.116802	0.40472	Tmem45a	6.40939	6.30378	5.42626	6.35755	6.56986	6.44294	6.61471	6.84549	6.26679	6.22882	6.33985
ENSMUSG00000027775.9	-0.224102	5.62619	2.5264	0.116966	0.405176	Mfsd1	7.40088	7.54689	6.62936	7.76155	7.50779	7.49985	7.56224	7.71425	7.46761	7.29462	7.8009
ENSMUSG00000102930.1	0.460896	3.0809	2.52611	0.116987	0.405176	Gm38115	4.90689	5.72792	4.85798	5.64386	4.70044	4.24793	4.08746	5.24793	4.90689	4.16993	5.32193
ENSMUSG00000086012.2	0.811693	1.06533	2.52463	0.117092	0.405449	Gm15902	3	3.16993	3.32193	1.58496	2.58496	2	2.58496	2.80735	2	0	2.32193
ENSMUSG00000000326.13	0.284088	4.71859	2.52377	0.117153	0.405567	Comt	6.59991	7.08746	6.75489	6.10852	6.04439	6.98868	6.45943	6.10852	6.22882	6.08746	5.90689
ENSMUSG00000034685.4	-0.377954	5.24056	2.54305	0.117272	0.40589	Fam171a2	6.49185	6.56986	5.67243	6.24793	7.03342	6.12928	6.87036	6.84549	7.14975	6.85798	7.44294
ENSMUSG00000029003.11	0.256213	4.67809	2.52122	0.117334	0.406012	Mad2l2	6.33985	6.18982	6.65821	6.30378	6.58496	5.9542	6.39232	5.88264	6.20945	6.42626	6.42626
ENSMUSG00000021044.15	-0.243834	5.07451	2.52006	0.117418	0.406195	Adck1	6.9542	6.64386	6.71425	6.84549	6.47573	6.59991	7.08746	7.3837	6.76818	7.18982	6.52356
ENSMUSG00000117818.1	-0.413839	2.75442	2.51969	0.117444	0.406195	AC166172.1	4.75489	4	4.16993	4.52356	4.08746	5	4.58496	4.45943	4.24793	4.64386	5.04439
ENSMUSG00000049191.12	-0.271994	6.05642	2.53079	0.117499	0.406195	Rtl5	8.10852	7.89482	7.54689	7.83289	7.90087	7.85798	7.85798	7.92481	8.02791	7.86419	8.74483
ENSMUSG00000048439.15	0.430757	2.36323	2.51885	0.117504	0.406195	Nupl2	3.32193	4.16993	4.75489	4.45943	4.45943	4.45943	3.58496	3.70044	3.70044	4.08746	3.70044
ENSMUSG00000053702.16	-0.199853	5.40884	2.51862	0.11752	0.406195	Nebl	7.14975	7.17991	7.40939	7.07682	7.06609	7.53916	7.32193	7.3837	7.24793	7.25739	7.37504
ENSMUSG00000012114.17	0.204378	5.53892	2.51745	0.117603	0.406392	Med15	7.50779	7.54689	7.50779	7.20945	7.01123	7.47573	6.84549	7.20945	7.32193	7.26679	7.07682
ENSMUSG00000024740.10	-0.166202	9.91024	2.51501	0.117778	0.406903	Ddb1	11.7377	11.5788	11.2866	11.6733	11.8325	11.647	11.6922	11.9207	11.6974	11.8765	11.9163
ENSMUSG00000024174.9	0.57484	2.46836	2.51413	0.117841	0.40703	Pot1b	4.24793	4.32193	3.70044	4.16993	3.45943	4.16993	4.08746	1.58496	3.45943	4	2.80735
ENSMUSG00000102562.1	0.491929	3.4387	2.51782	0.11793	0.407199	Gm37694	4.90689	5.42626	4.58496	6.22882	4.70044	5	5.52356	5	4.64386	4.16993	4.58496
ENSMUSG00000020534.14	-0.732894	1.92245	2.5127	0.117944	0.407199	Shmt1	3	2.80735	2	2.80735	3.58496	2.58496	4.16993	4.52356	1	3	3.90689
ENSMUSG00000021252.11	-0.179186	6.46567	2.51116	0.118054	0.407469	Erg28	8.39232	8.12412	7.93664	8.30834	8.03892	8.11894	8.37069	8.56605	8.14975	8.36194	8.41363
ENSMUSG00000032911.6	-0.713963	1.84841	2.51087	0.118075	0.407469	Cspg4	3	4	1	1.58496	2.80735	3.80735	3.32193	3.80735	3.45943	3.80735	2.80735
ENSMUSG00000032178.14	0.163108	6.28549	2.51044	0.118106	0.407484	Ilf3	7.98299	7.70736	8.3837	7.71425	8.06609	7.96578	7.87036	7.8009	7.87036	8.02791	7.78136
ENSMUSG00000024248.14	0.178398	8.07062	2.50965	0.118163	0.407588	Cox7a2l	10.0112	10.2336	10.2877	10.2503	9.97728	10.268	10.0196	9.51767	10.1124	10.0265	9.53916
ENSMUSG00000014313.15	-0.155888	9.52213	2.50884	0.118221	0.407678	Cox6c	11.1718	11.0512	10.8742	11.4231	11.5157	11.4656	11.3021	11.3387	11.2894	11.5971	11.2981
ENSMUSG00000042506.15	0.152591	6.80387	2.50855	0.118242	0.407678	Usp22	8.47573	8.57743	8.633	8.64024	8.73809	8.75154	8.46761	8.54689	8.39232	8.60733	8.14466
ENSMUSG00000008601.12	0.234939	5.25004	2.50678	0.118369	0.40795	Rab25	6.96578	7.2384	7.83289	6.75489	6.96578	7.34873	6.74147	6.84549	6.98868	6.88264	7.01123
ENSMUSG00000031902.10	0.197969	5.61752	2.50671	0.118374	0.40795	Nfatc3	7.42626	7.67948	7.58496	7.69349	7.14975	7.53916	7.30378	7.25739	7.06609	7.24793	7.48382
ENSMUSG00000051339.10	0.194391	5.9574	2.50556	0.118457	0.408048	2900026A02Rik	7.72792	7.7211	7.96578	8	7.65821	7.73471	7.65821	7.27612	7.8392	7.93074	7.40088
ENSMUSG00000018377.10	0.161383	7.45748	2.50541	0.118468	0.408048	Vezf1	9.13186	9.37938	9.2738	9.0607	8.82972	9.2854	9.11114	9.03617	8.94251	8.97154	8.90388
ENSMUSG00000027634.14	0.188416	5.79282	2.50474	0.118516	0.408048	Ndrg3	7.91289	7.7211	7.76155	7.65105	7.34873	7.72792	7.46761	7	7.77479	7.55459	7.53916
ENSMUSG00000036777.8	0.708981	2.05767	2.50419	0.118556	0.408048	Anln	3.32193	2.32193	3.58496	3.58496	4.24793	3.58496	2.80735	3.32193	3	2.80735	2.32193
ENSMUSG00000015312.9	0.563227	4.83892	2.53526	0.118565	0.408048	Gadd45b	5.80735	7.64386	6.94251	7.15987	6.82018	5.32193	7	6.79442	5.83289	6.20945	6.42626
ENSMUSG00000102744.1	-0.423349	3.3249	2.50344	0.11861	0.408048	5830444F18Rik	4.90689	5.04439	4.85798	5.70044	4.58496	5.61471	5.52356	5.61471	5.2854	5.16993	4.9542
ENSMUSG00000099632.1	-0.194317	5.70367	2.503	0.118641	0.408048	2900093K20Rik	7.8009	7.2384	7.61471	7.45943	7.53138	7.89482	7.7879	7.52356	7.7879	7.7211	7.41785
ENSMUSG00000027620.16	0.16323	8.78331	2.5026	0.118671	0.408048	Rbm39	10.5127	10.7288	10.6689	10.8049	10.5575	10.6284	10.6348	10.3641	10.5661	10.3685	10.5048
ENSMUSG00000040250.14	0.232681	4.6834	2.50254	0.118675	0.408048	Ints13	6.35755	6.55459	7.04439	6.08746	6.24793	6.42626	6.32193	6.42626	6.14975	6.44294	6.10852
ENSMUSG00000040219.4	-0.395467	3.32145	2.50218	0.118701	0.408048	Ttc12	4.80735	5.45943	5.55459	5.12928	4.70044	5.32193	5.52356	4.32193	5.58496	6	5.55459
ENSMUSG00000039087.17	0.269254	4.60038	2.50212	0.118706	0.408048	Rreb1	6.26679	6.72792	6.65821	6.45943	6.44294	6.44294	6.50779	6.14975	6.39232	6.08746	6
ENSMUSG00000022139.17	0.140262	8.73501	2.50124	0.118769	0.408048	Mbnl2	10.4147	10.6339	10.4073	10.5999	10.4543	10.4838	10.5137	10.2143	10.403	10.4051	10.2703
ENSMUSG00000091144.2	-0.760996	1.11075	2.50114	0.118776	0.408048	Phf11c	3	1.58496	2	1.58496	2.58496	2	2.58496	3.58496	3.16993	2.32193	3.16993
ENSMUSG00000039428.11	-0.19776	5.31225	2.50088	0.118795	0.408048	Tmem135	6.9542	6.90689	6.94251	7.45943	7.32193	7.35755	7.29462	7.26679	7.10852	7.36632	7.33092
ENSMUSG00000020089.8	0.231151	7.0722	2.50792	0.118803	0.408048	Ppa1	8.89178	8.63662	8.49985	9.09011	9.55459	8.7039	8.83605	8.93074	8.79116	8.69349	8.67948
ENSMUSG00000052658.5	-0.42528	3.13482	2.50036	0.118833	0.408051	5830454E08Rik	5.39232	4.64386	3.80735	4.75489	5	4.80735	5.12928	4.75489	5.39232	5.24793	5.52356
ENSMUSG00000033581.17	-0.284805	5.20569	2.50002	0.118857	0.408051	Igf2bp2	6.47573	6	7.16993	5.72792	5.35755	6.83289	6.45943	6.61471	6.37504	6.53916	6.93074
ENSMUSG00000033055.12	0.233654	5.42097	2.49901	0.11893	0.408138	Ankrd54	7.57743	7.3837	7.08746	6.87036	7.39232	6.90689	7	7.04439	7.15987	7.06609	7.33092
ENSMUSG00000027610.17	0.211661	5.08698	2.49893	0.118936	0.408138	Gss	7.10852	6.78136	6.76818	7.07682	7.01123	6.30378	6.79442	6.79442	6.56986	7.11894	6.9542
ENSMUSG00000037916.14	0.159667	7.28164	2.49836	0.118977	0.408188	Ndufv1	9.07414	8.7879	9.00843	9.07414	9.17991	8.87958	8.86419	9.0607	9.03617	8.86728	8.73132
ENSMUSG00000029136.9	0.8477	1.13232	2.49788	0.119012	0.408216	Rbks	2	3.45943	2.80735	2.58496	2.58496	2.58496	1.58496	2.32193	2.80735	1	2
ENSMUSG00000009628.14	0.943058	1.14868	2.49733	0.119052	0.408241	Tex15	3.32193	3	1.58496	2.58496	2.32193	2	1.58496	2.32193	2.80735	1	1.58496
ENSMUSG00000076928.5	-0.646547	1.76465	2.49705	0.119072	0.408241	Trac	2.58496	2.80735	3	3.90689	3	3.70044	3.16993	4.08746	3.70044	3.16993	3.45943
ENSMUSG00000066938.1	0.720161	1.60875	2.4964	0.119119	0.408309	Gm10190	3.80735	2	4.08746	3.45943	2.32193	3.45943	3.32193	0	2.32193	3	3
ENSMUSG00000108592.1	-0.81502	1.71798	2.49534	0.119196	0.408481	Gm38973	3.16993	1	2.32193	2.58496	3	3.32193	2.80735	3	3.58496	2.80735	3.90689
ENSMUSG00000026315.13	0.500568	2.35587	2.49446	0.11926	0.408609	Serpinb8	4.39232	4.16993	4.45943	4.52356	4.32193	3.90689	4.39232	2.58496	4	4.75489	3.32193
ENSMUSG00000022797.16	0.289588	4.401	2.49382	0.119306	0.408677	Tfrc	6.18982	5.55459	6.42626	5.04439	6.33985	5.85798	5.67243	5.45943	5.93074	6.08746	5.9542
ENSMUSG00000001380.7	0.201723	5.9772	2.4916	0.119468	0.409129	Hars	7.7879	7.59246	7.67243	7.69349	8.15987	7.55459	7.7879	7.83289	7.53138	7.2854	7.73471
ENSMUSG00000017400.10	-0.462252	4.61109	2.51507	0.119492	0.409129	Stac2	6.02237	6.04439	6.83289	4.75489	5.2854	6.6865	5.88264	6.08746	6.45943	6.24793	6.90689
ENSMUSG00000039470.15	0.219447	5.75218	2.49039	0.119556	0.409256	Zdhhc2	7.27612	7.50779	7.45943	7.49985	7.2384	7.02237	7.31288	7.40939	7.15987	7.05528	7.3837
ENSMUSG00000025644.10	-0.646624	1.80887	2.48861	0.119686	0.409608	Gm7628	3.16993	2.80735	3.45943	2.80735	3.70044	3.45943	3.90689	4.08746	2	4.24793	4.08746
ENSMUSG00000034007.10	0.19985	6.64406	2.48766	0.119755	0.409755	Scaper	8.29002	8.62571	8.49586	8.76487	8.19967	8.47573	8.48784	8.14975	8.25267	8.07682	8.41363
ENSMUSG00000061306.16	-0.204381	7.71611	2.48747	0.119916	0.410135	Slc38a10	9.64746	9.61287	9.0954	9.82177	10.2033	9.37721	9.9542	10.1408	9.93517	9.66888	9.92184
ENSMUSG00000023032.12	0.225099	5.31082	2.4854	0.11992	0.410135	Slc4a8	7.11894	7.06609	7.06609	6.2854	6.74147	6.90689	6.70044	6.47573	6.89482	6.84549	6.67243
ENSMUSG00000097518.1	-0.214513	6.58188	2.48467	0.119974	0.410151	Gm26694	8.35755	8.25739	7.85175	8.44294	8.59246	8.31288	8.52748	8.36632	8.55075	8.54303	8.74819
ENSMUSG00000074754.4	-0.320433	3.8746	2.48461	0.119978	0.410151	Smim26	5.20945	5.04439	5.20945	5.88264	5.16993	5.45943	5.58496	5.52356	5.24793	5.42626	5.61471
ENSMUSG00000020454.17	0.253324	4.46044	2.48385	0.120033	0.410247	Eif4enif1	6.52356	6.16993	6.14975	6.22882	6	6.14975	5.90689	6.22882	6.20945	5.70044	5.85798
ENSMUSG00000014776.7	0.333828	3.81908	2.48068	0.120266	0.410778	Nol3	6.08746	6.56986	5.93074	6.06609	6	5.61471	5.83289	5.72792	5.61471	5.70044	5.83289
ENSMUSG00000032940.16	0.376317	3.34552	2.48046	0.120282	0.410778	Rbm11	4.9542	5.49185	5.45943	5.2854	5.08746	5.08746	5.24793	4.9542	5.08746	4.64386	4.39232
ENSMUSG00000049232.3	0.193409	6.05572	2.48042	0.120285	0.410778	Tigd2	7.73471	7.8392	8.26679	7.50779	7.67243	7.8009	7.72792	7.25739	7.99435	7.76818	7.45943
ENSMUSG00000001089.14	0.21437	5.28145	2.47998	0.120317	0.410778	Luzp1	7.30378	6.93074	7.34873	7.11894	6.61471	6.93074	6.90689	6.79442	7.09803	6.76818	6.97728
ENSMUSG00000029475.17	0.369169	3.78307	2.4799	0.120323	0.410778	Kdm2b	5.24793	6	5.32193	4.64386	5.24793	5.55459	5.04439	4.39232	5	5.32193	5.12928
ENSMUSG00000022112.14	0.873777	1.28211	2.47778	0.120478	0.411052	Gpc5	3.32193	2.32193	2.80735	1.58496	3.80735	3.70044	2	1.58496	1.58496	2.32193	2.58496
ENSMUSG00000019906.15	0.278822	4.24172	2.47765	0.120488	0.411052	Lin7a	6.24793	5.61471	6.06609	5.85798	6.20945	6.02237	5.85798	5.93074	5.58496	5.75489	5.49185
ENSMUSG00000069713.2	-0.867641	1.44048	2.4762	0.120594	0.411052	4933406P04Rik	1.58496	3.16993	3	2	2	3.90689	2	3.16993	3	3	3.70044
ENSMUSG00000046671.18	-0.173255	7.24577	2.47601	0.120609	0.411052	Mtfr1l	9.07682	9.14466	8.66888	9.08481	9.20457	8.75822	9.24555	9.36851	9.16239	9.25974	9.32867
ENSMUSG00000104625.1	0.340863	3.9924	2.47574	0.120628	0.411052	Gm42448	5.88264	6.35755	5.90689	6.22882	5.85798	5.85798	5.88264	6.16993	5.64386	4.75489	5.55459
ENSMUSG00000046947.12	-0.167974	6.60809	2.47557	0.120641	0.411052	Adck2	8.41785	8.25739	8.19967	8.14466	8.24793	8.29002	8.37504	8.64746	8.40939	8.50779	8.32643
ENSMUSG00000000632.13	-0.349697	6.428	2.50171	0.12067	0.411052	Sez6	8.33985	8.60733	8.52748	8.2854	6.98868	8.71425	8.56224	8.05528	8.47168	8.64386	8.57743
ENSMUSG00000108152.1	0.246322	4.91552	2.47508	0.120677	0.411052	Gm44152	6.30378	6.85798	6.56986	6.96578	6.94251	6.55459	6.67243	6.45943	6.40939	6.52356	6.58496
ENSMUSG00000021868.7	0.375424	3.41865	2.47493	0.120688	0.411052	Ppif	5.04439	5.12928	5.55459	5.67243	5.67243	5.35755	5.32193	4.70044	5.12928	5	4.90689
ENSMUSG00000024165.9	0.221487	5.29869	2.47482	0.120696	0.411052	Jpt2	7.36632	6.9542	6.91886	7.36632	7.69349	6.64386	7.12928	7.33092	7.06609	7.17991	6.97728
ENSMUSG00000022757.19	0.253407	5.40532	2.47352	0.120792	0.411052	Tfg	7.16993	7.05528	7.56224	7.69349	7.40939	7.44294	7.12928	7.02237	7	6.98868	7.16993
ENSMUSG00000005968.14	-0.284003	4.64682	2.47338	0.120802	0.411052	Tuft1	6.35755	6.20945	6.47573	6.30378	5.2854	6.04439	6.53916	6.53916	6.67243	6.45943	6.42626
ENSMUSG00000031673.6	0.741036	3.8866	2.50367	0.120805	0.411052	Cdh11	5.90689	5.72792	4.80735	6.26679	5.67243	4.9542	5.49185	5.58496	4.39232	5.35755	4.85798
ENSMUSG00000037049.9	-0.141279	7.25635	2.47296	0.120833	0.411052	Smpd1	9.10066	9.25267	8.86419	9.29692	9.25974	9.27845	9.18239	9.35535	9.39232	8.98014	9.33539
ENSMUSG00000029659.16	0.451826	2.92837	2.47262	0.120858	0.411052	Medag	4.70044	5.35755	5.08746	5.04439	5.2854	4.70044	4.52356	4.24793	5	4.52356	4.70044
ENSMUSG00000037257.8	-0.162226	5.88735	2.47218	0.12089	0.411052	Aagab	7.60733	8	7.86419	7.59991	7.40939	7.73471	7.72792	7.9542	8.08215	7.91886	7.57743
ENSMUSG00000030814.17	0.297943	4.3927	2.47216	0.120892	0.411052	Bcl7c	6.18982	5.97728	6.53916	5.64386	5.55459	5.52356	5.80735	5.39232	5.93074	6.18982	5.9542
ENSMUSG00000031683.16	-0.223752	7.17147	2.47742	0.120902	0.411052	Lsm6	9.16742	8.8009	8.32193	9.17991	9.32643	8.77149	9.11114	9.38586	9.00843	9.23362	9.51175
ENSMUSG00000019944.14	0.390091	2.97918	2.47187	0.120913	0.411052	Rhobtb1	5.04439	4.24793	5	4.52356	4.16993	4.90689	2.80735	4.45943	3.90689	4.85798	4.52356
ENSMUSG00000062054.7	-0.242227	4.66398	2.47145	0.120944	0.411064	Iah1	6.65821	6.59991	6.08746	6.40939	6.12928	6.50779	6.42626	6.61471	6.50779	6.55459	6.96578
ENSMUSG00000094595.1	-0.590586	2.02886	2.46756	0.121232	0.411949	Fsbp	3.16993	3.90689	2.58496	2.80735	3	4.08746	3.45943	3.80735	3.80735	3.45943	3.58496
ENSMUSG00000063972.13	0.363386	4.60556	2.47874	0.121278	0.411949	Nr6a1	7.13955	6.39232	6.80735	6.16993	5.64386	6.08746	5.88264	6.35755	6	6.42626	6.42626
ENSMUSG00000029484.12	0.265529	4.90384	2.46683	0.121286	0.411949	Anxa3	6.50779	6.78136	6.61471	6.53916	6.42626	6.65821	6.42626	6.40939	6.56986	6.14975	6.08746
ENSMUSG00000000247.11	-0.683162	3.09807	2.48168	0.121312	0.411949	Lhx2	4.58496	4	0	3.70044	4.08746	4.52356	4.32193	5.04439	4.9542	4.75489	4.75489
ENSMUSG00000018761.14	-0.206679	7.56347	2.46732	0.121399	0.412153	Mpdu1	9.36851	9.25974	8.82337	9.37504	9.83131	8.97154	9.64746	9.71939	9.5411	9.67066	9.7039
ENSMUSG00000005687.14	0.224662	6.39782	2.46649	0.121441	0.412203	Bcas2	8.224	8.40088	8.47978	8.30378	8.55075	8.31288	8.27612	8.11894	8.11374	8.37504	7.75489
ENSMUSG00000028530.14	-0.146932	7.58464	2.46407	0.12149	0.41228	Jak1	9.29462	9.22159	9.46352	9.11634	8.8009	9.53333	9.46352	9.19229	9.38586	9.39232	9.15228
ENSMUSG00000089665.2	0.726163	1.66255	2.4624	0.121614	0.412387	Fcor	3.32193	4.45943	4.52356	4.08746	2.58496	3.32193	3.16993	2.32193	2.58496	3.16993	4.16993
ENSMUSG00000041245.13	-0.35337	3.3985	2.46232	0.12162	0.412387	Wnk3	5.32193	5.2854	5.2854	5.04439	5.08746	5.64386	5.16993	6.02237	5.24793	5.58496	5.16993
ENSMUSG00000034120.18	0.197059	6.33044	2.46231	0.121621	0.412387	Srsf2	8.04439	7.67243	8.37938	8.40939	8.50383	8.16993	7.94837	8.19967	7.90689	8.11894	7.96
ENSMUSG00000029009.17	-0.28286	4.24966	2.46219	0.12163	0.412387	Mthfr	5.9542	6	5.80735	5.97728	5.90689	6.26679	5.97728	6.39232	5.83289	6.2854	6.08746
ENSMUSG00000022779.16	-0.195125	5.31952	2.46081	0.121733	0.412644	Top3b	6.9542	6.93074	7.20945	7.19967	6.90689	7.2854	7.11894	7.24793	7.22882	7.18982	7.2384
ENSMUSG00000030034.11	0.274388	4.94606	2.4592	0.121852	0.412957	Ino80b	7.07682	6.9542	6.40939	6.47573	6.20945	6.91886	6.18982	6.24793	6.72792	6.33985	6.26679
ENSMUSG00000043943.14	-0.547626	2.72545	2.45767	0.121966	0.413253	Naalad2	3.80735	4.24793	3.45943	2.80735	3.80735	3.32193	4.52356	4.39232	4.24793	4.45943	4.45943
ENSMUSG00000039164.2	-0.516595	2.10573	2.45634	0.122065	0.413475	Naif1	3.90689	3.90689	2.80735	3.45943	3.16993	3.70044	4.70044	3.80735	3.90689	3.45943	3.80735
ENSMUSG00000033554.17	0.283872	4.06258	2.45606	0.122086	0.413475	Dph5	5.93074	5.83289	5.93074	6.14975	5.97728	5.55459	5.72792	5.52356	5.78136	5.39232	6.12928
ENSMUSG00000028099.8	0.25783	4.08299	2.45538	0.122137	0.413521	Polr3c	5.85798	5.78136	6.2854	6.37504	6	5.78136	5.64386	5.72792	5.9542	6.10852	5.67243
ENSMUSG00000052384.14	-0.398904	3.32679	2.45516	0.122153	0.413521	Nrros	4.16993	4.70044	4.58496	5.08746	5.24793	4.80735	5.16993	5.70044	5.24793	4.75489	5.12928
ENSMUSG00000097045.1	-0.489125	2.54067	2.45429	0.122218	0.413588	Gm26641	4.24793	4.39232	3.70044	4.64386	3.90689	4.85798	4.90689	4.90689	4.45943	4.16993	4.08746
ENSMUSG00000030217.2	-0.898685	1.65211	2.45392	0.122246	0.413588	Art4	1.58496	2	1	2.32193	2.80735	3.70044	2.80735	2.58496	3.45943	2.58496	2.58496
ENSMUSG00000040420.15	-0.7068	1.53571	2.45381	0.122254	0.413588	Cdh18	3	2	3	3.32193	2.58496	3.45943	2	4.16993	2.80735	3.16993	3.58496
ENSMUSG00000021690.10	0.229528	5.07745	2.45273	0.122334	0.413755	Jmy	6.64386	7.20945	6.94251	7	6.87036	6.97728	6.6865	6.33985	6.78136	6.76818	6.85798
ENSMUSG00000087397.1	-0.95606	0.996526	2.45242	0.122358	0.413755	Rapgef3os2	3	3.16993	0	2	2.58496	3.58496	2.32193	2.32193	3.32193	3.90689	3
ENSMUSG00000039354.16	-0.169498	5.59586	2.45074	0.122483	0.414087	Smarcal1	7.2384	7.53916	7.29462	7.45121	7.30378	7.59991	7.5157	7.69349	7.43463	7.27612	7.5157
ENSMUSG00000029608.10	0.673039	2.93389	2.45921	0.122591	0.414362	Rph3a	4.39232	4.45943	4	3.80735	3.90689	4.24793	3.70044	3.32193	3.16993	3.32193	4.16993
ENSMUSG00000073542.3	0.664395	1.58619	2.44841	0.122658	0.414492	Cep76	2.32193	2.58496	4.16993	4.32193	3.80735	2.32193	2.80735	3.70044	3.16993	2.80735	2.80735
ENSMUSG00000097640.7	-0.436106	3.44543	2.44806	0.122684	0.414492	Gm20033	4.52356	4.58496	4.45943	4.52356	4.85798	5.35755	5.16993	4.24793	5.58496	5.2854	4.70044
ENSMUSG00000022314.10	-0.169028	7.92429	2.44506	0.12291	0.415162	Rad21	9.81538	9.37721	9.40727	9.61287	9.68124	9.5411	9.783	9.97728	9.72792	9.76321	9.74987
ENSMUSG00000038344.14	-0.392406	2.66365	2.44303	0.123062	0.415561	Txlng	3.80735	3.90689	4.32193	4.70044	4.52356	4.80735	5.04439	4.08746	4.58496	4.70044	4.24793
ENSMUSG00000019487.11	0.767194	1.11409	2.44276	0.123082	0.415561	Trip10	2.58496	2.80735	4	3	2.32193	3	2.80735	1	1.58496	3.16993	2.58496
ENSMUSG00000040592.11	-0.512989	2.50764	2.44223	0.123122	0.415604	Cd79b	3.16993	4	3.80735	4	4.08746	4.70044	4.24793	4.52356	3	4.45943	4.24793
ENSMUSG00000003581.14	-0.292879	4.202	2.44184	0.123151	0.415612	Rnf215	6.06609	5.67243	6.16993	6.02237	5.83289	6.12928	6.26679	5.90689	6.33985	6.58496	6.06609
ENSMUSG00000041870.16	-0.155454	6.50192	2.44107	0.123209	0.415698	Ankrd13a	8.2854	8.32643	8.08746	7.88264	8.21432	8.32193	8.09276	8.40088	8.44708	8.28077	8.37069
ENSMUSG00000027429.16	0.248172	5.05812	2.44078	0.123231	0.415698	Sec23b	6.90689	6.72792	7.2384	7.31288	7.47573	6.91886	7.29462	6.85798	6.79442	6.74147	6.59991
ENSMUSG00000020661.15	0.139724	7.30229	2.43922	0.123349	0.416004	Dnmt3a	9.16491	8.93369	9.40939	8.91289	8.76818	8.93074	8.99718	8.79766	9.03342	9.04985	8.97154
ENSMUSG00000095115.2	-0.248276	4.51338	2.4384	0.123411	0.416086	Itpripl2	5.9542	5.70044	6.06609	6.02237	5.52356	6.14975	6.26679	6.10852	6.50779	6.12928	5.75489
ENSMUSG00000062661.6	0.567975	2.14972	2.43784	0.123453	0.416086	Ncs1	3	3.45943	4.64386	4.75489	4.58496	3.58496	4.16993	2.80735	4.24793	4.08746	2.80735
ENSMUSG00000041506.15	0.349554	3.60857	2.43782	0.123455	0.416086	Rrp9	5.75489	5.04439	5.45943	4.80735	5.16993	5	4.70044	4.9542	5.39232	4.75489	5.35755
ENSMUSG00000005045.16	-0.180263	7.73957	2.43707	0.123511	0.416184	Chd5	9.56224	9.66178	9.81538	9.75322	9.20212	9.70736	9.44294	9.61655	9.75822	9.80413	10.1124
ENSMUSG00000003309.14	0.195806	5.44568	2.43559	0.123623	0.41647	Ap1m2	7.34873	7.14975	7.39232	7.07682	7.26679	7.18982	7.05528	7.10852	7.14975	7.18982	6.83289
ENSMUSG00000005447.12	0.236832	5.39555	2.4326	0.12385	0.41714	Pafah1b3	7.29462	6.91886	7.65105	7.26679	7.20945	6.90689	6.89482	7.31288	7.25739	6.9542	7.05528
ENSMUSG00000024426.17	0.145603	6.78668	2.43163	0.123923	0.417296	Atat1	8.7211	8.58871	8.71081	8.72451	8.66178	8.60733	8.56224	8.3966	8.65105	8.49586	8.56986
ENSMUSG00000097714.1	-0.849599	1.52606	2.43106	0.123967	0.41735	Gm20109	3	2.58496	2.80735	2.58496	2.58496	2	3.16993	3.16993	3.80735	4	3.32193
ENSMUSG00000002797.9	0.210483	4.74984	2.42749	0.124238	0.417896	Ggct	6.94251	6.47573	6.62936	7.06609	7.21917	6.49185	6.85798	6.80735	6.40939	6.61471	6.65821
ENSMUSG00000068922.14	0.323908	3.89473	2.42741	0.124243	0.417896	Msto1	5.67243	5.35755	5.2854	6.04439	6.32193	5.58496	5.9542	5	5.58496	5.24793	5.58496
ENSMUSG00000066148.3	0.188556	5.98609	2.42721	0.124259	0.417896	Prpf4	7.73471	7.88264	7.62936	7.54689	7.69349	7.66534	7.50779	7.53138	7.47573	7.40088	7.72792
ENSMUSG00000025092.7	0.32472	3.96519	2.42718	0.124261	0.417896	Hspa12a	5.80735	6.26679	5.52356	5.35755	5.67243	5.78136	5.42626	5.52356	5.04439	5.39232	5.64386
ENSMUSG00000106386.1	-0.210249	5.77182	2.42713	0.124265	0.417896	Gm42991	7.29462	7.8009	7.17991	7.2384	7.04439	7.62205	7.67948	7.32193	7.65105	7.58496	7.39232
ENSMUSG00000072769.6	0.905277	1.09506	2.42643	0.124318	0.417983	Gm10419	3	3.70044	2.80735	4.08746	3.58496	1.58496	1	3.58496	3.16993	2.80735	2.32193
ENSMUSG00000102423.1	0.352625	3.9748	2.42503	0.124425	0.418192	Gm37465	6.20945	6.10852	4.90689	5.75489	5.24793	5.55459	5.32193	4.9542	5.2854	5.61471	5.85798
ENSMUSG00000033327.16	0.504161	2.3579	2.4249	0.124435	0.418192	Tnxb	3.70044	4.58496	4.16993	2.58496	4.24793	3.70044	3.90689	3.16993	3.45943	4.08746	3.16993
ENSMUSG00000018541.10	0.260548	6.08611	2.43218	0.124559	0.418516	Cwc25	7.58496	8.65105	7.91289	8.30378	8.00562	7.90689	7.70736	7.74147	7.77479	7.97154	7.96
ENSMUSG00000026155.13	0.20189	5.70724	2.42157	0.124689	0.418858	Smap1	7.24793	7.33092	7.78136	7.77479	7.62205	7.83289	7.22882	7.12928	7.60733	7.31288	7.16993
ENSMUSG00000104469.1	-0.875568	1.40351	2.42122	0.124716	0.418858	Gm37663	2.80735	1	2.58496	2.32193	2	3.45943	2	3.58496	2.80735	2.80735	1.58496
ENSMUSG00000096967.3	-0.683731	1.33824	2.42012	0.124799	0.418894	Gm26621	2	3	3.45943	2.32193	3	3.16993	3.70044	3	3.58496	2.80735	3.90689
ENSMUSG00000042595.7	0.204138	5.34092	2.41968	0.124833	0.418894	Fam199x	7.10852	7.17991	7.49185	7.25739	7.16993	7.27612	6.75489	6.96578	7.04439	7.32193	6.98868
ENSMUSG00000020003.16	0.247391	4.18399	2.41962	0.124838	0.418894	Pex7	6.22882	6.06609	6.35755	5.70044	6.04439	5.88264	5.83289	5.90689	5.78136	5.9542	5.85798
ENSMUSG00000042046.15	-0.142339	7.38702	2.41944	0.124852	0.418894	Dstyk	9.09803	9.08481	9.20945	9.11374	8.81378	9.02791	9.35315	9.11114	9.31967	9.22882	9.20701
ENSMUSG00000057246.16	0.340484	4.08767	2.41929	0.124863	0.418894	BC051142	5.67243	5.93074	6.58496	6.39232	5.70044	5.55459	6.08746	5.24793	5.93074	5.90689	5.72792
ENSMUSG00000027540.13	0.173023	7.73245	2.41847	0.124926	0.419012	Ptpn1	9.48583	9.633	9.87036	9.18488	9.19967	9.3837	9.16239	9.53528	9.61839	9.0634	9.31288
ENSMUSG00000024335.20	0.198663	8.72372	2.41783	0.125069	0.419401	Brd2	10.6156	10.8803	10.4409	10.6689	10.4858	10.445	10.4656	10.5469	10.3387	10.1586	10.6636
ENSMUSG00000038521.17	-0.51937	2.13488	2.41607	0.12511	0.419446	C1s1	3	2.32193	4	4.32193	3.32193	3.90689	3.90689	4.24793	4	4	3.58496
ENSMUSG00000006740.14	0.170403	7.7375	2.41442	0.125236	0.419727	Kif5b	9.47371	9.7039	9.37504	9.37504	9.32867	9.56986	9.08215	9.43045	9.49785	9.10852	9.31061
ENSMUSG00000063281.9	0.267624	4.51347	2.41426	0.125249	0.419727	Zfp35	6.20945	6.32193	6.55459	6.10852	6.45943	6.40939	6.12928	6.08746	5.61471	5.78136	6.42626
ENSMUSG00000029228.15	0.566119	2.2697	2.41205	0.125418	0.420136	Lnx1	4.39232	4.52356	4.58496	5.32193	4.24793	4.08746	4.58496	3.32193	3.58496	4.32193	3.45943
ENSMUSG00000030057.15	-0.2276	7.71817	2.42077	0.125426	0.420136	Cnbp	9.55267	9.49785	9.14466	9.55459	9.49386	9.10852	9.43671	10.1215	9.55459	9.46148	10.0607
ENSMUSG00000058558.12	-0.529178	2.13192	2.41094	0.125504	0.420282	Rpl5	2.80735	2.32193	3.58496	3.80735	3.16993	4.39232	4	2.80735	3.45943	4	3.32193
ENSMUSG00000041997.16	-0.184938	5.7223	2.41067	0.125524	0.420282	Tlk1	7.29462	7.12928	7.67948	7.27612	7.30378	7.48382	7.5157	7.70044	7.60733	7.3837	7.59246
ENSMUSG00000039607.15	0.199759	6.12284	2.40961	0.125606	0.420401	Rbms3	7.73471	8.18982	7.79442	7.98868	7.62205	7.8392	7.63662	7.67948	7.96578	7.70044	7.53138
ENSMUSG00000039763.10	-0.39151	3.1708	2.4095	0.125615	0.420401	Dnajc28	4.39232	4.39232	4.85798	5.61471	4.80735	5.08746	5.32193	5.39232	5.20945	4.9542	5
ENSMUSG00000053684.8	0.910822	0.779122	2.40874	0.125673	0.420504	BC048403	2.80735	1	2.32193	3.70044	2.58496	2	2.58496	1	0	2.32193	1
ENSMUSG00000026509.15	-0.230085	5.66589	2.40838	0.125701	0.420505	Capn2	7.05528	7.14975	7.33092	7.45943	7.25739	7.25739	7.7879	7.27612	7.62936	7.15987	7.70736
ENSMUSG00000042078.14	-0.227644	5.29975	2.40613	0.125874	0.420993	Svop	7.07682	7.18982	6.65821	6.79442	7.44294	7.06609	7.39232	7.34873	7.02237	6.90689	7.69349
ENSMUSG00000109865.1	0.260604	4.2866	2.40444	0.126005	0.421339	Hspa14	6.32193	5.67243	6.16993	5.55459	6	5.93074	5.97728	5.80735	5.83289	5.58496	5.61471
ENSMUSG00000032127.9	0.195464	5.09789	2.40201	0.126193	0.421788	Vps11	7.01123	6.98868	7.16993	7.13955	7.15987	6.89482	7.13955	6.88264	6.80735	6.62936	6.90689
ENSMUSG00000002957.11	-0.171848	7.18824	2.40199	0.126195	0.421788	Ap2a2	9.0607	9.0954	8.65821	8.80735	8.82337	8.88264	8.78463	9.33092	8.97441	8.86109	9.40939
ENSMUSG00000032503.18	0.788545	2.12352	2.40518	0.126291	0.421961	Arpp21	3	3.45943	3.58496	3.90689	3.58496	3.58496	3.16993	1.58496	3.16993	3.58496	2.32193
ENSMUSG00000061207.11	-0.276053	5.85539	2.41208	0.126326	0.421961	Stk19	7.67948	7.8009	7.2854	7.91886	8.10852	7.46761	8.26679	8.24793	7.94837	7.52356	8.38802
ENSMUSG00000039530.17	0.177786	7.20416	2.39987	0.126358	0.421961	Tusc3	8.8009	8.90388	9.32643	9.18488	8.89178	9.16239	9.04166	8.58871	9	8.87036	8.55842
ENSMUSG00000033918.16	0.189229	5.26724	2.39976	0.126368	0.421961	Parl	7.13955	6.98868	7.06609	7.02237	7.26679	6.78136	6.62936	7.07682	6.94251	6.94251	7.18982
ENSMUSG00000086291.1	0.496169	2.38102	2.39954	0.126384	0.421961	Gm15513	4.32193	4.52356	4.39232	4.16993	3.32193	4.08746	3.45943	4	3.90689	3.16993	3.70044
ENSMUSG00000031835.16	-0.157095	8.64557	2.39909	0.126419	0.421986	Mbtps1	10.4062	10.3454	9.96723	10.421	10.4305	10.1749	10.5382	10.5736	10.5324	10.545	10.5613
ENSMUSG00000103400.2	-0.474695	2.46402	2.39844	0.12647	0.422037	Gm15853	3.90689	3.90689	2.80735	4.70044	4.39232	3.90689	4.24793	4.64386	4.16993	3.90689	4.80735
ENSMUSG00000002948.19	0.236627	5.62893	2.39818	0.12649	0.422037	Map2k7	7.72792	7.26679	7.88874	7.03342	7.56986	7.46761	7.12928	7.44294	7.59991	7.2854	7
ENSMUSG00000109708.1	-0.604859	1.89273	2.39646	0.126623	0.422391	Gm45809	3.45943	3.45943	4	2	3	4.24793	3.80735	3	3.32193	4.80735	3.45943
ENSMUSG00000061859.16	0.204328	5.17725	2.39486	0.126748	0.422713	Patj	6.94251	6.94251	7.21917	7.14975	6.83289	7	6.83289	6.84549	7	6.49185	6.85798
ENSMUSG00000056888.11	0.820426	1.25815	2.39428	0.126793	0.422772	Glipr1	3.90689	3.70044	1	3.58496	2.80735	3.16993	2.58496	2	2	2.32193	3
ENSMUSG00000025492.6	0.221588	7.09462	2.39706	0.126825	0.422772	Ifitm3	9	8.26679	8.37069	8.56986	8.62936	8.55075	8.43879	8.36632	8.48784	8.57365	8.44708
ENSMUSG00000035151.12	0.230956	5.42721	2.39313	0.126883	0.422772	Elmod2	7.31288	7.14975	7.30378	7.67243	7.62205	6.9542	7.42626	6.98868	7.27612	7.41785	6.97728
ENSMUSG00000020189.14	0.31682	3.65634	2.393	0.126893	0.422772	Osbpl8	5.16993	6	5.80735	5.45943	5.20945	5.70044	5.20945	5.2854	5.55459	5.08746	4.75489
ENSMUSG00000091896.8	0.150946	6.71979	2.39285	0.126904	0.422772	Ube2d2a	8.3837	8.37938	8.73471	8.72792	8.37938	8.49185	8.45943	8.44708	8.19476	8.33985	8.45121
ENSMUSG00000061650.6	-0.201377	5.25146	2.39251	0.126931	0.422772	Med9	7.03342	6.64386	6.56986	6.80735	7.18982	7.33985	6.76818	7.05528	7.03342	7.06609	7.13955
ENSMUSG00000042632.17	0.28322	5.25998	2.3951	0.126988	0.422792	Pla2g6	6.79442	6.83289	7.07682	7.16993	7.62936	6.71425	6.80735	6.74147	6.72792	7.41785	6.65821
ENSMUSG00000026853.15	-0.264533	4.42702	2.39172	0.126992	0.422792	Crat	6.37504	5.97728	6.22882	6.16993	6.08746	6	6.71425	6.50779	6.37504	6.47573	6.12928
ENSMUSG00000051344.13	-0.267119	4.37296	2.39081	0.127064	0.42292	Plekhm3	6.08746	6.10852	5.90689	6.08746	5.70044	6.22882	6.42626	6.50779	6.18982	5.97728	6
ENSMUSG00000073633.9	0.692059	1.62497	2.39052	0.127086	0.42292	Fbxo36	3	4	4.24793	4.32193	2.58496	3.45943	3.45943	2.32193	3.80735	1	3.45943
ENSMUSG00000054434.14	0.537664	2.55681	2.38609	0.127432	0.423979	Tmem120b	4.39232	4.24793	5.04439	4.32193	4.32193	4.64386	2.58496	3.80735	4	4.85798	3.70044
ENSMUSG00000029617.10	-0.250155	5.73573	2.38905	0.127462	0.423985	Ccz1	7.40939	7.3837	7.43463	7.44294	7.66534	7.76818	7.71425	7.35755	7.74147	7.88874	7.62936
ENSMUSG00000022894.6	-0.573719	2.59164	2.38529	0.127495	0.424004	Adamts5	3	3.16993	3	3.58496	3.90689	3.45943	3	4.64386	4	4.58496	3.70044
ENSMUSG00000032388.7	-0.195048	5.52301	2.38417	0.127583	0.424161	Spg21	7.01123	7.45121	7.07682	7.15987	7.37504	7.48382	7.49185	7.25739	7.71425	7.11894	7.29462
ENSMUSG00000030763.7	-0.214484	6.30573	2.38398	0.127598	0.424161	Lcmt1	8.08746	8.13443	7.70736	8.03892	8.32193	8.08746	8.22882	8.36632	8.27146	7.98299	8.59991
ENSMUSG00000001552.14	-0.330881	5.90409	2.40389	0.127714	0.424366	Jup	7.75489	7.75489	6.75489	6.78136	7.19967	7.03342	7.76818	7.98868	7.50779	7.45121	7.87652
ENSMUSG00000031510.5	0.628398	2.68053	2.39385	0.127715	0.424366	1700128E19Rik	5.04439	4.58496	3	5.12928	6.22882	4.24793	4.32193	3.45943	4.24793	4.90689	5.20945
ENSMUSG00000020576.10	0.20142	5.60724	2.38168	0.127778	0.424484	Nbas	7.25739	7.6865	7.65821	7.71425	7.29462	7.53916	7.33092	6.93074	7.44294	7.37504	7.31288
ENSMUSG00000022178.11	0.635204	2.06234	2.38044	0.127876	0.424621	Ajuba	3.45943	3.45943	4	2	3.45943	3.45943	3	2.58496	3.80735	2.58496	3
ENSMUSG00000026491.13	0.196375	5.06399	2.38015	0.127898	0.424621	Ahctf1	6.88264	6.52356	6.93074	6.79442	7.01123	6.58496	6.40939	6.56986	6.91886	6.85798	6.72792
ENSMUSG00000049321.17	0.293286	3.90459	2.3801	0.127903	0.424621	Zfp2	5.67243	5.93074	5.85798	6.04439	5.55459	5.42626	5.49185	5.58496	5.2854	5.72792	5.64386
ENSMUSG00000060904.14	0.206759	5.62544	2.37726	0.128126	0.425212	Arl1	7.29462	7.62936	7.44294	7.62936	7.47573	7.17991	7.18982	7.32193	7.71425	7.16993	7.08746
ENSMUSG00000036606.17	0.198578	6.69264	2.37713	0.128136	0.425212	Plxnb2	8.33092	8.17493	8.3966	7.83289	8.10329	8.19476	7.90087	7.88874	8.20945	8.39232	7.94251
ENSMUSG00000060244.1	0.206784	4.96858	2.37673	0.128168	0.425224	Alyref2	6.97728	6.67243	6.89482	6.96578	6.64386	6.55459	6.65821	6.40939	6.53916	6.84549	6.72792
ENSMUSG00000056073.16	0.309623	3.85423	2.37634	0.128199	0.425234	Grik2	5.83289	6.44294	6	6.44294	5.42626	5.83289	5.67243	5.04439	5.93074	5.78136	5.88264
ENSMUSG00000053333.15	0.210101	4.86723	2.37579	0.128242	0.425285	Dis3l2	6.65821	6.18982	6.65821	6.56986	7.07682	6.42626	6.14975	6.83289	6.59991	6.56986	6.26679
ENSMUSG00000029433.16	0.193367	5.70163	2.37486	0.128315	0.425362	Diablo	7.40939	7.75489	7.58496	7.69349	7.55459	7.45121	7.30378	7.37504	7.43463	7.34873	7.57743
ENSMUSG00000038217.13	0.630255	2.1091	2.37432	0.128358	0.425362	Tlcd2	3.90689	4	3.16993	3.58496	3.80735	3.58496	3	1.58496	2.80735	4.16993	3
ENSMUSG00000042305.12	0.187317	7.0779	2.37392	0.12839	0.425362	Tmem183a	8.86109	8.71081	8.74147	8.7211	9.15735	8.56986	8.55075	8.77808	8.73132	8.9571	8.61471
ENSMUSG00000022829.14	0.252816	4.45614	2.3739	0.128391	0.425362	Stxbp5l	5.93074	6.04439	6.70044	5.80735	5.93074	6.47573	5.75489	5.67243	5.93074	5.75489	5.97728
ENSMUSG00000001909.16	0.165411	6.97904	2.37332	0.128436	0.425362	Trmt1	8.89178	8.88264	8.59619	9.01402	8.88874	8.85487	8.59991	8.43045	8.87344	8.94837	8.45533
ENSMUSG00000031353.13	0.144464	6.93497	2.37306	0.128457	0.425362	Rbbp7	8.68299	8.7039	8.77149	8.83289	8.67596	8.633	8.7879	8.53916	8.49185	8.6865	8.47978
ENSMUSG00000048029.10	0.528914	2.00933	2.37303	0.12846	0.425362	Eno4	3.16993	4	3.45943	3.16993	4	2	3.16993	3.32193	3.16993	3.58496	3.58496
ENSMUSG00000002769.9	-0.313374	5.06505	2.3807	0.12854	0.42542	Gnmt	6.74147	7.05528	6.93074	6.20945	6.80735	7.10852	6.61471	7.01123	7.19967	7.08746	7.30378
ENSMUSG00000033161.10	-0.246789	9.62041	2.38732	0.128543	0.42542	Atp1a1	11.5803	11.4873	10.6064	11.2348	11.2917	10.9099	11.4094	11.9241	11.4507	11.2866	11.9073
ENSMUSG00000045969.8	-0.221015	7.90677	2.37814	0.12856	0.42542	Ing1	9.37069	9.93664	8.94544	9.5216	9.43463	9.58871	9.84078	10.0265	9.67243	9.37504	9.63118
ENSMUSG00000087370.3	0.578413	1.78223	2.37075	0.12864	0.425591	Tmem170b	2.80735	3.70044	4.85798	3.80735	3.45943	4	2.58496	2.80735	2.58496	4.08746	3.16993
ENSMUSG00000000958.10	0.712846	1.52865	2.36995	0.128703	0.425595	Slc7a7	2.32193	4.08746	3.32193	2.32193	3.45943	2	3.32193	2.58496	1.58496	3	3.16993
ENSMUSG00000042198.12	0.148179	6.32554	2.36995	0.128703	0.425595	Chchd7	8.33539	8.2854	8.10852	8.62571	8.5157	8.12412	8.16993	8.40088	8.24317	7.96578	8.2854
ENSMUSG00000095325.3	-0.50267	3.25836	2.37574	0.128725	0.425595	Zfp870	5.16993	4.85798	4.24793	3	4.58496	4.85798	4.90689	5.12928	5.45943	4.39232	5.2854
ENSMUSG00000072946.12	-0.248334	4.25945	2.36879	0.128795	0.425736	Ptgr2	5.67243	5.97728	5.72792	6.04439	6.12928	6.04439	5.85798	6.20945	6.22882	6.10852	6.26679
ENSMUSG00000032850.16	-0.190788	5.5906	2.3659	0.129024	0.426375	Rnft2	7.32193	7.26679	6.83289	6.93074	7.25739	7.65821	7.14975	7.30378	7.06609	7.33985	7.42626
ENSMUSG00000027968.11	0.183741	6.06914	2.36565	0.129044	0.426375	Larp7	7.71425	8.01123	7.48382	8.05528	7.90689	7.77479	7.88264	7.56224	7.65821	7.57743	7.76818
ENSMUSG00000031239.5	0.3154	5.45213	2.37386	0.129179	0.426683	Itm2a	6.80735	6.96578	6.83289	7.39232	6.64386	7.09803	6.89482	6.42626	6.82018	6.76818	6.50779
ENSMUSG00000024911.7	0.182775	5.8209	2.36374	0.129196	0.426683	Fibp	7.62205	7.65821	7.44294	7.34873	7.74819	7.56986	7.36632	7.41785	7.08746	7.48382	7.61471
ENSMUSG00000032557.13	0.178459	7.33479	2.36343	0.129221	0.426683	Uba5	9.01123	9.20701	9.16993	9.46761	9.30606	9.24079	9.1267	9.00843	9.07948	8.74483	9.11894
ENSMUSG00000027104.18	0.233677	5.35712	2.36286	0.129266	0.42674	Atf2	6.70044	7.40939	7.73471	7.33092	7	7.54689	6.98868	6.90689	6.88264	7.2854	6.61471
ENSMUSG00000041482.17	0.332346	4.36272	2.36181	0.12935	0.426924	Piezo2	5.49185	6.14975	5.61471	5.52356	6.04439	5.88264	6.10852	5.2854	5.24793	5.42626	5.49185
ENSMUSG00000021930.14	-0.227227	4.80637	2.36046	0.129457	0.427076	Spryd7	6.49185	6.12928	6.56986	6.59991	6.33985	6.55459	6.78136	6.52356	6.65821	6.89482	6.44294
ENSMUSG00000061374.14	0.258628	4.17157	2.36022	0.129476	0.427076	Fiz1	6.08746	5.83289	6.22882	5.24793	5.52356	6	5.61471	5.52356	5.35755	5.61471	5.70044
ENSMUSG00000025076.10	0.403229	3.13877	2.36018	0.129479	0.427076	Casp7	4.9542	4.80735	4.45943	4.52356	3.80735	4.80735	4.24793	4.24793	3.90689	4.32193	4.32193
ENSMUSG00000068335.6	-0.45307	2.55262	2.3575	0.129694	0.42769	Dok1	3.70044	4.39232	3.80735	3.70044	4	4.45943	4.16993	4.32193	4.24793	4.24793	4.70044
ENSMUSG00000061898.10	-0.280956	4.43424	2.35515	0.129881	0.42814	Rbak	5.80735	6.18982	5.32193	5.04439	5.90689	5.52356	5.9542	6.22882	5.85798	5.97728	6.32193
ENSMUSG00000031805.17	0.653619	1.57294	2.35509	0.129886	0.42814	Jak3	3	3.32193	3.32193	3.16993	2.80735	3.70044	2	2.32193	2.80735	3.32193	1.58496
ENSMUSG00000086290.9	0.202031	4.71341	2.35469	0.129918	0.428152	Snhg12	6.61471	6.74147	6.62936	6.90689	6.64386	6.79442	6.49185	6.33985	6.56986	6.2854	6.49185
ENSMUSG00000061410.6	0.280921	4.77203	2.35429	0.12995	0.428166	Zcchc14	6.37504	6.40939	7.04439	7.43463	6.64386	6.9542	6.56986	6.24793	6.2854	6.64386	6.2854
ENSMUSG00000032615.14	0.272819	4.77395	2.35222	0.130116	0.428506	Nt5m	6.67243	6.42626	6.79442	6.94251	6.76818	6.70044	6.50779	6.32193	6.84549	6.16993	6.20945
ENSMUSG00000003206.7	-0.302337	4.24994	2.352	0.130134	0.428506	Ebi3	5.83289	5.35755	5.83289	5.97728	6.06609	5.85798	5.83289	5.93074	6.18982	6.72792	5.97728
ENSMUSG00000004530.12	-0.215423	7.37095	2.35621	0.130139	0.428506	Coro1c	9.1472	9.3443	8.61471	9.07948	9.2503	9.15987	9.28771	9.27845	9.14975	8.96	9.82972
ENSMUSG00000045763.8	0.176059	6.92923	2.3516	0.130165	0.428506	Basp1	8.52748	8.77808	9.17243	8.52356	8.50779	9.01959	8.52356	8.15987	8.3966	8.8009	8.54689
ENSMUSG00000052031.8	-0.447873	4.33994	2.37085	0.130238	0.428552	Tagap1	5.78136	6.18982	4.64386	6.32193	6.50779	5.88264	6.08746	6.80735	5.93074	5.75489	6.96578
ENSMUSG00000094441.2	-0.308659	4.24281	2.35068	0.130239	0.428552	Zfp955a	6.2854	6.02237	5.2854	5.39232	5.64386	5.45943	6.26679	6.39232	6.20945	5.80735	6.16993
ENSMUSG00000029291.11	-0.15282	7.29931	2.35022	0.130276	0.428552	Rufy3	9.14466	9.20945	8.87344	9.01123	8.77479	9.05257	9.17742	9.25503	9.08215	9.26444	9.14975
ENSMUSG00000007815.13	-0.232449	9.219	2.36186	0.130291	0.428552	Rhoa	11.0901	10.8978	10.4696	10.8978	10.9248	10.4594	11.0795	11.2784	11.0855	11.2396	11.3055
ENSMUSG00000020303.2	-0.621226	1.46519	2.3485	0.130414	0.428864	Stc2	3	2	2.32193	3.32193	2.58496	3.58496	2.80735	3.16993	3.45943	3.70044	2.80735
ENSMUSG00000054612.4	-0.362891	3.01799	2.34624	0.130596	0.42937	Mgmt	4.45943	4.24793	4.45943	4.9542	4.64386	4.45943	5	4.45943	5.16993	5.32193	4.80735
ENSMUSG00000036327.18	-0.204226	5.25466	2.34401	0.130776	0.42987	Qsox2	6.98868	6.97728	7.20945	7.05528	6.90689	7.2854	7.19967	7.17991	7.35755	6.97728	7.14975
ENSMUSG00000020142.12	-0.218286	4.68291	2.34334	0.13083	0.429953	Slc1a4	6.55459	6.12928	5.9542	6.49185	6.75489	6.90689	6.47573	6.47573	6.62936	6.70044	6.40939
ENSMUSG00000020528.14	0.496569	2.38007	2.34273	0.130879	0.429999	Prpsap2	4.24793	3.58496	4.45943	5.04439	3.45943	3.45943	3.70044	3.58496	4.32193	4.39232	2.58496
ENSMUSG00000027881.14	0.155175	6.80156	2.34154	0.130975	0.429999	Prpf38b	8.76487	8.55075	8.9629	8.86419	8.55075	8.56986	8.51175	8.46761	8.65821	8.55842	8.8009
ENSMUSG00000029790.16	-0.242799	4.87686	2.34136	0.13099	0.429999	Cep41	6.49185	6.52356	6.74147	5.61471	6.39232	6.85798	6.10852	6.72792	6.49185	6.75489	6.94251
ENSMUSG00000006057.15	0.265319	6.18957	2.35284	0.130994	0.429999	Atp5g1	7.56986	7.69349	8.31741	8.00562	8.57365	8.0607	7.90689	7.48382	7.82018	8.10852	7.59246
ENSMUSG00000033082.10	-0.586353	2.0594	2.3411	0.131011	0.429999	Clec1a	2	4.24793	3	2.58496	3	3.58496	3.58496	4.39232	3.32193	4.08746	3.45943
ENSMUSG00000109555.1	0.956842	0.889285	2.34108	0.131012	0.429999	Gm44891	2	2.80735	3	2.32193	3.32193	2.80735	2	2	3	1	0
ENSMUSG00000031904.5	0.327321	3.24947	2.34071	0.131042	0.430005	Slc7a6	5.52356	5.16993	5.52356	5.2854	5.45943	4.85798	5.16993	5.32193	5.39232	4.85798	4.75489
ENSMUSG00000093277.1	0.629061	2.0222	2.33932	0.131155	0.430283	Gm26236	3.32193	2.58496	4.39232	3.80735	3	3.90689	2.58496	3	2.80735	3.45943	2.32193
ENSMUSG00000030881.15	0.220096	6.56753	2.34036	0.131279	0.430596	Arfip2	8.60733	8.43045	8.12928	8.29462	8.70736	8.26679	8.15987	8.36194	8.05528	8.27612	8.3966
ENSMUSG00000014074.17	0.161296	6.55053	2.33727	0.131321	0.430642	Rnf168	8.52356	8.46352	8.26209	8.31288	8.55459	8.05528	8.30834	8.25267	8.25267	8.16491	8.59991
ENSMUSG00000027326.13	0.580905	2.17086	2.33616	0.131411	0.430808	Knl1	4.45943	3.58496	3.90689	4.39232	3.32193	3.45943	3.32193	3.32193	4.08746	3.70044	3.16993
ENSMUSG00000070643.11	-0.4105	2.88439	2.33591	0.131431	0.430808	Sox13	4.24793	3.70044	3.45943	4.80735	4.16993	4.45943	4.58496	4.52356	4.52356	4.80735	4.45943
ENSMUSG00000103780.1	-0.415202	3.06176	2.33488	0.131514	0.430808	Gm37524	4.9542	4.45943	4.80735	4.45943	4.9542	4.39232	5.2854	4.90689	5.39232	4.90689	5.49185
ENSMUSG00000009418.15	0.198157	7.01691	2.33464	0.131534	0.430808	Nav1	8.54689	8.92184	8.94837	8.51964	8.39232	8.84235	8.12412	8.24793	8.80735	8.64024	8.55459
ENSMUSG00000067629.13	0.375299	6.69568	2.36142	0.131563	0.430808	Syngap1	8.3837	8.14466	9.19476	8.71768	8.74819	8.224	8.27612	7.57743	8.35755	9.17243	7.88264
ENSMUSG00000111254.1	0.943581	0.862471	2.33415	0.131574	0.430808	Gm48717	2.80735	3.32193	2.32193	3	2.80735	2.80735	2.58496	2.32193	1	1.58496	1
ENSMUSG00000042670.5	-0.231222	4.90513	2.33401	0.131585	0.430808	Immp1l	6.56986	7.06609	6.14975	6.70044	6.67243	6.44294	6.6865	7.05528	6.85798	6.78136	6.94251
ENSMUSG00000034560.6	0.213356	5.56059	2.33387	0.131597	0.430808	Washc4	7.7211	7.62936	7.42626	7.24793	7.07682	7.62936	7.32193	7.05528	7.07682	7.43463	6.90689
ENSMUSG00000031934.14	0.277483	3.94859	2.33334	0.13164	0.430857	Panx1	5.39232	5.85798	5.75489	5.2854	5.49185	5.70044	6.02237	5	5.04439	5.42626	5
ENSMUSG00000098702.1	-0.291797	4.10307	2.33208	0.131742	0.431098	1500015A07Rik	5.49185	6.26679	5.49185	5.72792	6.02237	6.18982	6.04439	6.18982	6.08746	5.88264	5.88264
ENSMUSG00000041343.19	-0.603818	1.725	2.32957	0.131946	0.431676	Ankrd42	2.80735	3	2.58496	3.32193	3.45943	4.39232	3.32193	2.58496	3.32193	3.80735	3.58496
ENSMUSG00000104034.1	-0.650192	1.67602	2.32869	0.132018	0.431817	2900092N22Rik	3	3.16993	3.70044	2	2.32193	2.58496	3.70044	4.32193	3.80735	3.45943	2.80735
ENSMUSG00000024220.14	-0.220097	6.80203	2.33159	0.132091	0.431964	Zfp523	8.64746	8.2384	8.19967	8.52356	8.81378	8.37504	8.71768	8.93958	8.53138	8.94251	8.77808
ENSMUSG00000005483.10	0.317641	6.70053	2.35004	0.132217	0.432283	Dnajb1	8.96	8.42626	9.12153	8.74147	8.66888	8.20457	8.09276	8.24793	8.31288	8.12928	9.33985
ENSMUSG00000039001.12	0.265235	8.71152	2.34457	0.132294	0.432444	Rps21	10.7855	10.5118	10.7364	11.3955	10.8994	10.7674	10.7125	10.2691	10.567	10.545	10.4009
ENSMUSG00000028357.13	-0.857048	1.36516	2.32405	0.132396	0.432685	Kif12	2	2	1	1.58496	1	3	3.32193	2.32193	2	2	1.58496
ENSMUSG00000031574.8	-0.701065	1.4992	2.32348	0.132443	0.432746	Star	2	2	2.32193	3.32193	3	3.16993	3.58496	3.32193	2.58496	3.16993	3
ENSMUSG00000031561.16	-0.20985	6.27395	2.32212	0.132555	0.433017	Tenm3	7.5157	7.32193	8.08215	7.2854	7.25739	8.18488	7.55459	7.46761	7.77479	8.11374	7.65105
ENSMUSG00000038485.5	-0.194639	6.14985	2.32058	0.132681	0.433214	Socs7	7.49985	7.97154	7.47573	7.56224	7.6865	8.01681	7.62936	7.67243	7.92481	7.65105	8.07146
ENSMUSG00000022075.7	0.243226	4.83838	2.32048	0.132689	0.433214	Rhobtb2	6.75489	6.6865	6.9542	6.61471	6.18982	6.70044	6.49185	6.04439	6.56986	6.44294	6.45943
ENSMUSG00000037894.13	0.314676	4.10093	2.32035	0.1327	0.433214	H2afz	5.80735	5.85798	5.75489	5.67243	5.90689	5.78136	5.75489	5.24793	5.83289	5.39232	5.35755
ENSMUSG00000025785.5	0.254764	5.11806	2.31981	0.132744	0.433264	Exosc7	7.12928	7.02237	6.62936	7.12928	6.59991	6.71425	6.47573	6.87036	6.22882	6.56986	6.87036
ENSMUSG00000089911.4	0.245046	4.5092	2.31902	0.132809	0.433264	Mfsd14a	6.04439	6.52356	7.10852	6.2854	6	6.24793	6.33985	6.22882	6.18982	6.24793	6.10852
ENSMUSG00000027800.14	0.309274	4.27054	2.3188	0.132827	0.433264	Tm4sf1	5.75489	6.16993	6.30378	6.30378	5.42626	6.06609	5.64386	5.58496	5.88264	6.14975	5.16993
ENSMUSG00000033883.11	0.235243	4.62745	2.31878	0.132828	0.433264	D3Ertd254e	6.32193	6.82018	6.6865	6.14975	6.12928	6.40939	6.26679	6.08746	5.9542	6.50779	6.16993
ENSMUSG00000019478.16	0.286546	4.29811	2.3182	0.132876	0.433328	Rab4a	5.9542	5.9542	6.32193	6.02237	6.44294	5.97728	5.80735	5.55459	6.10852	5.9542	6.04439
ENSMUSG00000018841.17	-0.237419	4.60577	2.31739	0.132943	0.433452	Rad51d	6.32193	6.24793	6.40939	6.47573	6.30378	6.65821	6.72792	6.37504	6.56986	6.32193	6.71425
ENSMUSG00000033039.10	-0.211179	5.8446	2.3164	0.133024	0.433625	Micall1	7.64386	7.5157	7.49985	7.24793	7.22882	7.25739	7.70736	7.67243	7.66534	7.96578	7.56224
ENSMUSG00000017299.13	0.175238	5.83854	2.31582	0.133072	0.433688	Dnttip1	7.40088	7.44294	7.89482	7.88264	7.71425	7.70736	7.54689	7.21917	7.59991	7.85175	7.21917
ENSMUSG00000017286.15	0.186321	5.66975	2.31419	0.133206	0.433948	Glod4	7.57743	7.42626	7.2854	7.44294	7.42626	7.52356	7.25739	7.2384	7.20945	7.05528	7.41785
ENSMUSG00000026895.7	-0.19008	5.92008	2.31416	0.133208	0.433948	Ndufa8	7.45121	7.7879	7.13955	7.8392	7.62936	7.82655	7.60733	7.58496	7.78136	7.70044	7.85798
ENSMUSG00000113055.1	-0.874445	0.998055	2.31349	0.133263	0.434035	Gm48700	2.58496	1.58496	2.58496	2.80735	1.58496	2.80735	1.58496	3.45943	2.80735	2.80735	3.58496
ENSMUSG00000018378.13	0.241318	6.13009	2.31619	0.133445	0.434479	Cuedc1	8.09803	8.18488	7.76818	8.13443	7.79442	7.71425	7.65105	7.79442	7.71425	8.13955	7.62936
ENSMUSG00000104675.1	-0.64152	1.33665	2.31115	0.133456	0.434479	Gm43689	2.32193	2.58496	2.32193	3.32193	2.32193	3.32193	3	2.32193	2.80735	3.32193	3.45943
ENSMUSG00000035198.9	0.211637	7.68001	2.31436	0.133594	0.434794	Tubg1	9.36632	9.03892	9.41996	9.47168	10.0028	9.35755	9.31288	9.13699	9.21432	9.65642	9.27146
ENSMUSG00000024245.4	0.848473	1.69306	2.30929	0.13361	0.434794	Tmem178	2.80735	2	2.80735	3	2.80735	2.58496	3	1	2.32193	2	2.32193
ENSMUSG00000001240.13	-0.327965	6.47831	2.33017	0.133681	0.434933	Ramp2	7.79442	7.49185	7.02237	8.26679	7.75489	8.17493	8.36632	8.11374	8.06609	8.37069	7.52356
ENSMUSG00000014778.10	-0.387946	3.48026	2.3071	0.133791	0.435148	Fhod1	4.85798	4.9542	5.08746	5.90689	5.58496	5.55459	5.85798	4.85798	5.24793	6.16993	5.67243
ENSMUSG00000030674.5	-0.484244	3.24352	2.31124	0.133804	0.435148	Qprt	5.08746	4.85798	4.16993	5.45943	5.12928	4	5.24793	5.64386	5.93074	5.45943	4.9542
ENSMUSG00000019857.7	0.265576	4.77273	2.30623	0.133863	0.435246	Asf1a	6.88264	6.75489	6.32193	6.33985	6.40939	6.22882	6.50779	6.2854	6.42626	6.12928	6.35755
ENSMUSG00000065979.12	-0.386211	3.73886	2.30659	0.133891	0.435246	Cpped1	5.20945	5.39232	5.83289	4.39232	4.80735	6.02237	5.61471	5.58496	5.16993	5.83289	5.32193
ENSMUSG00000035305.5	-0.755668	1.33741	2.3028	0.134147	0.435909	Ror1	2.80735	1.58496	2.32193	3	2	3.16993	2.58496	3.70044	2.58496	3.32193	2.32193
ENSMUSG00000085620.2	-0.748301	1.22497	2.30274	0.134152	0.435909	G630018N14Rik	2.80735	3.16993	2.58496	3	2.58496	3	3	3.32193	3.16993	3.58496	3.16993
ENSMUSG00000070934.6	0.250809	6.31925	2.31271	0.134184	0.43592	Rraga	7.96578	8.35315	7.70736	8.82337	9.0607	7.94837	8.62571	8.04439	7.82655	8.02791	8.36632
ENSMUSG00000040025.17	0.202985	5.58016	2.30148	0.134257	0.436065	Ythdf2	7.30378	7.25739	7.48382	7.37504	7.39232	7.32193	7.19967	7.15987	7.29462	6.96578	7.26679
ENSMUSG00000023707.13	-0.201061	7.28854	2.30023	0.134483	0.436707	Ogfod2	9.37287	8.98584	8.76818	9.28771	9.54689	9.09803	9.49785	9.55842	9.25503	9.2854	9.49185
ENSMUSG00000031916.17	0.193279	6.51784	2.29778	0.134565	0.436879	Cog8	8.49586	8.26679	8.29462	8.44708	8.61839	8.20457	8.35755	8.35755	8.20945	8.15482	8.224
ENSMUSG00000024817.13	-0.149398	6.65822	2.29722	0.134612	0.436938	Uhrf2	8.58871	8.41363	8.31741	8.16993	8.21432	8.11894	8.55075	8.73809	8.43463	8.46352	8.62571
ENSMUSG00000064373.12	-0.282382	6.11199	2.30938	0.134731	0.437147	Selenop	7.91886	8.14466	7.46761	8.43879	7.37504	8.17991	8.2854	7.98299	8.19967	8.12928	7.77479
ENSMUSG00000070371.11	0.293507	3.71264	2.29576	0.134733	0.437147	Prss36	5.75489	5.75489	6.10852	6.30378	5.49185	5.49185	5.04439	5.24793	5.90689	5.2854	6.12928
ENSMUSG00000039148.5	0.184171	5.46145	2.29472	0.13482	0.43732	Sart1	7.33092	7.21917	7.5157	6.91886	7.27612	7.45121	7.10852	7.09803	7.20945	7.12928	6.71425
ENSMUSG00000071650.6	-0.246203	6.48382	2.304	0.134844	0.43732	Ganab	8.30834	8.16993	7.24793	8.18982	8.61471	7.5157	8.59991	8.75822	8.43879	8.11894	8.65821
ENSMUSG00000024782.7	0.230814	4.8931	2.2936	0.134914	0.43742	Ak3	6.75489	6.52356	7.06609	6.72792	6.42626	6.53916	6.58496	6.59991	6.6865	6.50779	6.24793
ENSMUSG00000044456.16	-0.675344	1.77002	2.29338	0.134932	0.43742	Rin3	3.80735	2.58496	2	2.58496	2.58496	2.58496	3.58496	3.32193	2.80735	4.16993	3.58496
ENSMUSG00000056735.5	-0.363727	2.64388	2.29245	0.13501	0.437581	A930024E05Rik	3.70044	4.39232	3.90689	4.75489	4.39232	4.52356	4.52356	4.90689	4.16993	4.75489	4.24793
ENSMUSG00000056145.5	-0.283916	4.17748	2.29134	0.135102	0.437784	AI504432	5.70044	6.2854	6	5.72792	5.42626	6.10852	6.08746	5.90689	6.14975	5.85798	6.42626
ENSMUSG00000024989.15	0.600723	1.77048	2.29102	0.13513	0.437784	Cep55	3.58496	3	3.80735	2.80735	3.16993	2.32193	3.45943	2.32193	2.80735	3.32193	3
ENSMUSG00000031357.3	0.31271	3.89654	2.28951	0.135256	0.4381	Syap1	5.67243	5.16993	6.20945	5.80735	5.35755	5.80735	5.39232	5.2854	5.32193	5.55459	5.24793
ENSMUSG00000035818.14	-0.637549	2.00227	2.28911	0.13529	0.438116	Plekhs1	2.58496	3	2.80735	2.58496	3.16993	3.80735	2.80735	3.16993	3	4.08746	3.32193
ENSMUSG00000101452.1	0.557512	1.91001	2.28737	0.135435	0.438496	Gm28530	3.70044	3.90689	4.39232	4.16993	3.16993	3.32193	3.45943	4.08746	3	2.80735	3.16993
ENSMUSG00000108633.1	-0.346801	4.12493	2.28685	0.135501	0.438544	Gm44694	5.75489	5.90689	5.67243	5.08746	5.08746	5.93074	5.39232	5.97728	5.39232	6.24793	6.14975
ENSMUSG00000059689.15	0.247246	4.50892	2.28651	0.135508	0.438544	Zfp637	6.47573	6.87036	6.50779	6.04439	6.26679	6.2854	6.33985	6.18982	6.35755	6.06609	6.08746
ENSMUSG00000027932.14	-0.295637	4.28706	2.28505	0.13563	0.438848	Slc27a3	5.20945	5.72792	5.39232	6.44294	6	5.67243	6.35755	6.08746	6	6.08746	6.35755
ENSMUSG00000027438.14	0.169177	7.75248	2.28421	0.135701	0.438972	Napb	9.65821	9.66178	9.24555	9.69174	9.58496	9.04166	9.50978	9.75322	9.37504	9.36194	9.46557
ENSMUSG00000035455.12	-0.725939	1.49719	2.28391	0.135726	0.438972	Fignl1	2.58496	1	1.58496	1.58496	2.58496	2.58496	3.16993	2	2.32193	2.58496	3.16993
ENSMUSG00000025499.18	0.221453	6.23728	2.28453	0.135765	0.439005	Hras	7.97728	8.00562	7.76818	7.56224	8.17991	7.82018	7.50779	7.7211	7.61471	7.58496	8.224
ENSMUSG00000046598.15	0.26291	4.34218	2.28306	0.135798	0.439018	Bdh1	6.59991	6.47573	6.2854	6.50779	6.80735	6.2854	6.20945	6.39232	6.12928	5.88264	6.55459
ENSMUSG00000011158.8	0.156376	6.02787	2.28183	0.135901	0.439072	Brf1	8.01681	7.96578	8.02791	7.90087	8.02237	7.7211	7.84549	7.76155	7.63662	7.85175	8.11894
ENSMUSG00000018425.18	-0.151763	6.63427	2.28171	0.135912	0.439072	Dhx40	8.49985	8.58496	8.36194	8.49185	8.77479	8.37069	8.61102	8.83289	8.69	8.49185	8.92184
ENSMUSG00000107096.3	0.823894	1.03828	2.28149	0.13593	0.439072	Gm43597	2.80735	2.80735	2.58496	2	3.16993	1	2	2.32193	1.58496	2	3
ENSMUSG00000040189.18	-0.349192	3.22657	2.2812	0.135954	0.439072	Ccdc114	4.70044	4.39232	4.90689	4.64386	4.39232	4.90689	4.39232	5.24793	5.08746	4.90689	5.08746
ENSMUSG00000031657.16	0.293965	4.14783	2.28116	0.135958	0.439072	Heatr3	5.9542	6.06609	6.14975	6.39232	6.2854	5.93074	5.35755	5.80735	6.08746	6.14975	5.90689
ENSMUSG00000102411.1	0.558834	2.36721	2.28029	0.136031	0.439215	Gm36936	4.39232	3.32193	4.9542	4.08746	3.45943	4	3.70044	2.80735	3.80735	3.32193	4.16993
ENSMUSG00000106022.1	-0.879071	0.921816	2.2795	0.136098	0.439339	Gm42929	2	2.32193	2.32193	0	1.58496	1	3.16993	2.80735	1.58496	2.32193	2.80735
ENSMUSG00000031246.14	0.176101	5.92654	2.27873	0.136163	0.439455	Sh3bgrl	7.70736	8.05528	7.9542	7.85175	7.65105	7.76155	7.6865	7.46761	7.86419	7.85175	7.43463
ENSMUSG00000045790.10	0.229798	4.36923	2.27828	0.1362	0.439484	Ccdc149	6.14975	6.10852	6.32193	6.65821	6.52356	6.72792	5.88264	5.9542	6.16993	5.9542	5.90689
ENSMUSG00000110588.1	-0.753204	1.37728	2.2768	0.136326	0.439796	Gm45774	3.58496	3	2	2.32193	2.32193	4.16993	3	2.32193	3.70044	3	3.45943
ENSMUSG00000022756.17	-0.222979	6.3219	2.27858	0.136375	0.439862	Slc7a4	7.99435	7.91886	7.45943	8.00562	8.52356	7.97728	8.63662	8.0607	8.21917	8.20457	8.33985
ENSMUSG00000028902.4	0.219845	5.38714	2.27554	0.136433	0.439953	Sf3a3	7.31288	7.10852	7.12928	7.13955	7.30378	6.88264	6.94251	6.40939	7.39232	7.42626	6.90689
ENSMUSG00000104973.1	0.33479	3.79575	2.27502	0.136477	0.439953	A530041M06Rik	5.61471	6.06609	5.20945	4.58496	5.45943	5.20945	5.2854	5.24793	4.75489	5.35755	5.2854
ENSMUSG00000024896.9	0.547258	2.05592	2.27486	0.13649	0.439953	Minpp1	3.32193	2.58496	4.24793	3.45943	3.70044	3.16993	3.32193	2.58496	3.45943	3.80735	2.58496
ENSMUSG00000038733.14	0.133901	8.40152	2.2742	0.136546	0.440039	Wdr26	10.021	10.255	10.0154	10.2192	10.151	10.0768	9.98442	9.96434	10.2058	10.0224	9.93517
ENSMUSG00000042364.11	0.221398	4.61336	2.27387	0.136574	0.440039	Snx18	6.61471	6.24793	6.61471	6.2854	6.16993	6.45943	5.88264	5.97728	6.12928	6.52356	6.20945
ENSMUSG00000114282.1	0.266106	6.02415	2.28009	0.136832	0.440777	5330431K02Rik	7.46761	8.01123	7.82018	7.98299	7.41785	8.11894	7.30378	7.59246	7.56224	7.41785	7.22882
ENSMUSG00000061451.13	0.468142	2.46457	2.26929	0.136963	0.441023	Tmem151a	4.75489	4.24793	4.64386	4.9542	4.58496	3.90689	3.90689	4.24793	4.45943	4.32193	4.24793
ENSMUSG00000019952.15	0.242116	4.17492	2.26925	0.136966	0.441023	Poc1b	5.75489	6.42626	6.18982	6.18982	5.83289	5.93074	5.72792	5.83289	5.58496	6.02237	5.90689
ENSMUSG00000000197.8	-0.212087	6.08027	2.26882	0.137002	0.441048	Nalcn	7.92481	8.16993	7.74147	7.2384	7.13955	7.59991	7.67243	8.17991	7.87036	8.07682	7.94251
ENSMUSG00000024213.14	-0.306777	7.7759	2.28828	0.137333	0.441964	Nudt3	9.48985	9.64205	8.78463	9.61655	9.64386	9.23601	9.70736	9.84078	9.75822	9.39446	10.2264
ENSMUSG00000026854.16	-0.147375	7.1901	2.2648	0.137345	0.441964	Usp20	9.03892	8.8857	8.92481	9.07682	9.21917	8.86728	9.21675	8.94837	9.45943	8.99435	9.36194
ENSMUSG00000106651.1	0.690754	1.64041	2.26371	0.137438	0.442171	Gm42608	3	4.32193	3	2.80735	3.90689	3.32193	2.32193	2.80735	3.16993	2.32193	3.58496
ENSMUSG00000085204.1	-0.460519	2.76576	2.26322	0.13748	0.442213	Gm15327	4.24793	4.32193	4.16993	5.12928	3.32193	4.75489	4.80735	4.85798	4.90689	5.16993	3.32193
ENSMUSG00000028476.13	-0.762732	1.69493	2.26252	0.13754	0.442313	Reck	2.58496	3.90689	2.80735	1	2.32193	3.90689	3.45943	3.58496	2.58496	3.70044	3.32193
ENSMUSG00000110910.1	-0.604929	2.0376	2.25965	0.137785	0.443008	4921534A09Rik	3.45943	3	3.70044	4	2.58496	3	4.64386	4	4.24793	3.45943	3.90689
ENSMUSG00000027422.15	0.161297	9.31198	2.2593	0.137815	0.443012	Rrbp1	11.1712	11.2668	11.1478	11.0674	11.2906	11.032	10.9873	11.0735	11.1079	10.8281	11.2113
ENSMUSG00000036613.8	-0.215897	6.02398	2.25866	0.13787	0.443019	Eipr1	7.86419	7.90087	7.49985	7.2854	7.96578	7.62205	7.65105	8.48382	7.65821	7.64386	8.2384
ENSMUSG00000093460.9	0.206878	6.36388	2.25837	0.137895	0.443019	Six3os1	7.7879	7.97154	7.74147	7.71425	7.6865	7.62936	7.55459	7.93664	7.54689	7.49985	7.93664
ENSMUSG00000098332.2	-0.187907	5.25405	2.25826	0.137904	0.443019	2310009A05Rik	6.84549	6.89482	7	7.21917	7	7.20945	7.03342	7.17991	7.04439	7.08746	7.34873
ENSMUSG00000042379.8	0.302333	7.19321	2.27966	0.137971	0.443142	Esm1	8.5812	9.15735	8.97154	9.2854	9.39446	8.49586	8.79116	9.11374	8.98584	9.13955	8.35755
ENSMUSG00000026154.4	-0.228329	5.41538	2.256	0.138097	0.443454	Sdhaf4	7.2384	7.40939	6.33985	6.61471	6.47573	7.18982	7.12928	7.25739	7.29462	6.89482	6.82018
ENSMUSG00000090862.3	0.297209	4.17005	2.25532	0.138156	0.44346	Rps13	6.20945	6.45943	5.42626	5.80735	5.9542	5.90689	5.55459	5.80735	5.88264	5.32193	5.9542
ENSMUSG00000004654.6	-0.251674	8.7455	2.27162	0.138157	0.44346	Ghrhr	10.2408	9.73471	10.4189	9.8857	10.2738	10.3718	10.5925	9.98726	10.6393	10.7262	10.0182
ENSMUSG00000026851.9	-0.19769	4.66595	2.25141	0.138492	0.444442	BC005624	6.56986	6.14975	6.16993	6.37504	6.6865	6.80735	6.44294	6.58496	6.59991	6.62936	6.47573
ENSMUSG00000012123.17	-0.737575	1.46317	2.2503	0.138588	0.44454	Crybg2	3.45943	1	2	1.58496	2	2.58496	2.58496	3	3	3.45943	3
ENSMUSG00000031343.13	0.583061	2.06291	2.25011	0.138604	0.44454	Gabra3	4.45943	4.39232	2.80735	2.58496	3.90689	3.16993	3.58496	3.32193	2.80735	3.32193	4
ENSMUSG00000037254.18	0.567629	2.06173	2.25001	0.138613	0.44454	Itih2	3.58496	4.24793	4.52356	4.24793	4.08746	4.24793	3.80735	3.32193	4.08746	3	2.80735
ENSMUSG00000024908.15	-0.184416	7.61162	2.24971	0.138639	0.44454	Ppp6r3	9.43045	9.60733	8.75489	9.29002	9.43463	9.16993	9.62022	9.71768	9.33762	9.23601	9.85175
ENSMUSG00000037411.10	0.785708	1.04305	2.24905	0.138695	0.444627	Serpine1	2.32193	3.80735	2.58496	3	3.58496	2	1	2.58496	2.80735	3	1.58496
ENSMUSG00000049357.11	-0.574104	1.84646	2.24852	0.138741	0.444681	4933408B17Rik	2.80735	3.16993	2.58496	3.70044	2.80735	3.80735	3.45943	4	3.58496	2.80735	3.32193
ENSMUSG00000085984.7	-0.88665	1.03843	2.24733	0.138844	0.444833	1700001G11Rik	2.32193	2.32193	0	2	2.58496	3.58496	2.80735	2.58496	2.58496	2.32193	3.32193
ENSMUSG00000070997.4	-0.91253	1.03057	2.2473	0.138847	0.444833	1700055D18Rik	1.58496	2.80735	1	3.80735	2	3.16993	3.16993	3.16993	3.32193	3	2.80735
ENSMUSG00000006715.11	-0.478904	2.7667	2.24666	0.138902	0.444906	Gmnn	4.24793	4	3.16993	1	4.24793	4.39232	4.58496	4.32193	4.08746	4.24793	4
ENSMUSG00000035314.10	0.445428	2.968	2.24636	0.138928	0.444906	Gdpd5	4.24793	5.04439	4.24793	4.70044	4.75489	4.80735	4.24793	3.90689	4	4.64386	4.16993
ENSMUSG00000043929.16	0.548477	1.67457	2.24585	0.138972	0.444906	Klhl15	3.58496	3.80735	4.32193	3.45943	3.32193	3.58496	3.32193	3.70044	3	3	2.32193
ENSMUSG00000019851.8	0.387464	5.77802	2.27058	0.138986	0.444906	Perp	7.65105	7.57743	7	8.47978	8.85487	7.67243	7.29462	7.87036	7.53138	7.55459	7.91289
ENSMUSG00000107917.1	-0.285271	4.54697	2.24447	0.139091	0.445092	Gm44235	6.32193	6.16993	6.22882	5.58496	5.75489	6.33985	6.04439	6.14975	6.55459	6.42626	6.47573
ENSMUSG00000035171.9	-0.225622	5.57269	2.24427	0.139109	0.445092	1110059E24Rik	7.52356	7.2854	7.08746	7.2854	7.62205	7.36632	7.67948	7.73471	7.31288	7.41785	7.7879
ENSMUSG00000037750.16	-0.176905	6.03578	2.24401	0.139131	0.445092	Fam222b	7.91289	8.02791	7.22882	7.67243	7.7211	7.90689	7.76155	8.04439	8.00562	7.7211	7.94251
ENSMUSG00000097391.8	-0.283123	8.98225	2.26532	0.139186	0.445174	Mirg	11.1718	10.584	10.927	10.4898	10.7074	10.5651	10.8408	11.3875	11.0661	11.1605	10.9773
ENSMUSG00000062691.10	-0.405676	2.94658	2.24218	0.139289	0.445273	Cebpzos	4.52356	4.52356	5.08746	5.32193	3.80735	5.42626	3.90689	5.12928	5.08746	5.32193	5.12928
ENSMUSG00000026495.8	-0.187742	6.35428	2.24213	0.139293	0.445273	Efcab2	8.36632	8.46352	7.80735	8.11374	7.92481	8.15482	8.31288	8.47573	8.37938	8	8.5157
ENSMUSG00000055214.15	-0.583904	2.11482	2.24201	0.139304	0.445273	Pld5	4.16993	3.16993	2.32193	2.80735	3.58496	4.16993	4	3.45943	4.32193	4.39232	3
ENSMUSG00000026135.17	0.158463	6.19456	2.24163	0.139337	0.445286	Zfp142	8.18488	8.09276	8.12928	8.2384	8.15987	7.76155	7.93074	8.11894	8.08215	7.85798	8.16491
ENSMUSG00000075027.10	-0.882986	0.99734	2.24096	0.139396	0.445379	4631405J19Rik	2	2.32193	1	2.80735	2.32193	2.32193	1.58496	2.32193	3.70044	2.32193	3.32193
ENSMUSG00000115685.1	0.635366	2.07869	2.24008	0.139471	0.445528	D730044K07Rik	3.58496	3.70044	3.16993	3.90689	3.90689	3.70044	3.45943	1.58496	3.80735	2.80735	3.16993
ENSMUSG00000031285.14	0.331479	3.85415	2.23958	0.139515	0.445574	Dcx	5.35755	5.32193	5.42626	5.85798	4.75489	4.85798	4.9542	5	5.2854	5	5.58496
ENSMUSG00000034854.8	-0.313442	4.68018	2.24203	0.139563	0.445607	Mfsd12	6.02237	6.33985	5.52356	5.97728	6.74147	6.16993	6.74147	6.71425	6.6865	6.10852	6.42626
ENSMUSG00000055480.7	-0.371383	3.46476	2.23879	0.139584	0.445607	Zfp458	5.55459	5.42626	4.9542	5	5.2854	5.20945	5.88264	5.64386	5.32193	5.42626	5.70044
ENSMUSG00000029050.15	0.154416	6.75771	2.2379	0.139661	0.445762	Ski	8.69349	8.42206	8.49985	8.37504	8.3966	8.20457	8.43045	8.03892	8.52748	8.67948	8.32193
ENSMUSG00000026672.11	0.219488	5.34276	2.2369	0.139748	0.445907	Optn	7.18982	7.2384	6.98868	7.20945	7.52356	6.93074	6.83289	6.72792	7.03342	7.11894	7.52356
ENSMUSG00000115624.1	0.3829	2.86394	2.23671	0.139765	0.445907	Gm49204	3.80735	4.39232	4.90689	4.58496	4.32193	4.16993	4.08746	3.70044	4.45943	4.24793	4.08746
ENSMUSG00000064138.14	0.183319	5.40391	2.23611	0.139817	0.445979	Fam172a	7.09803	7.17991	7.29462	6.96578	6.85798	7.11894	6.75489	6.83289	7.17991	7.09803	6.79442
ENSMUSG00000021621.15	0.230703	5.09608	2.23571	0.139851	0.445997	Zcchc9	6.78136	7.18982	6.87036	7.11894	6.78136	6.87036	6.88264	6.58496	6.71425	6.42626	6.88264
ENSMUSG00000020653.12	-0.63033	1.86356	2.23525	0.139892	0.446032	Klf11	3	3.58496	3	4	2.80735	3	4.32193	3.32193	3.80735	4.24793	3.58496
ENSMUSG00000030655.15	0.17701	5.77963	2.23257	0.140125	0.446467	Smg1	7.67243	7.3837	7.88874	7.32193	7.21917	7.71425	7.45943	7.2854	7.20945	7.13955	7.49185
ENSMUSG00000074676.2	-0.40767	3.15951	2.23248	0.140133	0.446467	Foxs1	5.20945	4	3.90689	4.39232	5.32193	4.80735	4.70044	5.55459	4.39232	5.12928	5.45943
ENSMUSG00000020799.16	-0.308738	6.43494	2.25188	0.140146	0.446467	Tekt1	8.21917	7.70736	7.3837	7.93664	7.97154	8.08746	8.13955	7.65821	8.29921	8.18982	8.65821
ENSMUSG00000070527.3	-0.849266	1.43489	2.23198	0.140176	0.446467	Mkrn3	3	2.58496	1	2.58496	1.58496	2.80735	3.70044	3.16993	3	3.70044	1
ENSMUSG00000027340.15	-0.306196	4.80207	2.23636	0.140196	0.446467	Slc23a2	6.64386	6.44294	6.39232	6.08746	6.52356	6.96578	6.59991	6.85798	6.67243	7.01123	6.12928
ENSMUSG00000000301.16	0.525923	2.63768	2.23143	0.140225	0.446467	Pemt	4.39232	3.90689	3.90689	3.70044	5.88264	4.08746	4.24793	4.08746	4.24793	3.45943	4.52356
ENSMUSG00000001786.14	-0.180204	5.17134	2.231	0.140263	0.446467	Fbxo7	7.02237	7.02237	6.62936	7.04439	7.24793	7.06609	7.25739	6.84549	7.27612	7.16993	7.2854
ENSMUSG00000053522.11	-0.414101	3.55791	2.23197	0.140268	0.446467	Lgals7	5.32193	4.45943	4.90689	4.80735	5.12928	4.64386	5.80735	4.90689	4.85798	5.70044	5.52356
ENSMUSG00000028233.6	0.21371	5.39129	2.23067	0.140291	0.446467	Tgs1	7.27612	7.32193	7.21917	6.84549	6.74147	7.24793	6.70044	7.04439	6.93074	6.76818	6.93074
ENSMUSG00000107109.1	-0.553214	2.43893	2.22969	0.140377	0.446636	Gm42571	3.70044	4.08746	4	4.08746	3.32193	4.90689	4.16993	3	4.32193	3.90689	4.85798
ENSMUSG00000074793.10	0.619231	2.01922	2.2294	0.140402	0.446636	Hspa12b	3.80735	3.90689	3.70044	2.80735	3.32193	3.32193	2	2.80735	3.58496	3.32193	3.70044
ENSMUSG00000004891.16	0.251155	4.70007	2.22852	0.140479	0.446778	Nes	6.78136	6.75489	5.75489	6.35755	6.61471	6.56986	6.10852	6.49185	6.20945	6.2854	6.22882
ENSMUSG00000062270.14	0.208112	5.1787	2.22822	0.140505	0.446778	Morf4l1	6.9542	6.70044	7.54689	6.55459	6.6865	7.10852	6.49185	6.64386	7.02237	6.82018	6.52356
ENSMUSG00000045466.18	0.230409	4.52376	2.227	0.140612	0.446944	Zfp956	6.58496	6.32193	6.74147	6.61471	6.33985	6	6.24793	6.20945	6.65821	6.55459	6.04439
ENSMUSG00000027016.17	-0.497519	2.09672	2.22696	0.140616	0.446944	Zfp385b	3.32193	3.90689	3	4.24793	3.70044	3.90689	3.90689	4.58496	3.32193	3.90689	4.24793
ENSMUSG00000024565.9	-0.960184	0.942026	2.22467	0.140817	0.447452	Sall3	1.58496	2.58496	0	1.58496	1.58496	2.80735	2.80735	1.58496	2.58496	2.80735	2.58496
ENSMUSG00000102336.1	-0.682991	1.73591	2.22447	0.140834	0.447452	Gm37233	3.32193	3.45943	1.58496	2.58496	2.58496	3.16993	2.58496	3.45943	3.32193	3.45943	4
ENSMUSG00000097486.2	0.623194	1.68754	2.2232	0.140946	0.447713	Gm17733	3.45943	3.45943	4.16993	3.16993	2.58496	2	3	2.80735	3.16993	3.16993	3
ENSMUSG00000072969.2	0.20279	5.53268	2.22217	0.141036	0.447778	Armcx5	7.15987	7.5157	6.94251	7.17991	7.19967	6.89482	7.11894	6.94251	7.25739	7.15987	6.88264
ENSMUSG00000009640.11	-0.220693	4.40551	2.22215	0.141038	0.447778	Dmap1	6.40939	6.22882	5.88264	6	6.18982	6.30378	6.2854	6.52356	6.42626	6.35755	6.24793
ENSMUSG00000022575.5	-0.497877	2.18797	2.22197	0.141054	0.447778	Gsdmd	3	3.32193	3.70044	3.80735	3.45943	3.58496	3.45943	3.45943	4	4.75489	4.16993
ENSMUSG00000032251.12	0.178412	6.03555	2.22123	0.141119	0.447828	Irak1bp1	7.99435	7.87652	7.85798	7.74147	7.9542	7.39232	7.78136	7.86419	7.82018	7.99435	7.49185
ENSMUSG00000026728.9	-0.379326	4.64052	2.23155	0.141178	0.447828	Vim	5.64386	6.55459	4.90689	5.58496	5.83289	6.16993	6.40939	6.50779	6.10852	6.39232	5.67243
ENSMUSG00000025475.17	0.371322	3.95613	2.22352	0.141184	0.447828	Adgra1	6.10852	5.83289	6.08746	5.75489	5.67243	5.67243	4.32193	4.90689	5.67243	5.67243	6.35755
ENSMUSG00000058997.8	-0.177565	5.51061	2.21994	0.141232	0.447828	Vwa8	7.40088	7.31288	6.90689	7.15987	7.17991	7.34873	7.22882	7.57743	7.32193	7.33985	7.40939
ENSMUSG00000041977.18	0.235097	5.3152	2.21989	0.141236	0.447828	Arhgef11	6.93074	7.32193	7.49985	7.09803	6.39232	7.08746	6.85798	6.59991	7.02237	7.2854	6.44294
ENSMUSG00000115441.1	0.377593	2.49855	2.21962	0.141261	0.447828	Gm34759	4.52356	4.90689	4.39232	5	4.80735	4.45943	4.64386	4.24793	3.58496	4.90689	3.80735
ENSMUSG00000029655.17	0.136589	6.66882	2.21946	0.141275	0.447828	N4bp2l2	8.3966	8.3966	8.71081	8.66888	8.54303	8.59991	8.34873	8.44294	8.43879	8.30834	8.3837
ENSMUSG00000025140.15	-0.273123	5.84588	2.22994	0.14131	0.447849	Pycr1	7.52356	7.52356	6.89482	7.41785	7.94837	7.41785	7.44294	8.09276	7.65821	7.67948	7.87036
ENSMUSG00000020717.19	-0.327672	6.13836	2.23751	0.141491	0.44833	Pecam1	8.07682	7.93074	6.64386	6.93074	7.36632	7.29462	7.70736	8.38802	7.82655	7.58496	8.08215
ENSMUSG00000028351.5	-0.222201	5.34482	2.21656	0.14153	0.448349	Brinp1	7.11894	6.88264	7.02237	6.74147	6.61471	6.89482	6.75489	7.06609	7.39232	7.17991	7.36632
ENSMUSG00000028577.13	0.233465	4.52518	2.21627	0.141556	0.448349	Plaa	6.24793	6.59991	6.56986	6.82018	6.45943	6.08746	6.04439	6.64386	6.12928	6.30378	6.44294
ENSMUSG00000036285.10	0.381107	2.71518	2.21488	0.141679	0.448645	Noa1	4.80735	5.04439	4	5.12928	4.64386	4.85798	4.16993	4.32193	4.58496	3.90689	4.24793
ENSMUSG00000108035.1	-0.269007	4.52658	2.21349	0.141802	0.448683	Gm44021	6.33985	6.45943	5.45943	6.55459	5.9542	6.12928	6.26679	6.59991	6.47573	6.39232	6.61471
ENSMUSG00000054452.10	-0.134805	8.34602	2.21342	0.141808	0.448683	Aes	10.0647	9.84706	9.9263	9.92035	10.4009	10.207	10.1536	10.1935	10.1421	10.2609	10.1662
ENSMUSG00000037697.19	-0.246531	5.52933	2.21561	0.141819	0.448683	Ddhd1	7.07682	7.40088	7.73471	7.06609	7.10852	7.60733	7.06609	7.35755	7.7211	7.56224	7.8009
ENSMUSG00000027474.12	-0.379252	3.58307	2.21323	0.141824	0.448683	Ccm2l	5.2854	4.75489	3.58496	5.16993	4.85798	5.20945	5.42626	5.39232	5.45943	5.35755	4.80735
ENSMUSG00000038462.3	0.190752	5.82957	2.21299	0.141846	0.448683	Uqcrfs1	7.50779	7.55459	7.82018	7.87652	7.86419	7.82018	7.55459	7.53138	7.53138	7.48382	7.29462
ENSMUSG00000075478.3	-0.262654	4.66113	2.21275	0.141867	0.448683	Slitrk1	6.18982	6.33985	5.52356	6.79442	5.85798	6.59991	6.52356	6.42626	6.37504	6.47573	5.93074
ENSMUSG00000047033.2	0.563009	2.25569	2.21229	0.141908	0.44872	Pcdhb15	3.90689	4.52356	3.16993	3.58496	4.24793	3.16993	3.58496	3.16993	3.45943	3.80735	3.58496
ENSMUSG00000037754.13	-0.290191	3.78886	2.21132	0.141993	0.448819	Ppp1r16b	5.45943	4.85798	5.32193	5.58496	4.80735	5.64386	5.64386	5.2854	5.67243	5.88264	4.9542
ENSMUSG00000096938.7	-0.436365	2.88065	2.2111	0.142013	0.448819	9530052E02Rik	4.70044	5.49185	3.58496	4.80735	4.24793	4.16993	5.32193	5.08746	4.64386	4.39232	5.67243
ENSMUSG00000031508.14	0.152854	6.76854	2.21058	0.142059	0.448819	Ankrd10	8.55459	8.74483	8.64386	8.40514	8.43879	8.29002	8.50383	8.36194	8.52748	8.24317	8.67243
ENSMUSG00000078648.3	-0.311276	3.56927	2.21034	0.142081	0.448819	Gm17546	4.85798	5.58496	5.2854	5.61471	5.72792	5.16993	5.55459	6.04439	5.64386	5.78136	5.78136
ENSMUSG00000039278.10	0.197663	9.06153	2.21324	0.142104	0.448819	Pcsk1n	11.1573	10.5108	10.9972	10.374	10.8098	10.8273	10.7228	10.1911	10.6366	10.764	10.6671
ENSMUSG00000028037.13	0.536788	3.58303	2.22501	0.142134	0.448819	Ifi44	6.14975	5.75489	4	5.52356	4.9542	5.08746	5.2854	4.70044	5.45943	4.90689	4.45943
ENSMUSG00000022359.10	0.32193	3.53286	2.20962	0.142144	0.448819	Wdyhv1	5.39232	5.49185	5.78136	4.75489	5.49185	5	5.32193	5	5.20945	5.45943	4.85798
ENSMUSG00000046550.8	-0.723252	1.32767	2.20911	0.14219	0.448868	Spin2c	2.80735	2	2.32193	2.80735	3	3.45943	2.58496	3.45943	3.32193	3.32193	3
ENSMUSG00000070737.10	-0.268085	4.16438	2.20832	0.142259	0.448924	Tmem35b	5.61471	6.02237	6.02237	5.80735	5.85798	6.22882	6.12928	6.14975	6.16993	6.02237	5.93074
ENSMUSG00000042671.12	-0.40834	3.45919	2.20878	0.142266	0.448924	Rgs8	5.58496	5.88264	5.20945	4.85798	4.58496	5.42626	5.16993	5.45943	5.83289	5.39232	6.18982
ENSMUSG00000097011.2	0.299247	4.58984	2.20827	0.142313	0.448981	Gm4651	6.58496	7.32193	6.04439	6.02237	6.26679	6.10852	6.26679	6.22882	6.47573	6.33985	6.22882
ENSMUSG00000026754.16	0.204932	5.45293	2.20674	0.1424	0.449162	Golga1	7.25739	7.32193	7.2384	7.14975	7.09803	7.09803	7.11894	7.24793	7.11894	6.71425	6.93074
ENSMUSG00000018001.18	-0.245192	4.86799	2.20566	0.142496	0.449286	Cyth3	6.22882	6.02237	6.59991	6.10852	5.70044	6.49185	6.52356	6.44294	6.50779	6.50779	6.24793
ENSMUSG00000001829.17	-0.268487	4.25704	2.20563	0.142499	0.449286	Clpb	5.78136	5.78136	5.20945	5.55459	6.18982	6.10852	5.72792	6.10852	6.33985	5.78136	6.10852
ENSMUSG00000026112.7	-0.198122	5.32191	2.20531	0.142527	0.449286	Coa5	6.87036	6.91886	6.78136	7.04439	7.10852	7.18982	7.07682	7.2384	7.02237	6.70044	7.3837
ENSMUSG00000038026.12	0.542898	2.28895	2.20373	0.142668	0.449636	Kcnj9	3.45943	3.80735	4.32193	4.32193	3.70044	3.58496	3.45943	3.70044	3.90689	3.32193	3.32193
ENSMUSG00000037692.14	0.208352	5.78752	2.20299	0.142734	0.449751	Ahdc1	7.61471	8	8.03342	7.45121	7.35755	7.55459	7.29462	7.21917	7.62936	7.97154	7.41785
ENSMUSG00000027018.11	0.311515	3.43432	2.2024	0.142786	0.449823	Hat1	5.16993	4.52356	5.39232	5.24793	5.49185	4.39232	5.08746	4.9542	4.90689	5.12928	5.08746
ENSMUSG00000029247.17	0.271161	4.05941	2.20134	0.142881	0.450031	Paics	6.02237	5.45943	6.20945	5.70044	6.02237	5.75489	5.61471	5.52356	5.97728	5.67243	5.58496
ENSMUSG00000003752.9	0.226229	4.91987	2.20092	0.142919	0.450056	Itpkc	6.89482	6.52356	6.94251	6.67243	6.85798	6.42626	6.67243	6.89482	6.30378	6.55459	6.53916
ENSMUSG00000006941.5	-0.225001	7.45626	2.20979	0.142981	0.450159	Eif1b	9.55267	9.32193	9.00562	9.15228	9.53333	8.94251	9.37069	9.88417	9.3015	9.3443	9.98584
ENSMUSG00000015766.14	0.410708	2.71821	2.1991	0.143081	0.450181	Eps8	4.9542	4.08746	4.32193	3.58496	4.24793	4.39232	4.39232	4.24793	3.32193	3.80735	3.45943
ENSMUSG00000037851.13	0.205023	5.35432	2.19903	0.143087	0.450181	Iars	7.04439	7.32193	7.30378	7.35755	7.55459	7.46761	7.08746	7.15987	7.06609	7.13955	6.74147
ENSMUSG00000039063.5	0.413763	2.58185	2.19888	0.143101	0.450181	Echdc3	4.58496	4.45943	5.12928	5.2854	4.16993	4.64386	4.45943	3.45943	4.24793	4.24793	4.58496
ENSMUSG00000038213.7	-0.174188	6.66705	2.19875	0.143112	0.450181	Tapbpl	8.40939	8.37504	7.89482	8.47978	8.83289	8.24793	8.48784	8.73471	8.63662	8.58871	8.7211
ENSMUSG00000097715.2	-0.435274	2.68282	2.19836	0.143147	0.450181	Gpr137b-ps	4.39232	4.64386	4	4.24793	3.70044	4.80735	4	4.32193	4.39232	5	4.90689
ENSMUSG00000006435.16	-0.168505	8.83121	2.19817	0.143164	0.450181	Neurl1a	10.7432	10.5517	10.6357	10.4757	10.4838	10.3783	10.7557	11.0042	10.7202	10.4939	10.9658
ENSMUSG00000031924.4	-0.162429	6.97567	2.19768	0.143208	0.450197	Cyb5b	8.70044	8.50383	8.58871	8.64386	8.81378	8.55075	8.87652	8.9629	8.76818	8.65105	9.02237
ENSMUSG00000111394.1	-0.714479	2.07005	2.1974	0.143233	0.450197	Gm49759	3.16993	3.45943	3	0	1.58496	2.80735	1.58496	4.16993	3.58496	3	3.58496
ENSMUSG00000024132.6	0.399072	3.40182	2.19658	0.143307	0.450197	Eci1	5.08746	5.24793	5.45943	5.55459	5.64386	5.58496	4.85798	4.24793	5.32193	5.49185	4.45943
ENSMUSG00000024924.14	0.257404	4.86972	2.19651	0.143313	0.450197	Vldlr	6.30378	7.05528	6.97728	6.98868	6.87036	7.08746	6.82018	6.53916	6.55459	6.40939	5.97728
ENSMUSG00000027649.15	-0.178313	5.54062	2.19647	0.143317	0.450197	Ctnnbl1	7.07682	7.29462	7.06609	7.09803	7.33092	7.2384	7.42626	7.40939	7.30378	7.2384	7.50779
ENSMUSG00000034799.16	0.167359	6.41975	2.19516	0.143434	0.450473	Unc13a	8.16491	8	8.60363	8.13443	8.27612	8.04985	8.05528	8.15987	8.10852	8.09276	8.15987
ENSMUSG00000032489.17	-0.416873	3.02136	2.19271	0.143653	0.451042	Kif9	4.39232	5.35755	4.64386	3.80735	3.70044	4.16993	5.16993	5.2854	5.04439	4.58496	4.85798
ENSMUSG00000022102.13	-0.525779	2.14423	2.19248	0.143674	0.451042	Dok2	3.80735	3.58496	3.80735	3.80735	3	3.45943	4.16993	4.45943	4	4	4.39232
ENSMUSG00000035776.14	-0.154554	6.51906	2.1914	0.143771	0.451218	Cd99l2	8.13955	8.29462	8.19476	8.30378	8.12928	8.55842	8.19476	8.34873	8.25739	8.3837	8.44708
ENSMUSG00000097850.2	0.666077	1.45977	2.1912	0.143789	0.451218	4631405K08Rik	3.16993	3.16993	2.58496	3.58496	4.16993	2.80735	2.80735	3.16993	3.32193	1.58496	3.16993
ENSMUSG00000019975.12	-0.138456	6.94836	2.1895	0.143942	0.451559	Ikbip	8.86109	8.82972	8.71768	8.90388	8.90388	8.83605	8.94837	9	9.00843	8.9571	8.79442
ENSMUSG00000028863.13	0.174823	5.44006	2.18916	0.143973	0.451559	Meaf6	7.49985	7.12928	7.45121	7.30378	7.09803	7.13955	7.20945	7.10852	7.07682	6.88264	7.44294
ENSMUSG00000049932.3	0.317391	5.75077	2.20608	0.144022	0.451559	H2afx	7.34873	6.56986	7.70736	7.47573	7.61471	7.12928	7	6.90689	7.26679	7.69349	6.93074
ENSMUSG00000002968.9	0.194964	5.80147	2.18855	0.144027	0.451559	Med25	7.30378	7.24793	8.14975	7.44294	7.49985	7.8392	7.35755	7.13955	7.21917	7.74147	7.09803
ENSMUSG00000023353.14	0.170964	6.89138	2.18835	0.144046	0.451559	Agap3	8.88264	8.55459	8.42626	9.05257	9.2503	8.63662	8.98584	8.3443	8.49586	8.84862	8.80735
ENSMUSG00000034467.7	-0.442789	3.0919	2.18786	0.144121	0.451705	Dynlrb2	4.45943	5.58496	5.24793	5	3.58496	4.85798	4.90689	5.52356	5.42626	5.2854	5.16993
ENSMUSG00000113752.1	0.291953	4.51073	2.18695	0.144172	0.451771	Gm47817	5.85798	6.35755	6.65821	6.18982	6.2854	6.40939	5.80735	5.97728	6.06609	5.72792	6.2854
ENSMUSG00000002812.4	0.201838	5.78677	2.18537	0.144314	0.451965	Flii	7.60733	7.45943	7.80735	7.2384	7.2384	7.66534	7.34873	6.75489	7.52356	7.54689	7.05528
ENSMUSG00000038605.11	0.319869	3.20468	2.18516	0.144333	0.451965	Samd10	4.75489	4.32193	5.32193	4.80735	5.12928	4.75489	4.52356	4.90689	4.32193	4.45943	4.90689
ENSMUSG00000053347.15	0.293759	3.96221	2.18501	0.144347	0.451965	Zfp943	5.9542	6.06609	6.24793	5.55459	5.35755	5.32193	5.67243	5.72792	5.64386	5.9542	5.2854
ENSMUSG00000041895.15	0.148455	6.98197	2.18495	0.144352	0.451965	Wipi1	8.81378	8.95128	8.63662	8.77479	8.81057	8.58871	8.93074	8.85175	8.81378	8.37069	8.42206
ENSMUSG00000021591.8	-0.246109	5.17135	2.1842	0.14442	0.452084	Glrx	6.82018	7.15987	7.2854	7.2384	6.50779	7.49985	7.02237	7.11894	7.49185	6.96578	7.09803
ENSMUSG00000059734.7	0.1968	6.47976	2.18357	0.144477	0.452099	Ndufs8	8.35755	8.26679	7.83289	7.94837	8.11374	8.02237	7.98299	8.03892	7.96578	7.77479	8.15987
ENSMUSG00000068747.14	0.191587	5.26063	2.18349	0.144484	0.452099	Sort1	7.02237	6.91886	7.35755	6.93074	7	6.79442	6.89482	6.67243	6.83289	6.91886	7.25739
ENSMUSG00000037461.10	-0.174006	6.65839	2.18311	0.144519	0.452115	Ints7	8.10852	8.34873	8.01681	8.30834	8.16491	8.35755	8.47978	8.45943	8.37938	8.52748	8.14975
ENSMUSG00000024294.14	0.160483	6.09431	2.18181	0.144636	0.45239	Mib1	7.8009	7.83289	8.24317	8.26679	7.65105	7.94837	7.87652	7.70044	7.80735	7.94837	7.65105
ENSMUSG00000003436.11	0.421132	2.96893	2.18108	0.144702	0.452506	Dll3	4.24793	4.45943	4.08746	4.52356	4.16993	3.80735	3.80735	4.16993	4	4.39232	4
ENSMUSG00000024524.17	-0.628958	1.44309	2.17999	0.144801	0.452721	Gnal	3	4	2.58496	3.70044	2	3.70044	3.80735	3.58496	3.45943	3.16993	3.58496
ENSMUSG00000032097.10	-0.145532	8.72355	2.17925	0.144868	0.452837	Ddx6	10.643	10.4471	10.2703	10.5755	10.3869	10.3729	10.543	10.6393	10.5953	10.7125	10.7381
ENSMUSG00000000416.16	-0.1909	5.39155	2.17871	0.144917	0.452899	Cttnbp2	6.91886	7.33092	7.08746	7.06609	6.83289	7.32193	7.29462	7.18982	7.25739	7.15987	7.24793
ENSMUSG00000032415.14	0.51092	2.16098	2.17806	0.144976	0.452991	Ube2cbp	4.58496	3.58496	4.08746	5.04439	4.16993	3.16993	4	4.39232	4.45943	3.70044	3
ENSMUSG00000073077.6	0.534306	1.7692	2.17691	0.14508	0.453148	Gm7173	3.90689	3.32193	3.90689	3.70044	3.16993	3	4.16993	2.80735	2.80735	3	2.80735
ENSMUSG00000022848.8	-0.222596	4.6138	2.17668	0.145101	0.453148	Dirc2	6.32193	6.30378	6.26679	6.74147	6.12928	6.67243	6.58496	6.49185	6.65821	6.37504	6.40939
ENSMUSG00000018661.17	-0.310719	3.65058	2.17652	0.145115	0.453148	Cog1	5.42626	5.55459	4.90689	4.70044	4.75489	5.64386	5.80735	5.2854	5.24793	5.08746	5.32193
ENSMUSG00000022228.14	-0.362926	3.05238	2.17618	0.145146	0.453153	Zscan26	4.52356	4.08746	5.12928	5.58496	4.52356	5.55459	5.20945	4.9542	4.80735	5.42626	4.32193
ENSMUSG00000025503.5	0.159627	7.84445	2.17581	0.14518	0.453165	Taldo1	9.74147	9.46148	9.25503	9.66711	9.76653	9.16491	9.41574	9.53916	9.47573	9.49386	9.72451
ENSMUSG00000009907.17	-0.178873	5.96312	2.17541	0.145216	0.453182	Vps4b	7.56986	7.76155	7.62936	7.76155	7.74819	7.55459	7.81378	8.10329	7.91289	7.70736	7.94837
ENSMUSG00000091050.1	-0.276389	4.21576	2.17506	0.145248	0.453182	9330020H09Rik	6.08746	5.9542	5.85798	5.08746	5.9542	6.24793	5.9542	6.20945	6.40939	6.02237	5.72792
ENSMUSG00000004637.15	-0.220063	4.67271	2.17477	0.145274	0.453182	Wwox	6.18982	6.52356	6.55459	5.93074	6.14975	6.08746	6.65821	6.56986	6.70044	6.33985	6.62936
ENSMUSG00000030839.12	-0.282709	4.01189	2.17383	0.14536	0.453359	Sergef	5.55459	5.24793	5.39232	5.72792	5.85798	5.75489	6.14975	5.72792	5.67243	6.18982	5.61471
ENSMUSG00000022610.10	0.29473	4.04417	2.17225	0.145504	0.453715	Mapk12	6.02237	5.52356	6.06609	5.90689	5.39232	5.24793	5.45943	5.72792	5.67243	5.52356	5.67243
ENSMUSG00000025226.11	0.226621	4.80279	2.17136	0.145586	0.45385	Fbxl15	6.45943	6.64386	6.53916	6.20945	6.44294	6.56986	6.26679	6.22882	6.24793	6.24793	6.26679
ENSMUSG00000028211.11	-0.230274	6.09866	2.17376	0.145623	0.45385	Trp53inp1	7.82655	8.08746	7.5157	8.27612	7.74147	8.33092	8.32193	7.90087	8.03342	8.18488	7.59991
ENSMUSG00000030744.13	0.175546	10.471	2.1708	0.145637	0.45385	Rps3	12.4876	12.6913	11.8657	12.5599	12.3958	12.0868	12.0478	12.4886	12.2067	12.1768	12.4507
ENSMUSG00000039081.10	0.346113	3.72592	2.17002	0.145708	0.453979	Zfp503	5.35755	6.24793	5.75489	4.08746	5.32193	5.35755	5.42626	5.58496	5.08746	5.16993	4.58496
ENSMUSG00000102225.1	-0.711215	1.07195	2.16853	0.145843	0.454309	Gm37983	2	2	1.58496	2	1.58496	2.80735	2.80735	1.58496	2.32193	2.32193	2.80735
ENSMUSG00000072893.12	0.289795	4.04278	2.1679	0.145901	0.454398	4933439C10Rik	5.39232	5.70044	6.37504	5.78136	6.08746	5.45943	5.35755	5.80735	5.72792	5.64386	5.70044
ENSMUSG00000097072.7	0.229121	4.92015	2.16729	0.145957	0.454403	Foxl2os	6.85798	6.47573	6.71425	6.59991	7.04439	6.26679	6.55459	6.42626	6.9542	6.47573	6.62936
ENSMUSG00000033365.14	0.268425	4.80576	2.16721	0.145965	0.454403	Ipo13	6.45943	6.26679	6.93074	5.61471	6.56986	6.08746	6.53916	5.97728	6.67243	6.20945	5.90689
ENSMUSG00000031197.11	0.177641	5.6862	2.1669	0.145992	0.454403	Vbp1	7.41785	7.75489	7.22882	7.72792	7.45943	7.47573	7.25739	7.34873	7.53138	7.08746	7.41785
ENSMUSG00000041203.9	0.156947	7.50745	2.16476	0.146189	0.454845	Trir	9.00282	9.23362	9.59246	9.2503	9.61655	9.19476	9.03892	9.15987	9.27146	9.45943	9.16993
ENSMUSG00000033285.15	0.176938	5.99315	2.16464	0.1462	0.454845	Wdr3	8.06609	7.59991	7.70736	7.94251	8.10852	7.57743	7.67948	7.91886	7.85175	7.53138	7.84549
ENSMUSG00000073888.13	0.317632	4.41547	2.16496	0.146224	0.454845	Ccl27a	6.04439	5.78136	5.83289	5.85798	6.24793	5.49185	6.14975	5.35755	6.08746	5.24793	5.85798
ENSMUSG00000033004.15	0.154309	7.28061	2.16279	0.146369	0.455102	Mycbp2	9.11894	9.32418	9.27845	8.89785	8.86109	9.34207	9.03892	8.64024	9.00562	8.98014	8.82972
ENSMUSG00000030447.15	-0.21138	5.26892	2.16277	0.146371	0.455102	Cyfip1	7.01123	7.24793	7	6.53916	6.45943	7.42626	6.98868	6.90689	7.2384	7.07682	6.93074
ENSMUSG00000024360.8	0.157499	6.98627	2.16233	0.146411	0.455102	Etf1	8.86419	8.84549	8.83605	8.96867	9.10852	8.7879	8.80735	8.59246	8.86109	8.74483	8.81698
ENSMUSG00000063480.8	0.412214	2.78456	2.16218	0.146425	0.455102	Snu13	4.45943	4.80735	4.08746	4.08746	4.75489	3.45943	4.08746	4	4.52356	4.52356	4.39232
ENSMUSG00000032908.9	-0.508763	2.55292	2.1614	0.146496	0.455223	Sgpp2	3.70044	4.24793	4.16993	3.32193	3.45943	4.58496	4.16993	4.70044	3.16993	4.16993	4.39232
ENSMUSG00000055833.14	-0.603657	1.41348	2.16106	0.146528	0.455223	1700034H15Rik	3	3.16993	1	3.58496	2.80735	3.16993	3.58496	3.16993	2.80735	3.45943	3.45943
ENSMUSG00000074461.2	-0.456578	2.15592	2.16078	0.146553	0.455223	Gm10699	3.32193	4.08746	4.08746	4.39232	3.32193	4.32193	4.16993	4.16993	3.58496	4.45943	4.24793
ENSMUSG00000074738.2	-0.202535	5.62642	2.16002	0.146624	0.455266	Fndc10	7.49985	7.46761	7.56986	7.33092	7.3837	7.11894	7.30378	8.02237	7.64386	7.43463	7.88874
ENSMUSG00000022215.6	0.720532	1.72301	2.15999	0.146627	0.455266	Fitm1	3.58496	3	2	3	3.80735	3.45943	2.80735	2	2.58496	3.16993	1.58496
ENSMUSG00000041995.8	0.414997	3.58423	2.16395	0.146673	0.455316	Zbed3	5.2854	5	5.88264	4.90689	5.12928	5.04439	5.24793	4.80735	4.9542	5.2854	4.39232
ENSMUSG00000035236.17	0.246353	5.50278	2.15917	0.146744	0.455446	Scai	7.05528	7.11894	7.56224	6.58496	6.70044	7.12928	6.85798	6.58496	7.36632	7.10852	6.2854
ENSMUSG00000002147.18	0.227584	4.3342	2.15823	0.146788	0.455459	Stat6	6.32193	6.39232	6.33985	6.37504	6.32193	6.33985	5.75489	5.90689	5.93074	6.53916	6.16993
ENSMUSG00000104432.1	0.894885	1.08878	2.15801	0.146808	0.455459	A430027C01Rik	2	3	3.16993	3	2.32193	1	1.58496	1.58496	2.58496	2.32193	2.58496
ENSMUSG00000040451.18	-0.155477	6.49777	2.15702	0.146899	0.455461	Sgms1	8.22882	7.98299	8.32193	7.91289	7.82018	8.51175	8.23362	8.26679	8.30834	8.24793	7.84549
ENSMUSG00000025555.14	-0.186712	6.02945	2.15696	0.146906	0.455461	Farp1	7.8009	7.59246	7.65105	7.77479	7.52356	8.11894	7.64386	7.75489	7.65105	7.53138	8.31741
ENSMUSG00000109274.1	-0.454597	2.28371	2.15681	0.146919	0.455461	Gm45133	4.08746	3.16993	4.08746	4.08746	3.70044	4.32193	4.08746	3.80735	3.80735	4.64386	4.52356
ENSMUSG00000022420.16	-0.22765	5.95622	2.1585	0.146948	0.455461	Dnal4	7.80735	7.97154	7.15987	7.93664	7.41785	7.69349	7.96	8.15482	7.78136	7.8392	7.74819
ENSMUSG00000022201.16	0.137034	7.97046	2.15617	0.146978	0.455461	Zfr	9.83605	9.84235	9.98584	9.85953	9.67419	9.783	9.86419	9.69349	9.81057	9.58684	9.53333
ENSMUSG00000024151.13	-0.19282	7.87268	2.15729	0.146987	0.455461	Msh2	9.66888	9.2738	9.30834	9.49985	9.59246	9.58871	9.76818	9.31288	9.75489	10.0471	9.5216
ENSMUSG00000035401.9	0.123375	7.20624	2.15485	0.147099	0.455639	Emsy	9.05528	8.98014	9.17991	9.03617	8.88264	9.05528	8.97728	8.66534	9.01681	8.9629	8.8857
ENSMUSG00000024816.12	-0.251623	4.09971	2.1548	0.147104	0.455639	Frmd8	6.12928	5.80735	5.42626	5.97728	5	5.80735	5.9542	6.06609	6.04439	6	5.80735
ENSMUSG00000057842.14	0.514557	1.87754	2.15353	0.147222	0.45591	Zfp595	4.24793	3.45943	4.32193	2.32193	3.16993	2.80735	3.70044	3.16993	2.32193	3.32193	3.80735
ENSMUSG00000026102.9	-0.231961	4.71719	2.15275	0.147294	0.455958	Inpp1	6.49185	6.70044	6.90689	7.10852	6.14975	6.82018	6.47573	6.88264	6.85798	6.76818	7.17991
ENSMUSG00000021803.10	0.572566	2.08241	2.15272	0.147297	0.455958	Cdhr1	5.04439	4.24793	4	3.80735	3.32193	3.32193	3.32193	3.45943	4.16993	4	3.58496
ENSMUSG00000021048.7	0.332647	3.44876	2.1519	0.147372	0.456098	Mthfd1	6.06609	5.42626	5.08746	4.75489	4.85798	4.85798	5.04439	4.80735	5.49185	5	5
ENSMUSG00000050064.14	0.318033	3.55953	2.1507	0.147483	0.456351	Zfp697	5.70044	5.49185	5.61471	5.70044	5.55459	5.12928	5.64386	5	5.2854	5.20945	5.42626
ENSMUSG00000032115.14	-0.305349	5.44121	2.16296	0.147602	0.456605	Hyou1	7.31288	6.9542	6.20945	6.88264	7.41785	6.72792	7.03342	7.74147	7.03342	6.98868	7.90087
ENSMUSG00000042548.14	0.179239	5.71124	2.14903	0.147638	0.456605	Asxl1	7.56986	7.48382	7.74147	7.74147	7.48382	7.45943	7.44294	7.60733	7.31288	7.50779	7.31288
ENSMUSG00000023999.14	-0.708012	1.47324	2.14857	0.14768	0.456605	Kif6	3.16993	3.16993	3	1	1.58496	4	2.80735	2.80735	3	4.08746	1
ENSMUSG00000061288.13	0.142454	8.22701	2.14828	0.147707	0.456605	Taok3	10.0375	10.3332	10.2738	10.0014	9.90388	9.92184	9.89026	9.93811	10.032	10.1072	10.0196
ENSMUSG00000097415.2	-0.287911	4.43441	2.1482	0.147715	0.456605	AU020206	6.33985	6.02237	5.80735	5.61471	5.58496	5.9542	6.30378	6.39232	6.16993	6.26679	6.18982
ENSMUSG00000018433.14	0.172211	5.80011	2.14759	0.147772	0.456689	Nol11	7.56986	7.49185	7.67948	7.60733	7.12928	7.46761	7.54689	7.18982	7.15987	7.63662	7.2854
ENSMUSG00000025968.16	0.145054	6.47108	2.14482	0.148029	0.45739	Ndufs1	8.19476	8.29002	8.38802	8.49185	8.35315	8.15987	8.29921	8.08746	8.30378	8.33539	8.06609
ENSMUSG00000044155.11	-0.188469	5.12094	2.14206	0.148285	0.45801	Lsm8	6.80735	6.49185	6.76818	6.35755	6.89482	7.11894	6.80735	7.04439	6.72792	7.06609	6.56986
ENSMUSG00000036850.4	0.212003	6.53398	2.14395	0.148319	0.45801	Mrpl41	8.09276	7.81378	8.51175	8.48784	8.83605	8.12928	8.21432	7.91289	8.24317	8.55459	8.07682
ENSMUSG00000023495.13	-0.221058	7.38703	2.14893	0.148319	0.45801	Pcbp4	9.20212	9.21189	8.35755	9.16491	9.24555	9.08481	9.51373	9.03342	9.33985	9.3015	9.41574
ENSMUSG00000022747.17	0.303699	3.79992	2.141	0.148384	0.458119	St3gal6	6.02237	5.72792	5.49185	5.75489	5.39232	5.45943	5.2854	5.20945	5.39232	5.2854	5.72792
ENSMUSG00000059552.13	0.384572	3.085	2.14031	0.148448	0.458223	Trp53	4.64386	3.80735	5.55459	4.64386	4.58496	4.32193	4.45943	4	4.39232	4.80735	4.70044
ENSMUSG00000044164.2	0.520488	1.68868	2.13968	0.148508	0.458223	Rnf182	3.58496	3.70044	3.16993	3	3.32193	3	2.80735	2.58496	3.16993	3.16993	3.16993
ENSMUSG00000015968.17	0.167827	8.19231	2.13948	0.148525	0.458223	Cacna1d	9.55075	10.1033	10.1812	9.97871	9.79928	10.032	9.87036	9.3966	9.90839	9.81218	9.82177
ENSMUSG00000030890.16	0.200517	5.37845	2.13901	0.14857	0.458223	Ilk	7.03342	6.88264	7.15987	7.07682	7.14975	7.09803	7.19967	6.2854	7.01123	7.14975	6.65821
ENSMUSG00000044393.15	0.159611	6.75857	2.13881	0.148588	0.458223	Dsg2	8.50779	8.82337	8.71768	8.72792	8.31288	8.51175	8.61839	8.42626	8.50383	8.2854	8.46352
ENSMUSG00000104170.1	-0.880322	1.26326	2.13871	0.148598	0.458223	Gm37702	1.58496	3.58496	1	1.58496	1.58496	2.32193	2.32193	3.58496	3.45943	1	3.58496
ENSMUSG00000056155.6	-0.619207	2.09749	2.13787	0.148676	0.458372	Nanos3	3.45943	2.58496	2.80735	2	3.90689	2	4.32193	3.32193	4.39232	3.58496	3.32193
ENSMUSG00000028957.12	-0.284337	7.20451	2.15484	0.148795	0.458646	Per3	8.35315	8.56224	9.13186	9.13699	8.35315	8.99718	9.33316	8.58496	9.56605	9.37721	7.91289
ENSMUSG00000048899.8	-0.277742	4.38711	2.13557	0.148891	0.458731	Rimkla	6.40939	6.08746	5.9542	6.89482	7.02237	6.26679	6.67243	6.76818	6.56986	6.2854	7.40088
ENSMUSG00000025224.16	-0.136485	8.20892	2.13542	0.148905	0.458731	Gbf1	10.0661	10.0126	9.82814	9.98584	10.1874	9.92035	10.2348	10.3208	10.2808	9.89785	10.1624
ENSMUSG00000000531.5	-0.294275	4.92021	2.13789	0.148912	0.458731	Grasp	6.45943	6.06609	5.72792	6.49185	6.30378	6.16993	6.6865	6.88264	6.37504	6.33985	6.84549
ENSMUSG00000040511.14	0.411005	3.64279	2.13682	0.14909	0.459185	Pvr	5.16993	6.02237	5.24793	5.88264	5.80735	5.88264	4.52356	4.45943	5.16993	5.08746	5.83289
ENSMUSG00000022125.7	-0.25283	3.9105	2.13296	0.149136	0.459236	Cln5	5.49185	5.9542	5.39232	5.04439	5.72792	5.83289	5.90689	5.78136	6.04439	5.64386	5.58496
ENSMUSG00000022969.13	-0.219965	4.12231	2.13248	0.14918	0.45928	Il10rb	5.64386	5.70044	5.80735	5.35755	5.70044	5.75489	5.9542	5.70044	6.06609	6.04439	5.78136
ENSMUSG00000070570.5	0.530352	4.90967	2.15471	0.149307	0.459497	Slc17a7	6.83289	6.61471	6.26679	6.35755	6.14975	5.2854	5.90689	6.35755	6.30378	6.30378	6.12928
ENSMUSG00000031539.6	-0.187749	6.12892	2.13109	0.149311	0.459497	Ap3m2	8.05528	7.97728	7.78136	7.85798	7.26679	7.96	7.89482	7.91886	7.97728	8.18982	8.01681
ENSMUSG00000026634.16	0.160207	6.31961	2.129	0.149508	0.46001	Angel2	7.93074	8.26679	8.17493	8.33539	8.07682	8.13955	8.01681	7.7211	8.16993	7.97154	8.07146
ENSMUSG00000029710.15	-0.440362	2.50958	2.12849	0.149555	0.460063	Ephb4	3.16993	4	4	3.58496	3.70044	4.16993	4.45943	4.64386	4.08746	4.64386	2.80735
ENSMUSG00000052837.6	1.08629	6.95932	2.15216	0.149609	0.460068	Junb	7.15987	10.0417	9.13955	9.61102	9.46964	7.87652	8.69	8.70044	6.61471	7.44294	8.83605
ENSMUSG00000021892.14	0.251474	5.26367	2.12793	0.149617	0.460068	Sh3bp5	7.06609	7.34873	6.94251	7.12928	6.50779	7.10852	6.62936	6.93074	6.74147	6.70044	6.83289
ENSMUSG00000037260.8	0.159082	5.75286	2.12744	0.149654	0.46009	Hgsnat	7.78136	7.75489	7.69349	7.85798	7.67243	7.42626	7.43463	7.48382	7.8009	7.50779	7.77479
ENSMUSG00000045934.15	0.319242	3.59392	2.12605	0.149785	0.4604	Mtmr11	5.80735	5.78136	5.70044	5.97728	5	5.35755	5.16993	5.39232	5.20945	5.16993	5.61471
ENSMUSG00000024901.15	-0.334949	3.46041	2.12382	0.149995	0.460919	Peli3	4.52356	5.39232	5.61471	5.24793	4.9542	5.64386	5.64386	5.39232	5.58496	5.20945	5.39232
ENSMUSG00000025372.16	-0.252556	7.37962	2.13799	0.150014	0.460919	Baiap2	9.2384	8.50779	9.10329	8.25739	8.06609	9.02237	9.11894	9.15228	9.14466	8.9629	8.65105
ENSMUSG00000111063.1	-0.274988	3.76411	2.12314	0.150059	0.460966	Zkscan7	5.45943	5.75489	5.20945	5.39232	5.32193	5.42626	5.55459	5.9542	5.39232	5.88264	5.75489
ENSMUSG00000055053.18	0.162477	6.88873	2.12244	0.150126	0.461078	Nfic	8.57365	8.80413	8.6865	8.29002	8.87036	8.82337	8.60363	8.31741	8.47978	8.79766	8.19476
ENSMUSG00000039936.18	0.330506	4.34005	2.12671	0.150171	0.461122	Pik3cd	6.22882	6.42626	5.70044	6.56986	6.90689	4.90689	6.40939	6.2854	6	6.24793	6.33985
ENSMUSG00000039275.9	-0.214177	5.30327	2.1204	0.150318	0.461463	Foxk2	7.19967	6.42626	6.85798	7.19967	7.16993	7.07682	7.37504	7.40939	7.17991	6.91886	7.13955
ENSMUSG00000085772.7	-0.469831	2.96736	2.12015	0.150342	0.461463	D630024D03Rik	3.70044	4.24793	3.70044	4	4.90689	3.80735	4.32193	5.49185	3.80735	4.64386	5.04439
ENSMUSG00000041544.11	0.315781	4.26699	2.12045	0.150394	0.461531	Disp3	6.18982	6.59991	6.30378	6.53916	6.35755	5.64386	6.33985	6.14975	5.72792	5.83289	6.50779
ENSMUSG00000022620.14	-0.269016	4.43558	2.11899	0.150452	0.461597	Arsa	5.72792	6.26679	6.42626	5.97728	5.04439	6.58496	6.12928	6.12928	6.18982	6.53916	5.75489
ENSMUSG00000074466.12	-0.243981	4.33711	2.11873	0.150477	0.461597	Gm15417	6.16993	6.10852	6.04439	6.40939	6.20945	6.18982	6.14975	6.64386	6.37504	6.55459	6.30378
ENSMUSG00000064586.1	0.664682	1.60074	2.11777	0.150568	0.461597	Gm25132	3.45943	4.16993	3.16993	4.52356	2.32193	3.90689	2	2.80735	3.58496	3.32193	2.80735
ENSMUSG00000030287.15	-0.190106	6.04609	2.11745	0.150598	0.461597	Itpr2	7.71425	7.88874	6.97728	7.27612	7.21917	7.73471	7.76818	7.65105	7.86419	7.78136	7.42626
ENSMUSG00000038705.13	-0.253366	4.13547	2.11728	0.150614	0.461597	Gmeb2	5.70044	5.9542	5.52356	5.58496	6	5.90689	6.08746	5.90689	6.20945	6.16993	5.78136
ENSMUSG00000018507.16	-0.811001	1.45521	2.11719	0.150623	0.461597	Trpv2	3	2	1.58496	3.58496	2.32193	2	3.70044	3.32193	3	3.70044	3.45943
ENSMUSG00000085771.1	0.904121	1.16918	2.11714	0.150627	0.461597	C230066G23Rik	2.58496	3.32193	4	2	1.58496	0	3.16993	2.32193	2.58496	2.80735	1
ENSMUSG00000051786.15	0.264311	3.91309	2.1166	0.150678	0.461662	Tubgcp6	6.24793	5.24793	5.78136	5.64386	5.97728	5.9542	5.45943	5.32193	5.20945	5.64386	5.72792
ENSMUSG00000031799.9	0.231042	5.58284	2.11611	0.150765	0.461799	Tpm4	7.18982	7.13955	7.64386	7.2384	7.46761	7.19967	7.16993	6.91886	7.47573	6.74147	7.34873
ENSMUSG00000047161.12	0.725262	1.73687	2.11523	0.150808	0.461799	Chst9	3.58496	3	0	2.80735	4.08746	3.80735	2.58496	2.58496	2	3.16993	1.58496
ENSMUSG00000039990.16	0.376003	3.24941	2.11492	0.150838	0.461799	Edrf1	5.35755	5	5.80735	5.35755	4.64386	5.35755	4.85798	4.45943	4.80735	4.90689	4.85798
ENSMUSG00000038349.10	-0.335663	3.6587	2.11486	0.150844	0.461799	Plcl1	5.49185	4.58496	4.39232	5.64386	5.04439	5.35755	5.24793	5.24793	5.80735	5.88264	5.12928
ENSMUSG00000029638.17	0.323057	3.62834	2.11365	0.150958	0.462057	Glcci1	5.04439	5.70044	6	5.08746	5.08746	4.75489	5	4.90689	5.24793	5.58496	5.45943
ENSMUSG00000110246.1	0.61425	2.02264	2.11305	0.151016	0.462134	C130073E24Rik	3.16993	2.80735	3.16993	3	4.32193	2.58496	3	3	3.70044	3.32193	2.32193
ENSMUSG00000025529.14	-0.561237	2.40547	2.11273	0.151046	0.462134	Zfp711	3.16993	3	4	3.58496	2.80735	4.32193	4.08746	4.80735	3.80735	3.80735	2.58496
ENSMUSG00000041303.7	-0.317641	3.41101	2.11244	0.151074	0.462134	Gtf3c3	4.90689	5.49185	5.12928	4.39232	4.58496	5.90689	5.04439	5.39232	4.90689	5.12928	5.08746
ENSMUSG00000067889.5	-0.233149	5.74002	2.11274	0.151114	0.462164	Sptbn2	7.35755	7.56224	7.09803	7.01123	6.85798	7.27612	7.60733	7.77479	7.34873	7.2384	7.43463
ENSMUSG00000032126.16	-0.463033	2.37275	2.1111	0.151201	0.462292	Hmbs	2.58496	3.70044	3.90689	3.32193	4.08746	4.58496	3.58496	4	4.08746	4.24793	3.58496
ENSMUSG00000025887.10	0.587923	1.83326	2.11087	0.151223	0.462292	Casp12	3	4.24793	3.70044	2	2.80735	3	2.80735	2.80735	3.16993	2.80735	3
ENSMUSG00000037062.13	0.156894	6.72966	2.11062	0.151247	0.462292	Sh3glb1	8.47573	8.74147	8.37069	8.80413	8.27146	8.61471	8.39232	8.38802	8.32643	8.35315	8.37504
ENSMUSG00000042564.13	-0.286488	5.75934	2.12199	0.151338	0.46248	Fam227a	7.40939	7.8392	7.44294	7.02237	7.06609	7.33092	7.87652	7.78136	7.49185	7.40939	7.96
ENSMUSG00000024425.4	0.11071	9.10339	2.10822	0.151476	0.462692	Ndfip1	10.9106	10.8842	10.9823	10.9388	10.9527	10.8361	10.7599	10.9278	10.9462	10.8114	10.7108
ENSMUSG00000060038.14	0.269647	4.07044	2.10813	0.151484	0.462692	Dhps	5.90689	6	6.14975	5.70044	5.90689	6.16993	6.02237	5.24793	5.52356	5.58496	5.52356
ENSMUSG00000014294.4	0.124355	9.11194	2.10749	0.151545	0.462692	Ndufa2	10.9278	10.7398	10.6448	11.1389	11.2198	10.8765	10.8455	10.7296	10.7715	10.9844	10.8439
ENSMUSG00000101122.1	0.866234	1.56317	2.11315	0.151556	0.462692	Gm17971	3	4	3.32193	3.16993	3.45943	2.58496	2.80735	2.58496	2.32193	1	3.16993
ENSMUSG00000104402.1	-0.565686	2.19808	2.10735	0.151559	0.462692	Gm38012	3.90689	2.58496	3	3.45943	3.90689	3.45943	4.52356	4.16993	4.08746	3.16993	4.16993
ENSMUSG00000022375.6	-0.422425	2.57338	2.10629	0.15166	0.462908	Lrrc6	3.45943	4.9542	4.45943	4.24793	3.32193	3.90689	4.64386	4.70044	4.45943	4.58496	5
ENSMUSG00000025202.8	-0.328006	4.15585	2.10633	0.151696	0.462926	Scd3	6.42626	5.83289	4.9542	5.75489	5.45943	5.83289	6.06609	6.39232	5.52356	5.64386	6.53916
ENSMUSG00000041736.7	-0.170757	6.24943	2.10516	0.151768	0.462986	Tspo	8.3443	8.11374	7.90087	7.94251	7.8392	7.73471	8.18982	8.37069	8.07146	8.04439	8.5157
ENSMUSG00000024697.4	-0.326847	3.66488	2.10479	0.151804	0.462986	Gna14	4.45943	4.80735	5.70044	5.75489	5.55459	5.80735	5.45943	5.35755	5.70044	6	5.39232
ENSMUSG00000050751.14	0.319039	3.56649	2.10476	0.151806	0.462986	Pgbd5	5.12928	5.32193	5	4.90689	5.55459	4.80735	4.52356	5.12928	5.16993	5.20945	4.70044
ENSMUSG00000034401.16	-0.45435	2.42673	2.10436	0.151845	0.46301	Spata6	3.80735	2.58496	4.16993	4	4	4.80735	4.32193	3.80735	4.39232	4.39232	3.45943
ENSMUSG00000004843.7	-0.151167	6.86531	2.10368	0.15191	0.463117	Chmp2b	8.67596	9.18735	8.62571	8.63662	8.37938	8.77149	8.79442	8.85798	8.92184	8.76155	8.87958
ENSMUSG00000047298.3	-0.723125	1.29807	2.10309	0.151966	0.463152	Kcnv2	2.32193	2.32193	2.32193	4.16993	2.32193	3.58496	3.58496	3.80735	2.32193	3	2.58496
ENSMUSG00000102101.1	-0.386184	3.28335	2.10293	0.151982	0.463152	Zbtb11os1	4.64386	5.55459	4.80735	4.58496	4.64386	5.64386	4.80735	5.04439	5.20945	5.49185	5.04439
ENSMUSG00000031112.10	-0.641806	1.05596	2.10221	0.152051	0.46327	Stk26	2.32193	2.58496	2	1	2.58496	2.80735	2.32193	2.80735	2.80735	2.58496	3.16993
ENSMUSG00000020607.7	-0.703361	2.10054	2.10175	0.152095	0.463311	Fam84a	3.16993	3.32193	2.58496	0	2.58496	3.45943	1.58496	3.70044	4.08746	3.58496	3.32193
ENSMUSG00000030035.14	-0.175145	5.80281	2.10053	0.152212	0.463322	Wbp1	7.71425	7.7879	7.15987	7.66534	7.33092	7.8392	7.65821	7.67948	7.69349	7.5157	7.85175
ENSMUSG00000033047.5	0.192516	5.8029	2.10016	0.152248	0.463322	Eif3l	7.3837	7.63662	7.78136	7.7211	7.87036	7.7211	7.53916	7.56986	7.57743	6.98868	7.59991
ENSMUSG00000068876.14	-0.294823	4.1444	2.10013	0.15225	0.463322	Cgn	5.58496	5.39232	6.06609	5.72792	5.39232	6.12928	6.30378	5.58496	5.80735	5.90689	5.90689
ENSMUSG00000060438.5	0.228993	4.10246	2.09938	0.152323	0.463322	Rps10-ps1	5.80735	6	5.85798	5.88264	6.02237	5.97728	5.58496	5.52356	6	5.61471	5.67243
ENSMUSG00000047284.14	-0.152357	7.37211	2.09903	0.152356	0.463322	Neurl4	9.08481	8.90989	9.09011	8.85175	9.18735	8.85175	9.19722	9.39017	9.10329	9.22641	9.32643
ENSMUSG00000113341.1	0.52047	2.71003	2.09942	0.152357	0.463322	9430031K09Rik	4.32193	5.32193	4.58496	4.70044	3.58496	4.64386	3.58496	2.58496	4.24793	4.08746	4.64386
ENSMUSG00000028071.12	-0.915571	1.40322	2.10037	0.152402	0.463322	Sh2d2a	2.32193	1	2.32193	3.80735	2	2.58496	3	3.90689	3.58496	2.58496	2.80735
ENSMUSG00000039599.16	-0.226243	4.51576	2.09831	0.152426	0.463322	Fam149b	5.83289	6	6.06609	5.80735	6.40939	6.26679	6.14975	6.32193	6.08746	6.20945	6.59991
ENSMUSG00000005882.18	-0.129893	7.05989	2.09828	0.152429	0.463322	Uqcc1	9.04439	8.75822	8.59246	8.66888	8.73471	8.82655	8.83605	9.01959	8.90989	8.89482	8.94837
ENSMUSG00000104970.1	-0.599847	1.22315	2.09805	0.152451	0.463322	Gm43137	2.80735	3	1	2.32193	3	3	3	2.80735	3.16993	3.16993	3.45943
ENSMUSG00000042724.8	-0.73187	1.53211	2.09803	0.152452	0.463322	Map3k9	3.32193	2.80735	2	2.80735	2	3.45943	1.58496	4.16993	3.32193	3	2.58496
ENSMUSG00000038991.17	0.258013	4.86979	2.09793	0.152462	0.463322	Txndc5	6.91886	6.9542	6.79442	7.25739	6.56986	7	6.65821	5.85798	6.56986	6.80735	6.30378
ENSMUSG00000032215.15	0.454256	2.34413	2.09625	0.152623	0.46372	Rsl24d1	3.70044	3.80735	4.80735	4.70044	4.52356	3.45943	3.58496	4.24793	4	4.08746	4.08746
ENSMUSG00000115003.1	-0.326816	3.36729	2.09549	0.152696	0.463767	Gm48933	5.52356	4.64386	4.85798	4.39232	4.70044	4.75489	5	5.35755	5	5.08746	5.67243
ENSMUSG00000028944.14	-0.317789	6.55674	2.11592	0.152703	0.463767	Prkag2	8.34873	8.22882	7.90689	8.44294	8.19476	8.09276	8.47978	8.86419	8.32193	8.68299	8.49586
ENSMUSG00000030376.8	0.28115	4.10384	2.09515	0.15273	0.463767	Slc8a2	5.61471	5.39232	6.56986	5.93074	5.45943	5.55459	5.42626	5.20945	5.64386	6.08746	5.80735
ENSMUSG00000034121.12	-0.268379	5.91468	2.10551	0.152766	0.463786	Mks1	7.63662	7.60733	7.55459	7.33985	7.22882	7.53916	7.74819	7.75489	7.54689	8.0607	7.69349
ENSMUSG00000027611.12	-0.600946	1.96313	2.09416	0.152825	0.463872	Procr	4	3.45943	3.16993	2.58496	3.45943	2.58496	4.45943	4.45943	3.16993	4	4.08746
ENSMUSG00000059742.10	1.08232	0.791974	2.09308	0.152929	0.46405	Kcnh7	2.80735	1.58496	3.45943	1.58496	0	1	2	2.80735	2	0	0
ENSMUSG00000040749.11	-0.367521	4.12578	2.09845	0.15295	0.46405	Siah1b	5.35755	5.67243	5.39232	5.9542	5.42626	5.49185	5.58496	6	5.67243	6.26679	6
ENSMUSG00000007279.14	-0.50971	2.39508	2.0926	0.152975	0.46405	Scube2	4.16993	4.24793	2	3.70044	2.80735	3.90689	3.70044	4.32193	4.32193	4.32193	4.08746
ENSMUSG00000071172.13	0.15345	7.58274	2.09189	0.153044	0.46405	Srsf3	9.48382	9.06878	9.52943	9.64926	9.67948	9.43671	9.32867	9.31288	9.33092	9.2854	9.43045
ENSMUSG00000097899.2	-0.613272	1.70556	2.0916	0.153072	0.46405	Gm16894	3.32193	4	1.58496	2.80735	2.80735	3.70044	3.58496	4	3.70044	3.16993	3.70044
ENSMUSG00000066724.3	0.724559	1.21097	2.09143	0.153088	0.46405	Gm10175	3.58496	3	2	4.08746	2.80735	2.32193	3.45943	1.58496	2.32193	3	1
ENSMUSG00000041548.4	0.394569	4.55859	2.10747	0.153167	0.46405	Hspb8	6.02237	6.22882	5.45943	6.6865	7.49985	5.67243	6.40939	6.50779	5.90689	6.44294	6.24793
ENSMUSG00000097801.1	-0.770819	1.55556	2.0905	0.153179	0.46405	Gm26777	2.58496	2.32193	3.32193	2	0	3.32193	3	2.80735	3.58496	3.70044	2.80735
ENSMUSG00000085558.7	-0.661185	1.44337	2.09034	0.153194	0.46405	4930412C18Rik	2.80735	3.45943	2.32193	3.58496	2	2.80735	3	3.16993	3.80735	3	3.70044
ENSMUSG00000039987.15	0.211469	4.80494	2.09024	0.153204	0.46405	Phtf2	6.59991	5.93074	6.82018	6.55459	6.62936	6.16993	6.33985	6.24793	6.61471	6.49185	6.39232
ENSMUSG00000024613.16	0.213941	5.18908	2.0901	0.153217	0.46405	Tcof1	6.96578	7.42626	6.71425	6.72792	7.22882	6.61471	7.31288	6.2854	7.02237	6.78136	6.96578
ENSMUSG00000063605.5	-0.316742	4.25938	2.08899	0.153324	0.464108	Ccdc102a	6	5.12928	4.58496	5.32193	5.32193	5.16993	6.06609	5.67243	6.08746	5.67243	5.80735
ENSMUSG00000031302.16	0.250353	4.73777	2.08895	0.153328	0.464108	Nlgn3	6.32193	6.49185	6.49185	6.37504	5.85798	5.67243	6.18982	6.08746	6.47573	5.97728	6.40939
ENSMUSG00000026786.14	-0.356346	3.3969	2.0889	0.153333	0.464108	Apbb1ip	4.58496	4.85798	4.52356	4.32193	4.58496	4.85798	4.9542	4.24793	5.55459	5.58496	4.80735
ENSMUSG00000072704.6	-0.228432	5.24655	2.08864	0.153358	0.464108	Smim10l1	6.59991	7.07682	7.20945	6.84549	7.11894	7.5157	7.26679	6.72792	7.07682	7.37504	7.01123
ENSMUSG00000097413.2	-0.933048	0.895075	2.08824	0.153397	0.464135	A830052D11Rik	1.58496	2.32193	1	2.32193	2.32193	3.16993	1.58496	2.80735	2.80735	3.32193	2
ENSMUSG00000053754.14	-0.115152	7.69127	2.08738	0.153481	0.464208	Chd8	9.38154	9.41363	9.39446	9.40088	9.49185	9.56605	9.60363	9.46964	9.54496	9.44087	9.59619
ENSMUSG00000090394.8	0.340166	3.27484	2.08736	0.153482	0.464208	4930523C07Rik	4.64386	4.90689	3.90689	5.32193	4.85798	4.75489	4.52356	4.45943	4.52356	4.70044	4.70044
ENSMUSG00000038593.18	-0.230107	4.19303	2.08652	0.153563	0.464262	Tctn1	5.85798	5.80735	5.49185	5.24793	5.83289	5.83289	6.10852	5.93074	6.02237	5.42626	6.14975
ENSMUSG00000029775.14	0.136877	7.53373	2.08645	0.15357	0.464262	Klhdc10	9.17742	9.3015	9.60548	9.33316	9.30378	9.42626	9.11634	8.92184	9.25503	9.49985	9.16742
ENSMUSG00000028066.15	0.243947	4.89751	2.08624	0.153591	0.464262	Pmf1	6.30378	5.75489	6.71425	6.32193	6.82018	6.02237	6.22882	6.50779	6.20945	6.06609	6.42626
ENSMUSG00000051048.17	-0.3536	3.52982	2.08574	0.153639	0.46427	P4ha3	4.70044	3.80735	4.08746	4.39232	4.75489	4.80735	4.24793	4.24793	5.04439	5.45943	4.9542
ENSMUSG00000104114.1	-0.434684	2.59344	2.08559	0.153654	0.46427	Gm37297	4.08746	4.52356	4	3.90689	4.24793	5.20945	4.32193	3.80735	4.90689	4.16993	4.52356
ENSMUSG00000030224.10	0.143442	6.30871	2.0851	0.153701	0.464289	Strap	8.08215	8.09276	8.19967	8.09276	8.40088	7.98299	8.12412	8.224	8.10852	7.76155	8.05528
ENSMUSG00000002190.13	-0.240492	5.21641	2.0849	0.153721	0.464289	Clgn	6.96578	6.74147	6.58496	7.09803	7.08746	6.84549	7.10852	7.18982	6.83289	7.33985	7.2384
ENSMUSG00000030016.14	0.195499	6.43296	2.08436	0.153773	0.46434	Zfp638	8.11374	8.29002	8.40088	8.3837	7.85175	8.45943	7.97154	7.79442	7.97154	7.96578	8.15482
ENSMUSG00000038160.7	-0.204387	5.25387	2.0841	0.153799	0.46434	Atg5	6.91886	7.25739	6.90689	6.72792	6.52356	7.47573	6.82018	7.14975	7.2854	6.79442	6.93074
ENSMUSG00000022787.10	0.284253	4.21294	2.08314	0.153891	0.464431	Wdr53	6.14975	5.85798	6.02237	6.50779	6.32193	5.72792	6.18982	5.64386	5.75489	6.33985	5.64386
ENSMUSG00000037287.15	0.17688	6.50316	2.08287	0.153918	0.464431	Tbcel	8.04985	8.51964	8.43463	8.38802	8.03342	8.47978	7.76155	8.14466	8.26679	7.91289	8.27146
ENSMUSG00000020357.3	-0.302172	3.47886	2.08285	0.15392	0.464431	Flt4	5.08746	5.35755	4.52356	5.16993	5	5.2854	5.67243	5.12928	4.58496	5.35755	5.61471
ENSMUSG00000064179.13	0.27729	4.81023	2.08258	0.153991	0.464555	Tnnt1	6.94251	6.08746	6.72792	6.50779	6.53916	5.83289	6.61471	6.10852	6.20945	6.22882	6.82018
ENSMUSG00000020978.10	0.132199	8.10756	2.08101	0.154099	0.464713	Klhdc2	9.90989	9.81858	10.0126	10.098	10.2155	9.82655	10.0967	9.85331	9.89026	9.95855	9.71768
ENSMUSG00000024797.14	-0.25544	4.63345	2.08096	0.154104	0.464713	Vps51	6.24793	6.58496	5.55459	6.59991	6.70044	6	6.30378	6.87036	6.75489	6.20945	7.06609
ENSMUSG00000034164.17	-0.589187	2.42495	2.08039	0.15416	0.464758	Emid1	2.80735	3.32193	4.08746	3	3.16993	3.16993	4.52356	4.58496	3.80735	3.70044	3
ENSMUSG00000024304.14	-0.285726	4.14905	2.08018	0.15418	0.464758	Cdh2	5.61471	5	5.61471	5.49185	5.49185	5.58496	5.90689	5.55459	6.04439	5.9542	5.78136
ENSMUSG00000025465.13	0.155625	5.85371	2.07947	0.15425	0.464876	Echs1	7.67243	7.77479	7.88264	7.86419	7.44294	7.67948	7.7211	7.41785	7.74147	7.47573	7.5157
ENSMUSG00000020720.13	0.157768	6.05356	2.07715	0.154475	0.465465	Psmd12	7.64386	7.98868	7.88264	7.65821	8.09276	7.71425	7.88264	7.67243	7.8009	7.8392	7.54689
ENSMUSG00000049327.17	0.259706	3.98825	2.07683	0.154507	0.465467	Kmt5a	5.67243	5.85798	6.32193	5.49185	5.78136	5.80735	5.64386	5.12928	6.08746	5.64386	5.39232
ENSMUSG00000100158.1	-0.394091	5.14056	2.09565	0.154551	0.465482	Gm28119	6.18982	6.76818	7.17991	7.07682	5.93074	7.01123	6.49185	6.9542	7.11894	7.53138	7.35755
ENSMUSG00000087366.7	-0.429465	2.63362	2.07616	0.154572	0.465482	Junos	4.45943	4.39232	3.70044	4.70044	4.16993	3.90689	4.85798	4.58496	4.16993	5.20945	4.52356
ENSMUSG00000058145.16	-0.464482	2.71178	2.07575	0.154612	0.46551	Adamts17	4.45943	3.45943	1.58496	3.16993	4.16993	4.39232	4.52356	4.24793	4.08746	4.45943	3.80735
ENSMUSG00000033933.13	-0.191331	4.78646	2.07485	0.1547	0.465683	Vhl	6.59991	6.39232	6.42626	6.52356	6.35755	6.84549	6.39232	6.58496	6.52356	6.79442	6.6865
ENSMUSG00000039349.5	0.576048	2.21148	2.07426	0.154758	0.465765	C130074G19Rik	3.58496	3.32193	3.58496	4	4	2.58496	3.32193	3.32193	3.58496	3.32193	3.58496
ENSMUSG00000042138.8	0.275797	4.19048	2.0733	0.154852	0.465872	Msantd2	6	6.08746	6.83289	5.70044	5.93074	5.97728	6.16993	5.61471	5.85798	6.14975	5.64386
ENSMUSG00000057133.14	-0.122968	7.13194	2.07328	0.154854	0.465872	Chd6	8.77479	8.84549	8.81378	8.70044	8.79766	8.8009	8.97441	9.12153	9.00843	8.76487	8.84862
ENSMUSG00000061731.9	0.197374	5.63174	2.07262	0.154918	0.465903	Ext1	7.05528	7.53916	7.67243	7.15987	7.12928	7.48382	7.37504	7.03342	7.46761	7.05528	6.67243
ENSMUSG00000015597.17	0.189602	6.19587	2.07255	0.154925	0.465903	Zfp318	7.97154	8.17493	8.44708	8	7.67243	8.14975	7.85798	7.63662	7.78136	8.03342	7.94837
ENSMUSG00000097882.2	-0.547402	1.84351	2.07195	0.154985	0.465982	0610038B21Rik	4	3.80735	1.58496	3.32193	3	4	3.90689	3.16993	3	3.90689	4.32193
ENSMUSG00000038497.7	0.185571	5.18776	2.07166	0.155012	0.465982	Tmco3	6.96578	7.03342	7.39232	6.88264	7.27612	7.25739	6.80735	6.76818	6.72792	7.03342	7.05528
ENSMUSG00000017754.13	-0.351238	3.63415	2.07108	0.155069	0.46606	Pltp	5.32193	5.39232	4.9542	5.04439	4.75489	5.16993	5.78136	5.39232	5.08746	5.67243	5.42626
ENSMUSG00000020133.8	-0.173194	5.49861	2.07077	0.155099	0.46606	2310011J03Rik	7.36632	7.37504	7.08746	7.14975	7.07682	7.40939	7.33985	7.62936	7.30378	7.30378	7.26679
ENSMUSG00000046603.16	-0.190861	5.36245	2.06995	0.155181	0.466204	Tcaim	7.05528	7.12928	6.78136	7.34873	7.11894	7.2854	7.22882	7.16993	7.14975	7.06609	7.64386
ENSMUSG00000046607.6	-0.339777	4.65427	2.0779	0.155215	0.466204	Hrk	6.10852	6.37504	6.65821	6	5.08746	6.18982	6.37504	6.16993	6.20945	6.72792	6.96578
ENSMUSG00000013997.10	0.232791	4.44515	2.06936	0.155239	0.466204	Nit1	6.39232	6.20945	6.88264	6.18982	6.42626	6.55459	6.2854	6.22882	6.04439	5.80735	6.30378
ENSMUSG00000026655.15	-0.512852	3.05405	2.07139	0.155343	0.466267	Fam107b	4.08746	4	4.08746	4.85798	4.52356	4.90689	3.90689	4.52356	4.64386	5.58496	4.75489
ENSMUSG00000028478.18	0.107776	8.36066	2.06805	0.155367	0.466267	Clta	10.1202	10.4635	10.3061	10.4512	10.2082	10.3083	10.3219	10.0403	10.2095	10.1421	10.1267
ENSMUSG00000071324.11	-0.428638	2.61976	2.06783	0.155389	0.466267	Armc2	4.24793	4.32193	3.58496	4.16993	3	4.58496	4.16993	4.52356	4	4.45943	4.08746
ENSMUSG00000027122.15	-0.236569	4.59695	2.06768	0.155404	0.466267	Arl14ep	6.18982	6.30378	6.16993	6.80735	5.85798	6.39232	6.47573	6.33985	6.98868	6.20945	6.30378
ENSMUSG00000033767.14	-0.20112	5.66662	2.06759	0.155412	0.466267	Tmem131l	7.48382	7.27612	7.34873	7.29462	7.06609	7.32193	7.78136	7.74819	7.03342	7.58496	7.45121
ENSMUSG00000118074.1	-0.290028	4.69665	2.06877	0.155494	0.466406	AC121957.1	6.59991	6.76818	5.88264	6.37504	6.40939	6.2854	6.84549	6.58496	6.94251	6.61471	6.75489
ENSMUSG00000090019.5	-0.657319	1.88029	2.0665	0.15552	0.466406	Gimap1	3.16993	3.58496	2	1.58496	3.32193	3.16993	3.58496	4	3.45943	2.80735	3.90689
ENSMUSG00000038759.15	0.404957	3.19126	2.06611	0.155558	0.466429	Nup205	5	4.39232	4.85798	5	4.9542	5.20945	4.45943	3.90689	4.85798	4.32193	4.24793
ENSMUSG00000034640.9	0.475861	3.32158	2.07237	0.155725	0.466806	Tiparp	4.80735	5.88264	5.16993	4.64386	5.20945	5.20945	5	4.80735	4.16993	4.45943	4.52356
ENSMUSG00000038301.15	-0.208838	4.78316	2.06394	0.155771	0.466806	Snx10	6.65821	6.89482	6.16993	6.80735	6.53916	7.05528	6.82018	6.75489	6.64386	6.52356	6.74147
ENSMUSG00000049957.14	0.194379	5.25939	2.06391	0.155775	0.466806	Ccdc137	7.06609	7.20945	7.12928	7.12928	6.67243	6.98868	6.93074	6.94251	6.89482	6.80735	6.82018
ENSMUSG00000029012.11	0.257475	4.00213	2.0623	0.155934	0.467116	Orc5	5.67243	6.12928	5.97728	5.24793	5.58496	5.45943	5.45943	5.72792	5.42626	5.20945	5.88264
ENSMUSG00000069682.6	0.256553	4.571	2.06224	0.15594	0.467116	Gm10275	6.50779	6.37504	6.08746	7.11894	7.04439	6.40939	6.42626	6.24793	6.64386	6.40939	6.24793
ENSMUSG00000021959.16	0.400522	2.76696	2.06164	0.155998	0.4672	Lats2	4.80735	4.39232	4.70044	4.45943	4	4.08746	4	3.80735	4.45943	4.70044	3.90689
ENSMUSG00000024030.7	-0.274249	4.63455	2.061	0.156067	0.467315	Abcg1	6.12928	6.76818	6.52356	5.49185	6.33985	6.93074	6.76818	6.16993	6.59991	6.76818	6.10852
ENSMUSG00000104581.1	0.723512	1.68724	2.06014	0.156147	0.46736	Gm42497	2.58496	3.80735	3.45943	3.32193	3.45943	4	3	2.58496	2.32193	2.80735	2
ENSMUSG00000037902.18	-0.342231	5.51889	2.07741	0.15615	0.46736	Sirpa	7.05528	7.17991	6.18982	6.24793	6.53916	6.37504	7.06609	7.03342	7.17991	6.89482	7.48382
ENSMUSG00000071847.13	-0.441866	2.84712	2.05985	0.156175	0.46736	Apcdd1	4	4.58496	3.16993	3.90689	3.80735	4.16993	3.80735	4.16993	4.75489	5.04439	4.39232
ENSMUSG00000031153.16	-0.175413	7.10538	2.05956	0.156204	0.46736	Gripap1	9.04985	8.68299	8.56224	9.15482	9.29002	8.85798	9.3015	9.17243	9	8.96867	9.30606
ENSMUSG00000042133.16	0.164709	7.16932	2.05883	0.156276	0.467447	Ppig	8.77808	9.25739	8.86728	9.224	8.87652	9.11634	8.71425	8.61471	8.88264	8.94837	8.86109
ENSMUSG00000019734.16	0.307176	3.95647	2.05847	0.156312	0.467447	Tmc4	5.55459	6.08746	6.04439	6.22882	5.49185	6.12928	5.20945	4.85798	5.72792	5.78136	5.58496
ENSMUSG00000079481.11	-0.215369	5.01794	2.05834	0.156325	0.467447	Nhsl2	7.12928	6.89482	6.91886	6.62936	6.33985	6.90689	6.93074	7.01123	6.61471	7.26679	7.13955
ENSMUSG00000001053.15	0.386616	3.18342	2.05769	0.156389	0.467548	N4bp3	4.9542	4.39232	4.16993	5.20945	5.04439	4.70044	4.85798	3.58496	3	5.08746	4.80735
ENSMUSG00000097652.2	-0.728933	2.27629	2.05656	0.156661	0.468181	Mhrt	3	2.80735	1	3.16993	2	2.58496	2.80735	4.39232	3.70044	3.16993	3.80735
ENSMUSG00000034354.17	-0.207173	4.7859	2.05494	0.156662	0.468181	Mtmr3	6.55459	6.42626	6.56986	6.82018	6.10852	6.55459	6.79442	6.85798	6.65821	6.52356	6.6865
ENSMUSG00000047459.14	0.16509	6.12888	2.05405	0.15675	0.468352	Dynlrb1	7.69349	7.7211	7.90087	7.41785	7.39232	7.62205	7.25739	7.59991	7.62936	7.45943	7.70044
ENSMUSG00000031949.17	0.359496	2.91185	2.05358	0.156796	0.468399	Adat1	4.58496	4.90689	5.12928	4.58496	5.42626	4.90689	4.85798	4.24793	4.52356	4.45943	4.75489
ENSMUSG00000110165.1	-0.700865	1.59897	2.05236	0.156918	0.468671	Gm4032	3.16993	2	1.58496	3.32193	2.58496	4	3.45943	2.58496	3.16993	2.80735	2.80735
ENSMUSG00000027630.13	-0.258463	4.9307	2.05188	0.157053	0.468912	Tbl1xr1	6.45943	6.97728	6.52356	6.90689	7.08746	6.74147	7.12928	7.25739	6.58496	6.85798	7.36632
ENSMUSG00000028636.14	-0.247551	5.21566	2.05212	0.157084	0.468912	Ppcs	7.20945	7.20945	6.55459	6.65821	7.39232	6.88264	7.32193	7.49985	7	7.11894	7.59246
ENSMUSG00000050730.17	-0.354743	3.72444	2.05019	0.157134	0.468912	Arhgap42	5.52356	5.67243	4.90689	4.52356	5.49185	5.58496	5.58496	5.39232	5.52356	5.78136	5.9542
ENSMUSG00000032560.14	0.216109	5.14471	2.05015	0.157138	0.468912	Dnajc13	6.79442	6.96578	7.2854	6.49185	6.79442	7.17991	6.71425	6.49185	6.88264	6.47573	6.52356
ENSMUSG00000027255.14	0.39604	2.59223	2.05001	0.157152	0.468912	Arfgap2	3.90689	4.90689	4.39232	4	4.52356	4.16993	4	4.24793	3.58496	3.45943	4.52356
ENSMUSG00000106547.1	-0.518858	1.97553	2.04887	0.157266	0.46916	B230303O12Rik	3.70044	3.45943	2.32193	3.45943	3.70044	3.58496	3.58496	4.32193	4.32193	3.90689	3.58496
ENSMUSG00000113073.1	0.738171	1.65506	2.04797	0.157356	0.469333	Gm48261	3.58496	3.45943	4.64386	3.32193	1	3	2.58496	0	3.58496	3.32193	3.45943
ENSMUSG00000046434.16	0.317403	4.88371	2.05616	0.157438	0.469333	Hnrnpa1	6.42626	6.47573	7.07682	7.18982	6.90689	6.75489	6.62936	5.78136	6.49185	7.19967	6.02237
ENSMUSG00000032998.16	0.193068	5.00015	2.04704	0.157448	0.469333	Foxj3	6.80735	6.76818	6.88264	7.15987	6.90689	6.76818	7	6.39232	6.72792	6.96578	6.49185
ENSMUSG00000109314.1	0.583317	2.18199	2.04694	0.157458	0.469333	Gm44699	3.80735	4.39232	4.16993	3.70044	3.16993	4.64386	2.80735	2.32193	3.80735	3.16993	2.80735
ENSMUSG00000071855.5	0.185929	5.37678	2.04675	0.157477	0.469333	Ccdc112	7.04439	7.10852	7.33985	7.40088	7.17991	7.21917	7.15987	7	7.13955	6.84549	7
ENSMUSG00000086316.8	0.15848	6.26306	2.04629	0.157523	0.469377	Nbdy	8.11894	7.97154	8.11894	8.17493	8.18488	8.22882	8.13443	7.81378	8.02237	7.66534	7.97728
ENSMUSG00000062683.11	-0.43331	2.14344	2.04565	0.157587	0.469435	Atp5g2	3.16993	4.08746	3.16993	3.16993	3.70044	3.90689	4	3.70044	4.08746	4.08746	4
ENSMUSG00000058897.17	-0.537286	4.64866	2.06705	0.157603	0.469435	Col25a1	6.06609	5.78136	3	5.75489	5.90689	6.02237	6.10852	5.9542	6.91886	6.53916	6.08746
ENSMUSG00000019738.15	0.153458	6.04164	2.0436	0.157792	0.469905	Polr2i	7.78136	7.67948	8.0607	7.79442	7.61471	7.74147	7.67948	7.61471	7.78136	7.3837	7.85798
ENSMUSG00000070544.6	0.145255	8.00457	2.04265	0.157887	0.470096	Top1	9.73471	10.0042	10.0444	9.99294	9.66	10.0126	9.4818	9.76155	9.82814	9.67419	9.74147
ENSMUSG00000040506.16	-0.184877	6.21991	2.04135	0.158018	0.470394	Ambra1	8.12928	7.70736	7.8392	7.53916	7.97728	7.98299	7.98868	8.17991	8.02791	8.07146	8.03892
ENSMUSG00000055782.9	-0.357934	2.83665	2.04076	0.158077	0.470479	Abcd2	4.80735	4.90689	4.08746	4.16993	4.08746	5.08746	4.52356	4.64386	4.90689	4.39232	4.90689
ENSMUSG00000048271.14	-0.1698	5.56076	2.04039	0.158114	0.470497	Rbm33	7.11894	7.3837	7.29462	7.29462	7.29462	7.48382	7.59246	7.31288	7.48382	7.32193	7.45943
ENSMUSG00000004113.18	-0.161063	6.14751	2.03977	0.158176	0.470557	Cacna1b	7.67948	7.65105	8.02791	7.92481	7.67948	8.11374	8.08746	7.7211	8.07682	8.07682	7.62936
ENSMUSG00000026188.11	-0.420435	2.93365	2.03957	0.158196	0.470557	Tmem169	4.52356	4.64386	4.70044	4.75489	4.32193	4.9542	5.32193	4.64386	4.90689	4.9542	4.64386
ENSMUSG00000067215.5	-0.254506	4.71844	2.03925	0.158228	0.470562	Usp51	5.55459	6.49185	6.10852	6.56986	5.90689	6.88264	6.39232	6.16993	6.64386	6.22882	6.14975
ENSMUSG00000028869.13	-0.22146	5.93346	2.03928	0.158429	0.471068	Gnl2	7.75489	7.47573	7.15987	7.96578	7.83289	7.69349	7.89482	7.8009	7.88874	7.85798	8.04439
ENSMUSG00000025241.16	-0.187346	6.1846	2.03576	0.158579	0.471423	Fyco1	7.71425	8.07682	7.62936	7.85175	7.56986	7.8009	8.05528	7.85175	8.0607	8.18982	7.87652
ENSMUSG00000040760.11	-0.119927	7.43832	2.03529	0.158626	0.471472	Appl1	9.16491	9.32193	9.07682	9.57554	9.11114	9.3966	9.35535	9.35755	9.25739	9.32643	9.42626
ENSMUSG00000024621.16	-0.329108	4.64285	2.04075	0.158673	0.471518	Csf1r	6.65821	6.33985	4.90689	6.33985	6.14975	6.45943	6.93074	6.50779	6.44294	6.64386	6.16993
ENSMUSG00000061130.13	0.113376	7.24164	2.03434	0.158722	0.47153	Ppm1b	8.91289	8.86728	9.27612	8.87344	8.96	8.97728	8.95128	8.81378	8.89785	8.96	8.8392
ENSMUSG00000026436.15	-0.213424	5.15347	2.03418	0.158739	0.47153	Elk4	6.70044	6.50779	7.08746	6.90689	6.45943	7.03342	7.01123	6.90689	6.94251	7.09803	6.65821
ENSMUSG00000028756.12	0.155021	6.60909	2.03378	0.158778	0.471557	Pink1	8.33539	8.51175	8.93958	8.77149	8.27146	8.60733	8.46761	8.20457	8.54689	8.44294	8.24317
ENSMUSG00000007041.9	-0.233746	5.77434	2.03638	0.158821	0.471592	Clic1	7.71425	7.12928	6.87036	7.57743	7.81378	7.17991	7.90689	7.47573	7.71425	7.78136	7.97154
ENSMUSG00000024403.16	0.390092	3.37005	2.03111	0.159047	0.472098	Atp6v1g2	5	4.90689	5.2854	5.55459	4.70044	5.04439	4.52356	4.58496	5.04439	4.9542	4.80735
ENSMUSG00000071713.6	0.797639	1.66849	2.03255	0.159053	0.472098	Csf2rb	3	3.90689	2.32193	3	4	3	1.58496	2.32193	1.58496	1.58496	4
ENSMUSG00000047045.17	0.421484	2.49819	2.03042	0.159118	0.472133	Tmem164	3.90689	4	4.52356	3.80735	4.24793	4.39232	3.80735	3.45943	1	3.80735	4.52356
ENSMUSG00000030257.16	-0.162336	8.06291	2.03033	0.159126	0.472133	Srgap3	9.85798	9.74819	9.89633	10.0084	9.7039	10.0293	10.115	9.8392	9.9263	10.2396	9.68299
ENSMUSG00000019970.15	-0.288406	4.53922	2.02952	0.159208	0.472284	Sgk1	5.24793	5.61471	5.45943	5.42626	6.08746	5.75489	5.72792	6.2854	6.40939	6.20945	5.12928
ENSMUSG00000024535.16	0.319577	3.16065	2.02887	0.159275	0.472389	Snx24	4.64386	5.20945	5.61471	5.04439	4.90689	4.80735	4.70044	4.9542	5.04439	4.70044	4.80735
ENSMUSG00000021737.4	0.202403	5.83698	2.02839	0.159322	0.472439	Psmd6	7.56986	7.19967	7.75489	7.55459	7.62936	7.66534	7.34873	7.25739	7.29462	7.46761	7.39232
ENSMUSG00000105676.1	-0.751708	1.44731	2.02692	0.159472	0.472771	Gm43403	3.45943	2.80735	2.32193	1.58496	2.32193	2.58496	3.58496	3.16993	3.70044	3.70044	3
ENSMUSG00000071652.8	0.195011	6.41724	2.02634	0.159531	0.472771	Ints5	8.15482	8.17991	8.36194	8.11894	8.22882	8.02237	7.90689	8.26209	8.09803	8.11894	7.88874
ENSMUSG00000051401.7	-0.886121	1.55408	2.02768	0.159537	0.472771	Kctd16	2.58496	3.32193	0	0	2.32193	2.32193	3	3.32193	2.80735	3	3.58496
ENSMUSG00000027239.14	0.261883	5.38862	2.02714	0.159569	0.472771	Mdk	6.67243	6.47573	6.33985	6.18982	6.50779	6.62936	6.47573	6.08746	6.08746	6.59991	6.30378
ENSMUSG00000014602.15	0.108241	8.0338	2.02549	0.159616	0.472771	Kif1a	9.90839	9.76321	10.0056	9.88722	9.78136	9.74315	9.72451	9.633	9.80413	9.92333	9.81698
ENSMUSG00000034459.8	0.722693	2.14968	2.03304	0.15962	0.472771	Ifit1	5.04439	4.32193	4	4.75489	2.58496	4.16993	3	2.32193	4.70044	3.70044	3.32193
ENSMUSG00000057069.7	0.441906	2.21683	2.02352	0.159816	0.473262	Ero1lb	4.08746	3.80735	4.52356	4.39232	4.45943	3.80735	3.80735	4.24793	3.58496	3.16993	4
ENSMUSG00000008305.18	-0.201829	4.83278	2.02297	0.159872	0.473335	Tle1	6.62936	6.61471	6.50779	6.64386	6.49185	6.75489	6.67243	7.02237	6.70044	6.30378	6.88264
ENSMUSG00000071659.4	-0.15778	7.94177	2.02157	0.160014	0.473478	Hnrnpul2	9.84862	9.70044	9.29232	9.8857	9.86882	9.47371	9.90539	10.1396	9.76653	9.61102	10.224
ENSMUSG00000002661.14	0.238949	4.4689	2.02125	0.160047	0.473478	Alkbh7	5.39232	6.2854	6.52356	6	6.39232	6.06609	6.14975	5.85798	6.26679	5.90689	5.78136
ENSMUSG00000031458.8	-0.221554	5.828	2.02299	0.160048	0.473478	Coprs	7.73471	7.62205	7.05528	7.62205	7.72792	7.53916	7.76155	7.78136	7.5157	7.81378	8.09276
ENSMUSG00000107076.1	-0.938879	0.963785	2.02052	0.160122	0.473478	Gm43480	2.80735	1	1	2.32193	2	2	3.58496	1.58496	1	3	3.45943
ENSMUSG00000106186.1	0.349831	2.97983	2.02049	0.160124	0.473478	Gm43627	5.20945	4.80735	4.75489	4.90689	5.04439	5.08746	5.12928	4.32193	3.45943	4.39232	4.90689
ENSMUSG00000024927.8	-0.166859	6.90416	2.01987	0.160188	0.473478	Rela	8.92184	8.56605	8.44294	8.67243	8.72792	8.37069	8.62571	8.94251	8.81698	8.76155	9.30834
ENSMUSG00000109606.1	0.387228	3.71098	2.0216	0.160202	0.473478	Gm45537	5.12928	5.80735	5.16993	4.64386	4.80735	4.45943	4.39232	5.24793	5.45943	4.64386	4.85798
ENSMUSG00000047904.6	-0.653698	1.39951	2.01969	0.160206	0.473478	Sstr2	2.58496	2.58496	2.58496	1.58496	2.80735	2.58496	3	3.80735	3.32193	2	3.32193
ENSMUSG00000025724.12	0.160303	7.66014	2.01953	0.160223	0.473478	Sec11a	9.34207	9.49386	9.37504	9.67596	9.69	9.29232	9.61839	9.2738	9.40727	9.37069	9.26444
ENSMUSG00000024943.9	-0.164141	5.99337	2.01946	0.16023	0.473478	Smc5	7.43463	7.53138	7.8392	7.82018	7.76818	7.96	7.81378	7.76818	7.91886	7.8009	7.84549
ENSMUSG00000020737.12	0.269825	4.47013	2.01893	0.160284	0.473546	Jpt1	6.61471	5.78136	5.97728	5.52356	6.22882	5.88264	5.55459	5.49185	6.33985	5.70044	6.30378
ENSMUSG00000040850.17	-0.142459	6.50393	2.01832	0.160346	0.47357	Psme4	8.14466	8.45533	8.11894	8.12412	8.40088	8.18488	8.3966	8.58496	8.29002	8.43879	8.40514
ENSMUSG00000070473.4	0.181761	6.98701	2.01824	0.160354	0.47357	Cldn3	8.9571	8.71768	8.53916	8.69697	8.52356	8.25267	8.48382	8.59619	8.58496	8.67596	8.79766
ENSMUSG00000024276.7	0.258467	3.75421	2.01666	0.160516	0.473842	Zfp397	5.42626	5.75489	5.90689	5.35755	5.49185	5.64386	5.32193	5.39232	5	5.42626	5.45943
ENSMUSG00000051980.13	-0.425327	3.18261	2.01663	0.160518	0.473842	Casr	3.90689	4.24793	4.90689	4.80735	4	4.64386	5.04439	5.08746	4.64386	4.52356	5.08746
ENSMUSG00000042408.13	-0.321462	3.68161	2.01617	0.160565	0.473842	Zmym6	4.75489	5.45943	5.24793	4.80735	4.90689	5.61471	5.52356	5.04439	5.55459	5.64386	4.90689
ENSMUSG00000020038.10	0.280601	5.21574	2.02156	0.16057	0.473842	Cry1	6.88264	7.08746	7.7879	6.30378	6.16993	6.76818	6.74147	6.9542	7.01123	6.10852	6.78136
ENSMUSG00000029596.13	0.317088	3.59752	2.01523	0.160661	0.473986	Sdsl	5.2854	5.42626	5	5.08746	5.39232	5.12928	5.20945	4.64386	5.20945	5.32193	4.52356
ENSMUSG00000002014.12	0.161731	9.56877	2.01504	0.160681	0.473986	Ssr4	11.4372	11.1105	11.3021	11.5536	11.8337	11.4818	11.3004	11.1805	11.2773	11.2644	11.3348
ENSMUSG00000026749.11	0.239316	4.71802	2.01346	0.160842	0.474286	Nek6	6.93074	6.88264	6.93074	6.89482	6.56986	6.26679	6.20945	6.56986	6.71425	6.44294	7.03342
ENSMUSG00000001627.12	-0.337985	8.0415	2.03491	0.160848	0.474286	Ifrd1	9.71768	10.1124	9.02514	9.84862	10.0967	9.27146	9.84078	10.5708	9.78953	9.84706	10.7499
ENSMUSG00000040118.15	0.222473	8.12473	2.02247	0.160875	0.474286	Cacna2d1	9.72622	10.6777	9.77643	9.71253	9.29002	9.92778	9.48583	9.91289	9.68475	9.69	9.64926
ENSMUSG00000030737.17	-0.421501	3.27867	2.01255	0.160935	0.47437	Slco2b1	4.85798	5.08746	4.08746	5.16993	3.90689	5.04439	5.35755	5.70044	5.04439	5.04439	4
ENSMUSG00000032567.16	0.257787	3.75737	2.01225	0.160966	0.47437	Aste1	6.02237	5.49185	5.35755	6.06609	5.45943	5.45943	5.49185	5.58496	5.42626	5.35755	5.39232
ENSMUSG00000026107.11	0.442094	2.44065	2.01191	0.161001	0.474383	Nabp1	3.32193	4	4.75489	4.24793	4.90689	4.16993	4.39232	3.90689	3.70044	3.80735	3.90689
ENSMUSG00000073415.4	-0.352172	3.07748	2.01099	0.161095	0.474569	Gm10501	5.04439	4.75489	3.70044	4.90689	4.52356	4.58496	4.9542	4.24793	5.08746	5.16993	5.39232
ENSMUSG00000073805.5	-0.817574	1.31534	2.01041	0.161155	0.474654	Fam196a	3	3.58496	2.58496	2.32193	0	3.32193	3.70044	3.32193	2.58496	2.32193	3.32193
ENSMUSG00000102719.1	-0.634284	1.97457	2.00739	0.161465	0.475285	Gm37760	3.45943	2.58496	2.32193	1.58496	3.70044	4.16993	3.16993	3.70044	3	3.16993	3.32193
ENSMUSG00000074129.14	0.18761	5.89731	2.00695	0.16151	0.475285	Rpl13a	7.46761	7.76818	7.53138	8.27146	8.16491	7.79442	7.49185	7.53916	7.64386	7.65821	7.88264
ENSMUSG00000040213.13	-0.554488	2.11085	2.00672	0.161534	0.475285	Kyat3	3.16993	3.16993	3.90689	3.32193	3.90689	3.45943	4.64386	4	4.52356	3.70044	3.70044
ENSMUSG00000032531.15	0.379685	2.7482	2.00654	0.161552	0.475285	Amotl2	4.39232	5	4.64386	4.16993	3.90689	4.24793	4.45943	4.58496	3.45943	3.90689	3.80735
ENSMUSG00000024429.9	0.16982	6.68129	2.00632	0.161574	0.475285	Gnl1	8.53528	8.33539	8.84235	8.51175	8.87036	8.46352	8.39232	8.43045	8.58871	8.41785	8.51175
ENSMUSG00000020305.13	-0.218411	4.57371	2.00627	0.16158	0.475285	Asb3	5.97728	6.42626	6.20945	6.33985	6.53916	6.44294	6.39232	6.6865	6.58496	6.52356	6.37504
ENSMUSG00000030428.16	-0.232535	6.7331	2.01565	0.161587	0.475285	Ttyh1	8.12412	8.29462	8.34873	8.29921	8.70736	8.33539	8.37504	8.77149	8.42626	8.17493	9.18982
ENSMUSG00000028978.12	-0.372164	3.40476	2.00576	0.161632	0.475327	Nos3	4.58496	5.32193	4.08746	4.45943	4.52356	4.58496	4.80735	5.20945	5.20945	4.85798	5.20945
ENSMUSG00000042505.6	0.327492	2.94718	2.0052	0.16169	0.475344	Sdhaf3	4.70044	4.64386	4.64386	5.61471	4.70044	4.45943	4.39232	4.52356	4.58496	4.70044	4.52356
ENSMUSG00000005893.14	-0.140286	8.72058	2.0051	0.1617	0.475344	Nr2c2	10.1836	10.2009	10.1586	10.0334	10.268	10.3253	10.42	10.403	10.2586	10.5555	10.151
ENSMUSG00000106767.1	0.693169	1.44673	2.00441	0.161771	0.475461	Gm42727	3.16993	3	2.80735	3.32193	3.45943	3	2.58496	2.80735	3	1	2.80735
ENSMUSG00000038507.6	-0.287756	4.04252	2.00373	0.161841	0.475575	Parp12	6.10852	5.55459	5.75489	5.52356	5.20945	6.06609	5.58496	5.58496	6.20945	6.02237	6.12928
ENSMUSG00000049401.10	0.173479	7.29243	2.0022	0.162	0.47595	Ogfr	8.82018	8.87036	9.14211	8.89482	8.86728	8.99152	8.84862	8.62205	8.98868	8.83289	8.57743
ENSMUSG00000035278.9	0.215808	5.8778	2.00128	0.162101	0.476088	Plekhj1	7.36632	7.36632	7.74819	7.64386	7.87652	7.72792	7.54689	6.74147	7.41785	7.78136	7.31288
ENSMUSG00000022361.14	-0.184876	5.7479	2.00114	0.162109	0.476088	Zhx1	7.45121	7.35755	7.7211	7.21917	7.25739	7.55459	7.59991	7.71425	7.59246	7.73471	7.40939
ENSMUSG00000018326.9	0.144509	7.6915	2.00002	0.162224	0.476335	Ywhab	9.30834	9.22641	9.58871	9.35755	9.56796	9.39446	9.29002	9.29462	9.3443	9.20212	9.37504
ENSMUSG00000026187.8	0.234168	4.48574	1.99917	0.162313	0.476504	Xrcc5	6.58496	6	6.04439	6.61471	6.47573	6.12928	5.97728	6.22882	6.10852	6	6.26679
ENSMUSG00000038095.15	0.131005	7.78957	1.99861	0.16237	0.476543	Sbno1	9.47168	9.76487	9.64566	9.56224	9.41785	9.54303	9.55459	9.45121	9.58308	9.28771	9.43045
ENSMUSG00000024261.6	0.143889	9.61414	1.99839	0.162393	0.476543	Syt4	11.5541	11.3837	11.823	11.6587	11.6243	11.2866	11.3404	11.6407	11.3432	11.4046	11.6202
ENSMUSG00000040029.14	-0.171944	5.28158	1.99813	0.16242	0.476543	Ipo8	6.89482	6.55459	7.07682	7.35755	7.05528	7	6.97728	7.27612	7.33985	7.01123	7.31288
ENSMUSG00000045362.8	-0.832331	0.922416	1.99676	0.162562	0.476869	Tnfrsf26	2	1	1.58496	1.58496	3.16993	1.58496	3.16993	3.16993	2.58496	3.58496	1
ENSMUSG00000018774.13	-0.64635	1.64923	1.99618	0.162622	0.476873	Cd68	2.80735	1.58496	2.80735	4	3	4.08746	3.45943	3	2.80735	3.45943	3.70044
ENSMUSG00000062169.13	0.197085	4.88245	1.99614	0.162625	0.476873	Cnih4	6.82018	6.61471	6.97728	6.84549	6.62936	6.6865	6.72792	6.39232	6.50779	6.50779	6.74147
ENSMUSG00000031533.4	0.320793	3.37851	1.99523	0.16272	0.476935	Mrps31	5.35755	5.45943	5.58496	4.52356	5.42626	5.45943	5.16993	5.20945	5.12928	4.70044	4.32193
ENSMUSG00000021763.17	0.311573	4.2466	1.99522	0.162721	0.476935	BC067074	5.85798	5.70044	6.53916	5.49185	5.39232	5.83289	5.42626	5.83289	5.58496	5.97728	5.08746
ENSMUSG00000024563.16	0.227177	4.88176	1.99504	0.16274	0.476935	Smad2	6.52356	6.24793	6.97728	6.93074	6.82018	6.18982	6.55459	6.71425	6.65821	6.59991	6.40939
ENSMUSG00000049960.4	-0.139083	6.21742	1.99432	0.162815	0.477063	Mrps16	7.89482	7.78136	7.8392	8.04439	8.21917	8.13443	8.07682	8.22882	8.12412	8.12412	7.90087
ENSMUSG00000024847.15	0.230718	4.51532	1.99395	0.162853	0.477083	Aip	6.35755	6.14975	6.58496	6.30378	6.2854	6.64386	5.88264	6.08746	6.06609	6.10852	6
ENSMUSG00000031783.10	-0.276614	6.77809	2.00959	0.162907	0.477149	Polr2c	8.58871	8.56605	7.57743	8.31288	8.44708	8.31741	8.64386	8.92481	8.54689	8.14466	8.96867
ENSMUSG00000020166.15	-0.16928	6.22905	1.99266	0.162988	0.477294	Cnot2	8.11894	8.13443	7.2384	7.7211	7.81378	7.94837	8.04439	8.18488	8.02237	7.85798	7.9542
ENSMUSG00000096995.2	-0.256435	4.51194	1.99197	0.163059	0.477398	2810029C07Rik	5.90689	5.93074	6.35755	6.20945	6.22882	6.2854	6.30378	6.32193	6.45943	6.65821	6.33985
ENSMUSG00000037606.18	0.224045	4.38379	1.99171	0.163086	0.477398	Osbpl5	6.33985	6.2854	6.08746	6.33985	6.06609	5.83289	6.24793	5.90689	5.67243	6.04439	6.30378
ENSMUSG00000064442.1	0.498326	2.74754	1.98996	0.163268	0.477713	Gm26225	4.39232	4.24793	3.80735	5.49185	3.80735	4.80735	4	3.45943	3.58496	4.24793	4.16993
ENSMUSG00000003452.15	0.138548	6.7106	1.98986	0.163278	0.477713	Bicd1	8.48382	8.51964	8.70736	8.73809	8.31288	8.71768	8.55459	8.13443	8.35755	8.46352	8.37938
ENSMUSG00000032363.15	-0.621593	1.96185	1.98976	0.163289	0.477713	Adamts7	2.80735	2.32193	2	0	3	2.80735	3.70044	2.58496	3.32193	2.80735	3
ENSMUSG00000041741.10	-0.601741	1.87799	1.9894	0.163326	0.477713	Pde3a	3	2.32193	3.80735	2.58496	3	4.08746	4	4.45943	2.58496	1.58496	3.58496
ENSMUSG00000085436.1	0.635502	1.76896	1.98918	0.163349	0.477713	Zfp335os	2.80735	3	3.80735	3.32193	3.16993	3.16993	2.80735	2.32193	3	3.45943	2.58496
ENSMUSG00000039717.16	0.73815	1.48934	1.98832	0.163439	0.477884	Ralyl	3.80735	2	3.80735	3.45943	2.58496	3.32193	3.58496	2	2.58496	2.58496	1.58496
ENSMUSG00000028345.15	0.236481	4.19723	1.98795	0.163478	0.477905	Tex10	5.90689	6.10852	6.10852	6.06609	5.75489	5.85798	5.61471	5.67243	5.61471	5.67243	6.20945
ENSMUSG00000049515.12	-0.725655	1.75839	1.98748	0.163527	0.477952	Espnl	3.32193	2.58496	2.32193	3.90689	2.80735	4.08746	3.90689	1.58496	4.32193	4.32193	3
ENSMUSG00000073563.3	0.211612	5.01771	1.9872	0.163556	0.477952	Csnk1g3	6.49185	6.90689	6.89482	7.04439	6.78136	7.07682	6.55459	6.26679	6.67243	6.47573	6.74147
ENSMUSG00000022528.8	-0.32028	4.0532	1.98665	0.163613	0.478028	Hes1	5.90689	4.90689	4.58496	4.90689	5.16993	5.2854	5.42626	5.24793	6	6	5.08746
ENSMUSG00000026576.12	0.119151	9.45039	1.98565	0.163718	0.478221	Atp1b1	11.2021	11.06	11.2076	10.933	10.9586	10.9454	10.9823	11.0505	11.0954	10.9951	11.0105
ENSMUSG00000038372.14	0.29153	4.38663	1.98528	0.163776	0.478221	Gmds	6.30378	5.75489	6.06609	6.56986	6.74147	6.10852	6.06609	5.45943	6.22882	6.72792	5.39232
ENSMUSG00000034259.8	0.172007	6.01309	1.98507	0.163778	0.478221	Exosc4	7.77479	7.74147	7.6865	7.77479	7.97728	7.91886	7.56986	7.65105	7.72792	7.31288	7.74819
ENSMUSG00000052374.16	0.466839	3.11737	1.98673	0.163808	0.478221	Actn2	4.24793	5.49185	4.9542	5.04439	5.24793	4.75489	4.52356	3.80735	5.24793	4.70044	4.80735
ENSMUSG00000025357.8	0.359588	3.05158	1.98452	0.163835	0.478221	Dgka	4.32193	5.12928	5.35755	5.67243	4.75489	4.70044	4.45943	4.70044	5.20945	4.45943	4.85798
ENSMUSG00000025016.11	-0.264644	8.24931	2.00125	0.163904	0.478329	Tm9sf3	10.014	9.44501	9.71425	9.85798	9.99152	9.63481	9.96578	10.403	9.89026	10.0084	10.2738
ENSMUSG00000069184.4	0.34583	2.86596	1.98312	0.163982	0.478466	Zfp72	4.16993	4.70044	5.16993	4.75489	4.70044	4.64386	4	4.24793	4.45943	4.9542	4.16993
ENSMUSG00000038774.9	0.225217	4.54378	1.98265	0.164031	0.478483	Ascc3	6.22882	6.37504	6.55459	5.93074	6.56986	6.45943	6.22882	6.02237	6.30378	6.08746	5.93074
ENSMUSG00000030530.15	-0.229726	7.25234	1.99241	0.16405	0.478483	Furin	9.36413	8.98299	8.16993	8.86419	8.94251	8.35315	9.21675	9.45943	9.11114	9.10329	9.40301
ENSMUSG00000029547.10	0.16527	6.183	1.98197	0.164102	0.478543	Ints1	8.17991	7.59991	7.71425	8.01681	8.07146	7.7879	7.82655	8.04985	7.53916	7.80735	7.74819
ENSMUSG00000019820.11	0.157773	6.49801	1.98147	0.164154	0.478604	Utrn	8.3837	8.41785	8.51964	8.68299	8.80413	8.40088	8.37069	8.35315	8.49185	8.2384	8.44294
ENSMUSG00000039328.11	-0.296839	5.01812	1.98669	0.164262	0.478763	Rnf122	6.62936	6.9542	6.20945	6.74147	6.14975	6.84549	6.33985	6.62936	6.74147	7.24793	7.20945
ENSMUSG00000032667.17	-0.278264	5.85763	1.99227	0.164272	0.478763	Pon2	7.90689	7.80735	6.58496	7.62205	7.29462	7.34873	7.72792	7.92481	7.87036	7.5157	8.0607
ENSMUSG00000036775.13	0.404322	2.64231	1.97926	0.164387	0.478917	Decr2	4.45943	4.39232	4.75489	3.32193	4.80735	4.58496	4	3.80735	4.16993	4.08746	4.16993
ENSMUSG00000026615.14	0.168154	9.08936	1.97904	0.164409	0.478917	Eprs	10.6865	11.3509	10.6795	11.2509	11.1755	10.7305	10.9129	11.2107	10.825	10.5127	10.9226
ENSMUSG00000039886.8	0.228622	5.07706	1.97896	0.164418	0.478917	Tmem120a	7.11894	6.89482	6.62936	6.52356	6.83289	6.65821	6.37504	6.87036	6.87036	6.45943	6.62936
ENSMUSG00000079076.2	-0.813786	1.26612	1.9779	0.16453	0.479101	Gm3086	1.58496	2.80735	3	2.32193	1	2.80735	3.45943	3	1.58496	3	3.32193
ENSMUSG00000058881.13	-0.147683	6.57822	1.97776	0.164544	0.479101	Zfp516	8.49185	7.98299	8.17991	8.12928	8.24793	8.44708	8.15987	8.29921	8.40939	8.51175	8.40088
ENSMUSG00000032384.16	0.156114	6.14251	1.97737	0.164585	0.479128	Csnk1g1	7.88264	8.29002	7.94251	7.56224	7.64386	7.85798	7.80735	7.85798	7.81378	7.77479	7.49985
ENSMUSG00000063171.4	-0.338401	7.60999	1.99618	0.164792	0.479588	Rps4l	9.24317	9.28309	8.42626	8.71768	9.38154	9.01123	9.40939	9.65284	9.28771	9.34207	9.67066
ENSMUSG00000038060.15	-0.461067	2.56411	1.97504	0.16483	0.479588	Dlec1	4.39232	3.58496	4.24793	3.45943	4.24793	4	4.32193	4.52356	4.64386	4.90689	4.45943
ENSMUSG00000106542.1	-0.898318	0.923388	1.97498	0.164837	0.479588	Gm43410	2.32193	1	2	3.32193	1	3.16993	2.58496	3	3	2	3
ENSMUSG00000036356.15	0.238158	5.40918	1.97497	0.165001	0.479732	Csgalnact1	7.54689	7.8009	7.8392	7.61471	6.87036	7.3837	7.33092	6.97728	7.25739	7.55459	7.02237
ENSMUSG00000020708.12	0.170891	8.27793	1.97319	0.165026	0.479732	Psmc5	10.0539	9.71768	9.55842	9.57743	10.1824	9.52943	9.72451	9.98726	9.57932	9.69174	9.83289
ENSMUSG00000020283.5	-0.379829	3.15752	1.97313	0.165032	0.479732	Pex13	5.08746	3.58496	5.42626	3.90689	4.24793	5.20945	5.16993	5.08746	4.70044	5.39232	4.90689
ENSMUSG00000024810.16	-0.295829	3.78527	1.97302	0.165044	0.479732	Il33	5.64386	5.67243	4.70044	5.2854	5.64386	5.55459	5.83289	5.78136	5.58496	5.88264	5.64386
ENSMUSG00000056211.13	0.165897	6.77113	1.97289	0.165057	0.479732	R3hdm1	8.39232	8.65105	8.70044	8.61839	8.41785	8.70736	8.44708	8.06609	8.53528	8.45943	8.27612
ENSMUSG00000022623.16	-0.899404	0.915187	1.97272	0.165074	0.479732	Shank3	1.58496	0	2.32193	1	1	3.16993	1.58496	1.58496	1	3	2
ENSMUSG00000051154.11	0.16986	5.68013	1.97214	0.165136	0.47982	Commd3	7.2854	7.46761	7.75489	7.69349	7.69349	7.67948	7.17991	7.39232	7.40088	7.47573	7.40939
ENSMUSG00000075266.5	0.377536	3.43954	1.97153	0.1652	0.479916	Cenpw	5.2854	4.85798	4.75489	5.88264	5.24793	5.04439	4.80735	5	4.70044	4.9542	4.9542
ENSMUSG00000048327.6	0.373133	3.13904	1.96962	0.165402	0.480334	Ckap2l	4.52356	4.39232	4.80735	5.32193	4.90689	5.08746	4.39232	4	4.32193	4.32193	4.52356
ENSMUSG00000034906.15	0.832598	1.06226	1.96943	0.165422	0.480334	Ncaph	3.16993	1	2.80735	1	3.16993	2.32193	1.58496	3	1	1.58496	1.58496
ENSMUSG00000013089.15	0.292409	4.32932	1.96927	0.165439	0.480334	Etv5	6.40939	5.42626	6.70044	5.67243	5.88264	5.49185	5.78136	6.06609	6.18982	5.49185	6
ENSMUSG00000025423.16	-0.163897	5.6367	1.96889	0.16548	0.480362	Pias2	7.26679	7.2384	7.41785	7.63662	7.43463	7.2384	7.56986	7.7211	7.71425	7.35755	7.65105
ENSMUSG00000069255.13	-0.185718	5.45891	1.96768	0.165607	0.480641	Dusp22	7.09803	7.41785	7.2384	7.24793	7.33985	7.32193	7.06609	7.74819	7.44294	7.35755	7.49185
ENSMUSG00000039254.16	0.275558	3.54578	1.96675	0.165706	0.480837	Pomt1	5.42626	5.12928	5.83289	5.39232	5.24793	5.55459	5.24793	5	4.90689	5.39232	4.90689
ENSMUSG00000055319.8	0.146756	6.43771	1.96581	0.165806	0.48097	Sec23ip	8.47573	8.33985	8.40939	8.37504	8.16491	8.33092	8.16491	8.24317	8.3837	8.15987	7.90689
ENSMUSG00000002221.11	-0.24448	4.53125	1.96572	0.165815	0.48097	Paxip1	6.35755	6.18982	6	6.06609	5.9542	6.02237	6.35755	6.49185	6.33985	6.71425	5.90689
ENSMUSG00000002799.6	0.315328	3.10479	1.96452	0.165942	0.481246	Jag2	5.12928	4.90689	4.80735	4.64386	4.70044	4.32193	4.16993	4.58496	5.08746	4.58496	4.90689
ENSMUSG00000020407.13	-0.387609	3.65289	1.96436	0.165973	0.481246	Upp1	5.04439	5.08746	4.75489	5.04439	4.58496	5.12928	5.20945	5.2854	5.45943	5.24793	5.72792
ENSMUSG00000052565.7	-0.448224	2.51645	1.96317	0.166086	0.481374	Hist1h1d	4.85798	4.32193	2.58496	3.90689	4.39232	4.70044	4.85798	4.52356	4.16993	4.52356	4.39232
ENSMUSG00000030469.10	0.234671	4.75137	1.96307	0.166096	0.481374	Zfp719	6.56986	6.6865	7.01123	6.67243	6.50779	6.40939	6.65821	6.70044	6.50779	6.16993	6.30378
ENSMUSG00000027227.7	0.280519	4.32393	1.96293	0.166112	0.481374	Sord	5.80735	6.50779	6.65821	6.37504	5.72792	6.62936	5.61471	5.72792	5.97728	5.9542	5.93074
ENSMUSG00000024301.10	-0.419153	3.41355	1.96151	0.166382	0.482	Kifc5b	4.24793	3.58496	4.16993	5	4.90689	5.04439	5.20945	4.52356	4.39232	5.32193	5.12928
ENSMUSG00000032475.15	0.265025	3.9765	1.9603	0.16639	0.482	Nck1	5.55459	5.85798	6.45943	5.61471	5.55459	5.85798	5.39232	4.9542	6.02237	5.72792	5.61471
ENSMUSG00000030930.14	-0.272511	4.42134	1.95993	0.16643	0.482023	Chst15	5.90689	5.9542	5.2854	5.52356	5.2854	6.12928	5.72792	6.20945	6.30378	5.78136	5.64386
ENSMUSG00000079293.11	0.657249	1.1061	1.95886	0.166544	0.482262	Clec7a	3	4.16993	2.32193	3.58496	2.58496	2.58496	2.80735	2.32193	2.58496	1.58496	3
ENSMUSG00000026103.14	-0.153324	6.29497	1.95757	0.166682	0.482571	Gls	8	7.94837	8.35755	7.63662	7.67243	8.02237	7.88264	8.16993	8.14975	8.21432	8.23362
ENSMUSG00000023272.4	0.242425	4.78572	1.95699	0.166744	0.482658	Creld2	6.45943	6.02237	7.20945	7.01123	6.71425	6.40939	6.71425	6.53916	6.47573	6.37504	6.49185
ENSMUSG00000051000.17	-0.226833	5.01257	1.95624	0.166824	0.482765	Fam160a1	7.09803	6.39232	6.2854	6.37504	6.85798	6.52356	7.06609	6.78136	6.84549	7.02237	6.83289
ENSMUSG00000027593.15	0.478414	3.35206	1.96616	0.166844	0.482765	Raly	5	4.16993	4.32193	5.12928	6.53916	4.70044	5.24793	4.39232	4.9542	5.61471	4.52356
ENSMUSG00000027257.13	-0.243529	5.12126	1.95561	0.166892	0.482812	Pacsin3	7.04439	6.97728	6.42626	6.65821	6.52356	6.44294	6.94251	7.33985	6.93074	7.25739	6.87036
ENSMUSG00000047388.10	0.194463	4.96144	1.95513	0.166943	0.482869	Atmin	6.64386	7.22882	7.07682	6.67243	6.79442	6.84549	6.80735	6.59991	6.62936	6.6865	6.67243
ENSMUSG00000097327.7	-0.308071	3.22164	1.95469	0.16699	0.482913	E030030I06Rik	5	4.52356	5.20945	4.16993	5.04439	4.75489	5.2854	5.49185	4.90689	4.80735	5.20945
ENSMUSG00000029780.14	-0.179506	5.61965	1.95388	0.167076	0.483071	Nt5c3	7.09803	7.15987	7.18982	7.73471	7.39232	7.55459	7.37504	7.53138	7.40939	7.46761	7.56224
ENSMUSG00000038244.14	0.224209	5.07477	1.95181	0.167297	0.48362	Mical2	6.74147	6.64386	6.65821	6.88264	6.79442	6.33985	6.59991	6.55459	6.62936	6.62936	6.76818
ENSMUSG00000018921.11	0.217735	4.77727	1.95092	0.167393	0.483669	Pelp1	6.58496	6.2854	6.61471	6.33985	6.75489	6.40939	6.08746	6.22882	6.40939	6.18982	6.76818
ENSMUSG00000038319.14	-0.230762	4.61871	1.95068	0.167419	0.483669	Kcnh2	6.24793	5.83289	6.53916	7	6.12928	6.64386	6.22882	6.37504	6.52356	6.37504	6.93074
ENSMUSG00000025144.17	0.310936	3.53589	1.95053	0.167434	0.483669	Cenpx	5.80735	5.24793	5.55459	5.08746	5.61471	5.45943	5.2854	4.80735	4.70044	5.70044	5.04439
ENSMUSG00000039789.7	0.203835	4.62072	1.95047	0.167441	0.483669	Zfp597	6.49185	5.90689	6.90689	6.71425	6.59991	6.53916	6.08746	6.04439	6.37504	6.47573	6.56986
ENSMUSG00000025189.9	-0.781957	1.22037	1.94997	0.167495	0.483735	Cnnm1	1	1.58496	2	4.24793	1.58496	2.58496	2.32193	2.80735	3	3.70044	3
ENSMUSG00000078201.5	-0.289762	3.63203	1.94945	0.167551	0.483741	Tmem203	5.9542	5	5.16993	5.24793	5.35755	5.58496	5.52356	5.97728	5.49185	5.45943	5.67243
ENSMUSG00000019987.9	0.613347	1.69975	1.94898	0.167602	0.483741	Arg1	3	3.16993	3.16993	3.80735	3.16993	2.58496	3	1.58496	4	2.58496	2.58496
ENSMUSG00000020173.17	-0.155875	6.36364	1.94893	0.167606	0.483741	Cobl	8.09803	8.04439	7.92481	8.16491	8.09276	8.02237	8.10852	8.50383	8.25739	8.03892	8.33985
ENSMUSG00000034614.14	-0.363825	5.42451	1.96625	0.167624	0.483741	Pik3ip1	7.44294	7.12928	6.32193	7.47573	6.59991	7.37504	7.76155	7.43463	7.58496	7.42626	6.67243
ENSMUSG00000030861.15	-0.139188	6.52559	1.94673	0.167842	0.483962	Acadsb	8.32193	8.51175	8.3837	8.71425	8.32193	8.72792	8.62571	8.46761	8.40088	8.54689	8.41785
ENSMUSG00000022437.7	0.146751	7.15877	1.94669	0.167848	0.483962	Samm50	9.09011	8.74819	8.65464	9.03892	9.43463	8.79116	8.96578	8.7211	9.06878	8.9629	8.87344
ENSMUSG00000085028.2	-0.214324	4.80121	1.94633	0.167887	0.483962	Slc2a4rg-ps	6.80735	6.39232	5.78136	6.62936	6.91886	6.42626	7.02237	6.64386	6.85798	6.65821	6.85798
ENSMUSG00000057564.6	1.01514	0.897529	1.94625	0.167894	0.483962	Olfr1508	2.32193	1	0	2.80735	2.80735	1.58496	1	2	1	2	2
ENSMUSG00000097924.2	-0.457314	2.28358	1.94601	0.16792	0.483962	A730020E08Rik	4	3.70044	3.45943	3.90689	3.58496	3.80735	4	4.80735	4.39232	3.90689	3.70044
ENSMUSG00000028849.17	0.164113	6.51271	1.946	0.167922	0.483962	Map7d1	8.37938	8.3837	7.96578	8.23362	8.26679	7.93074	8.11374	8.19476	8.08746	8.12928	8.30834
ENSMUSG00000054901.7	-0.779446	1.27351	1.946	0.167922	0.483962	Arhgef33	2.32193	1.58496	2.58496	2	2.58496	2.80735	2	3.45943	3.80735	2.80735	3
ENSMUSG00000102759.1	0.90242	0.857794	1.94549	0.167977	0.484028	Gm10463	2	3.16993	2	2	3.80735	2.32193	1.58496	2.80735	1	2	1.58496
ENSMUSG00000032172.8	0.437917	3.38091	1.94689	0.168042	0.484125	Olfm2	4.75489	4.70044	4.70044	4.75489	4.85798	4.08746	4.32193	4.64386	4.85798	4.16993	4.45943
ENSMUSG00000051341.6	0.399798	2.63843	1.94433	0.168102	0.484206	Zfp52	4.24793	4.39232	5	4.32193	4.24793	4.45943	4.45943	4.45943	4.16993	3.70044	3.32193
ENSMUSG00000103497.1	0.331059	3.39891	1.9438	0.168159	0.484242	Gm37407	5.08746	5.16993	5.80735	5.16993	4.58496	5	4.90689	4.24793	5.35755	5	4.9542
ENSMUSG00000090213.1	0.287981	3.96533	1.94353	0.168187	0.484242	Tmem189	5.75489	6	6.32193	5.42626	5.52356	5.78136	5.64386	5.70044	5.2854	5.80735	5.32193
ENSMUSG00000045994.17	0.71638	2.38659	1.95262	0.168209	0.484242	B3gat1	4.58496	4.80735	3.45943	3.32193	2.32193	3	3.32193	3.16993	3.45943	3.70044	3.90689
ENSMUSG00000005804.14	0.309506	3.59595	1.94238	0.168312	0.484446	Bloc1s6	5.58496	5.04439	5.61471	5.42626	5.45943	5.75489	5.35755	4.52356	5.35755	4.80735	5.08746
ENSMUSG00000000325.16	-0.247586	4.11759	1.9415	0.168406	0.484627	Arvcf	5.58496	5.20945	5.61471	5.90689	5.93074	6.2854	6.10852	5.70044	5.75489	5.88264	5.78136
ENSMUSG00000060224.4	-0.435909	2.23565	1.93863	0.168717	0.48543	Pyroxd2	3.70044	3.58496	3.58496	3.45943	3.58496	3.70044	4	3.80735	4.64386	4.08746	3.90689
ENSMUSG00000029185.14	-0.130054	7.21838	1.93775	0.168812	0.485613	Fam114a1	9.21917	9.02514	9.00843	9.35094	9.35315	8.98868	9.07414	9.55651	9.39874	9.07414	9.41785
ENSMUSG00000022849.5	0.416606	2.80153	1.93693	0.168901	0.485777	Hspbap1	4.80735	4.32193	5.75489	3.58496	4.80735	4.58496	4.45943	4.32193	4.9542	4.32193	4.16993
ENSMUSG00000028780.13	0.789288	1.31865	1.93571	0.169033	0.486065	Sema3c	2	2	4.16993	3.16993	1	3.45943	2.58496	1.58496	1	1.58496	2.32193
ENSMUSG00000028700.14	0.209907	4.71541	1.9344	0.169175	0.486382	Pomgnt1	6.39232	6.14975	6.16993	6.50779	6.52356	6.50779	6.10852	6.10852	6.2854	5.97728	5.93074
ENSMUSG00000039552.14	-0.814491	1.28516	1.93396	0.169223	0.486429	Rsph4a	3.16993	2.58496	2.32193	1	1.58496	3.58496	3	0	3.58496	3	3
ENSMUSG00000028364.15	0.621804	2.3226	1.93361	0.169261	0.486447	Tnc	4.08746	2	4.16993	3.58496	2.80735	3.70044	3.58496	2.80735	2	2.58496	3.45943
ENSMUSG00000021147.17	-0.148737	6.03794	1.93299	0.169328	0.486548	Wdr37	7.94251	7.88874	7.70736	7.58496	7.70736	7.74819	7.97728	8.08746	7.8009	7.82655	7.99435
ENSMUSG00000039231.18	0.244619	4.14833	1.93206	0.16943	0.486749	Suv39h1	6.08746	5.67243	5.88264	5.75489	6.30378	5.45943	5.61471	6.12928	5.42626	5.2854	6.22882
ENSMUSG00000035770.8	-0.138825	8.1839	1.92993	0.169661	0.487321	Dync1li2	10.0182	9.68475	9.81538	9.97011	10.137	9.74483	10.0861	10.0444	10.0901	10.3197	10.0914
ENSMUSG00000031349.4	-0.273012	3.91142	1.92712	0.169967	0.488109	Nsdhl	5.93074	5.16993	5.42626	4.58496	5.39232	5.83289	5.49185	5.35755	5.93074	5.67243	5.64386
ENSMUSG00000002910.11	-0.501983	2.05869	1.92644	0.170042	0.488112	Arrdc2	3.32193	3.16993	3.16993	3.45943	3	3.32193	3.90689	4.08746	4.08746	3.16993	3
ENSMUSG00000061533.16	0.395907	2.95705	1.92597	0.170093	0.488112	Cep128	4.80735	3.90689	5.08746	4.9542	4.52356	4.58496	3.80735	3.58496	4.58496	5.20945	4
ENSMUSG00000048603.8	-0.271214	3.84605	1.92578	0.170114	0.488112	Gm9828	5.97728	5.45943	5.08746	5.78136	5.67243	5.64386	5.85798	5.83289	6.30378	5.83289	5.52356
ENSMUSG00000045498.1	0.516645	1.97806	1.92558	0.170136	0.488112	Pcdhb3	3.90689	4.16993	4.58496	3.80735	2.58496	3.45943	3.45943	3.16993	3.45943	3.32193	4
ENSMUSG00000033033.10	-0.553735	1.65288	1.92534	0.170162	0.488112	Calhm2	3.45943	3.16993	2.80735	2	2.58496	3.70044	3.58496	3.58496	3.32193	3.16993	2.80735
ENSMUSG00000028138.8	0.216637	4.64837	1.9253	0.170166	0.488112	Adh5	6.37504	6.61471	6.45943	6.70044	6.40939	6.42626	6.35755	5.9542	6.55459	6.33985	6.16993
ENSMUSG00000047534.17	0.409337	3.15577	1.92507	0.170192	0.488112	Mis18bp1	4.45943	3.70044	4.39232	5.04439	4.70044	4.08746	4.52356	4.75489	3.58496	4.08746	3.80735
ENSMUSG00000026043.18	-0.398007	5.7615	1.94363	0.170235	0.488145	Col3a1	6.70044	6.83289	6.14975	6.50779	5.9542	7.33092	7.06609	7.37504	6.82018	6.94251	6.32193
ENSMUSG00000063576.12	0.180436	5.79393	1.92372	0.170339	0.488342	Klhdc3	7.60733	7.80735	7.33985	7.5157	7.85175	7.53916	7.58496	7.37504	7.26679	7.62936	7.48382
ENSMUSG00000034786.17	-0.58268	1.99739	1.92346	0.170367	0.488342	Gpsm3	3.16993	2.80735	2.32193	4.52356	3.16993	4.45943	2.80735	3.45943	4.39232	4.08746	3.58496
ENSMUSG00000075302.10	-0.726092	1.18907	1.92227	0.170497	0.488623	Erich2	2.32193	1.58496	2.80735	2	2.32193	3	2.80735	2.80735	2.32193	3.32193	3
ENSMUSG00000052632.16	-0.311108	3.31182	1.92164	0.170567	0.488729	Asap2	4.9542	4.75489	4.75489	4.32193	5.08746	5.12928	5.39232	4.80735	5.49185	5.08746	4.80735
ENSMUSG00000112704.1	0.411851	2.02511	1.92135	0.170598	0.488729	Gm46329	4.16993	4.90689	4.08746	5.93074	3.80735	4.08746	3.90689	3.58496	4.08746	3.90689	4
ENSMUSG00000031513.8	0.148697	6.11094	1.92106	0.170631	0.488731	Leprotl1	7.90689	8.24793	8.20945	8.07682	7.91886	8.14466	7.82655	7.84549	7.77479	8.0607	7.84549
ENSMUSG00000030751.18	0.200524	6.13708	1.92113	0.170676	0.488732	Psma1	7.92481	7.86419	8.3966	8.33539	7.9542	8.33539	8.14975	7.70044	7.50779	7.70736	7.91289
ENSMUSG00000114709.1	-0.461204	2.18601	1.92038	0.170705	0.488732	Gm47920	3.90689	4.45943	3.70044	3.32193	3.45943	3.90689	4.52356	4.45943	3.70044	3.80735	4.32193
ENSMUSG00000028803.18	-0.187185	4.43741	1.92018	0.170727	0.488732	Nipal3	6.32193	5.88264	6.02237	6.40939	6.12928	6.2854	6.37504	6.30378	6.58496	6.39232	6.10852
ENSMUSG00000004655.5	-0.388299	4.46377	1.93067	0.170841	0.488967	Aqp1	5.80735	5.83289	4.58496	5.39232	6.35755	5.70044	6.20945	6.10852	6.35755	5.93074	6.58496
ENSMUSG00000007415.15	-0.199237	5.01309	1.91864	0.170896	0.489033	Gatad1	6.61471	6.58496	6.84549	6.85798	6.71425	7.02237	6.82018	6.91886	6.98868	6.62936	6.93074
ENSMUSG00000052738.14	0.139941	6.81029	1.91689	0.171089	0.489455	Suclg1	8.5157	8.81057	8.55075	8.76487	8.9629	8.57743	8.64746	8.62936	8.61102	8.52356	8.64024
ENSMUSG00000068011.4	-0.88517	1.11554	1.91684	0.171108	0.489455	Mkrn2os	3	3.45943	0	2.32193	1	3	3.58496	3	1.58496	3.16993	3.58496
ENSMUSG00000024963.12	0.251658	4.05448	1.91567	0.171223	0.489693	Dnajc4	6.10852	5.80735	5.80735	5.85798	6.14975	5.58496	5.97728	5.55459	5.85798	5.93074	5.45943
ENSMUSG00000022828.10	0.262718	4.27218	1.91497	0.171299	0.489801	Gtf2e1	6.14975	6.39232	6.39232	6.42626	6.10852	6.56986	6	5.16993	6.12928	5.93074	6.04439
ENSMUSG00000044043.4	0.390321	2.89525	1.91474	0.171325	0.489801	Pcdhb14	4.70044	5.04439	5.52356	4	4.39232	4.24793	4.16993	3.80735	4.75489	5.20945	4.45943
ENSMUSG00000035781.14	0.127309	6.92931	1.91407	0.171398	0.48992	R3hdm4	8.79116	8.75154	8.67948	8.57743	8.59991	8.58496	8.34873	8.69697	8.54689	8.66178	8.67948
ENSMUSG00000100707.1	-0.930704	1.095	1.91202	0.171624	0.490475	Gm28523	2	2	2.32193	1.58496	0	3	2.80735	2.80735	2	3.45943	2.32193
ENSMUSG00000000374.8	0.202821	4.98014	1.91107	0.17173	0.490685	Trappc10	6.64386	6.79442	7.10852	7.10852	6.71425	6.94251	6.71425	6.59991	6.45943	6.59991	6.79442
ENSMUSG00000021428.9	0.135202	6.77323	1.91023	0.171823	0.490837	Riok1	8.58496	8.82655	8.59619	8.54303	8.57743	8.3837	8.32193	8.52748	8.60733	8.40514	8.72792
ENSMUSG00000005043.13	-0.296155	4.0982	1.91001	0.171848	0.490837	Sgsh	5.78136	6	5.20945	6.30378	5.9542	5.70044	6.14975	5.90689	6.08746	6.33985	6.40939
ENSMUSG00000027828.12	-0.181115	7.79144	1.91076	0.171884	0.49085	Ssr3	9.48985	9.66888	8.97154	9.69174	9.74483	9.45533	9.55459	9.89178	9.68299	9.74987	9.5812
ENSMUSG00000004677.17	-0.179075	5.21129	1.9089	0.17197	0.491004	Myo9b	7.37504	6.67243	6.80735	7.06609	7.16993	6.88264	7.14975	7.33092	7.15987	7.15987	7.37504
ENSMUSG00000086765.7	-0.632401	1.48727	1.9084	0.172025	0.491016	Gm11827	2.80735	3	2.32193	2.58496	3.32193	3.32193	4.08746	3	1.58496	3	3.70044
ENSMUSG00000020570.15	0.166594	5.6073	1.90739	0.172137	0.491016	Sypl	7.12928	7.5157	7.59991	7.61471	7.42626	7.49185	7.53916	7.14975	7.08746	7.2854	7.2854
ENSMUSG00000105136.1	0.55723	2.32928	1.90741	0.172137	0.491016	8030487O14Rik	4	5.35755	3.80735	3.90689	3.16993	3.16993	4.24793	3.90689	3.45943	3.70044	4
ENSMUSG00000057691.8	0.455365	2.57556	1.90701	0.172179	0.491016	Zfp746	4	3.70044	5.67243	4.64386	4	5.16993	4	3.58496	3.80735	4.24793	3.90689
ENSMUSG00000037169.15	0.421964	3.24576	1.90954	0.172181	0.491016	Mycn	5.52356	4.16993	4	4.75489	5.72792	3.90689	4.52356	5.45943	4.75489	4.16993	4.70044
ENSMUSG00000031706.7	-0.171486	6.05412	1.90697	0.172183	0.491016	Rfx1	7.96578	7.40088	7.7879	7.59246	7.72792	7.55459	7.80735	8.05528	7.89482	7.98299	7.98299
ENSMUSG00000037926.15	-0.169525	6.14944	1.90683	0.172199	0.491016	Ssh2	7.70736	8	7.71425	7.82655	7.66534	7.97728	8.11374	7.8392	7.93664	7.85175	8.10329
ENSMUSG00000033618.7	0.344092	2.81438	1.90573	0.172321	0.491273	Map3k13	4.80735	4.70044	5.04439	5.20945	4.52356	4.45943	4.45943	4.64386	4.39232	4.52356	4.58496
ENSMUSG00000021180.9	-0.257205	4.91689	1.90487	0.172469	0.491603	Rps6ka5	6.59991	7.18982	6.10852	7.10852	6.59991	7.17991	7.29462	6.91886	6.71425	7.11894	6.35755
ENSMUSG00000020864.13	0.184382	5.17709	1.90394	0.172519	0.491655	Ankrd40	6.74147	6.74147	7.27612	7.04439	7.03342	7.03342	6.90689	6.67243	6.74147	6.91886	6.67243
ENSMUSG00000018765.5	-0.229987	8.39629	1.91505	0.172624	0.491793	Fxr2	10.4305	10.3185	9.44501	10.1267	10.2204	9.69	10.3376	10.6996	10.3619	10.1886	10.6502
ENSMUSG00000024647.14	0.823374	1.56895	1.90293	0.172632	0.491793	Cbln2	2.32193	2.58496	2.32193	2	2	2.32193	1.58496	1.58496	1.58496	1.58496	1
ENSMUSG00000038121.6	0.253984	4.14379	1.9023	0.172702	0.491901	Fam210a	5.78136	5.83289	6.02237	6.45943	6.32193	5.93074	5.64386	5.90689	5.97728	5.90689	5.85798
ENSMUSG00000027854.12	0.18501	4.79927	1.90141	0.172801	0.492062	Sike1	6.37504	6.37504	6.96578	6.87036	6.65821	6.88264	6.47573	6.37504	6.26679	6.37504	6.50779
ENSMUSG00000090330.2	-0.257994	4.91063	1.90182	0.172823	0.492062	9130221H12Rik	6.64386	6.93074	6.06609	6.65821	6.50779	6.44294	6.76818	6.91886	6.97728	6.58496	6.9542
ENSMUSG00000028433.14	0.153793	5.52463	1.90074	0.172875	0.492119	Ubap2	7.11894	7.12928	7.44294	7.2384	7.56224	7.47573	6.89482	7.01123	7.37504	7.25739	7.10852
ENSMUSG00000023830.14	-0.321387	4.27199	1.9037	0.172935	0.492197	Igf2r	5.67243	5.20945	6.45943	4.45943	5.2854	6.16993	6.02237	6.04439	5.93074	6.04439	5.70044
ENSMUSG00000031231.4	0.231058	6.33093	1.90615	0.173038	0.4924	Cox7b	7.85175	8.17493	7.35755	8.04439	8.40514	7.77479	7.74819	7.62205	7.85798	7.57743	8.18488
ENSMUSG00000021420.13	-0.225033	5.73626	1.90059	0.173147	0.492547	Fars2	7.70736	7.62936	6.67243	7.76818	7.78136	7.52356	7.6865	7.89482	7.57743	7.55459	8.21917
ENSMUSG00000021223.13	-0.799757	1.1818	1.89775	0.173209	0.492547	Papln	1.58496	2.80735	2.58496	1.58496	1.58496	2.80735	2.58496	3.58496	2	1.58496	2.32193
ENSMUSG00000031534.15	-0.141437	6.74029	1.89774	0.17321	0.492547	Smim19	8.45533	8.51175	8.49185	8.46352	8.54689	8.64386	8.34873	8.55842	8.70736	8.78136	8.62205
ENSMUSG00000004268.11	0.224588	7.06692	1.90633	0.173219	0.492547	Emg1	8.79442	8.56986	8.82655	8.9542	8.8857	8.71768	8.59619	8.29921	8.61102	9.05799	8.50779
ENSMUSG00000017817.11	-0.560991	3.25578	1.91185	0.173298	0.492679	Jph2	5.08746	4.9542	5.32193	5.35755	5.75489	6.02237	5.45943	5.78136	5.78136	5.85798	5.08746
ENSMUSG00000078815.8	-0.364408	3.96771	1.89904	0.173392	0.492848	Cacng6	5.90689	5.04439	4.58496	6.02237	5	5.08746	5.61471	5.52356	6	5.83289	6.37504
ENSMUSG00000073062.3	0.313971	3.22714	1.8955	0.17346	0.492848	Zxdb	5.08746	4.45943	5.90689	5.49185	4.52356	5.35755	4.64386	4.90689	4.85798	5.39232	4.08746
ENSMUSG00000028423.15	0.142517	5.82284	1.89547	0.173463	0.492848	Nfx1	7.70736	7.65105	7.80735	7.56986	7.91289	7.62936	7.53916	7.56224	7.63662	7.52356	7.6865
ENSMUSG00000008333.12	0.160359	7.05696	1.89517	0.173497	0.492848	Snrpb2	8.76818	9.12412	8.67948	9.11634	8.63662	8.54303	8.73132	9.13443	8.62205	8.49586	8.83289
ENSMUSG00000026458.13	-0.357958	3.78224	1.89497	0.173537	0.492848	Ppfia4	5.70044	5	3.32193	5.52356	5.2854	5.67243	5.42626	5.45943	5.55459	6.02237	5.42626
ENSMUSG00000065126.1	-0.322996	4.16197	1.89551	0.17355	0.492848	Snord104	5.39232	5.45943	5.2854	5.88264	5.42626	6.14975	5.24793	5.45943	5.58496	5	6.56986
ENSMUSG00000027742.13	0.205674	4.91706	1.89377	0.173654	0.4929	Cog6	6.94251	6.74147	6.94251	6.80735	6.85798	6.83289	6.71425	6.67243	6.71425	6.32193	6.58496
ENSMUSG00000040936.15	-0.239759	4.0401	1.89342	0.173693	0.4929	Ulk4	5.70044	5.90689	5.45943	5.24793	5.70044	5.9542	6.04439	5.72792	5.72792	5.9542	5.83289
ENSMUSG00000090486.2	0.851642	1.1425	1.89325	0.173711	0.4929	BC035947	2.58496	3	3	1.58496	2.58496	1.58496	2.32193	1.58496	2	2.32193	2.32193
ENSMUSG00000031352.10	-0.302397	3.28823	1.89302	0.173737	0.4929	Hccs	4.90689	4.85798	4.70044	4.90689	4.9542	5.49185	5.32193	5.24793	5.20945	4.70044	4.75489
ENSMUSG00000002083.13	-0.333311	4.64963	1.90257	0.173743	0.4929	Bbc3	6.72792	6.91886	6.14975	6.26679	5.72792	6.18982	6.85798	6.9542	6.24793	6.2854	7.13955
ENSMUSG00000024735.13	0.195093	5.92244	1.8928	0.173762	0.4929	Prpf19	7.6865	7.56224	7.47573	7.89482	8.12928	7.40939	8.07682	7.29462	7.62205	7.65105	7.41785
ENSMUSG00000038370.6	-0.212098	5.30148	1.89248	0.173798	0.49291	Pcp4l1	7.07682	6.83289	5.85798	7.07682	7.13955	7.11894	7.20945	7.09803	7.14975	6.96578	7.04439
ENSMUSG00000058357.2	0.826636	1.02277	1.89146	0.173912	0.493108	Gm6612	2.58496	3.80735	2.32193	2.32193	3.16993	2.58496	2.58496	1	2.32193	1.58496	3
ENSMUSG00000097284.7	-0.61083	1.32923	1.8912	0.173942	0.493108	4930480K23Rik	2.58496	3	2.58496	2.80735	2.32193	3	3.45943	2.80735	3.16993	2.80735	3.58496
ENSMUSG00000090210.7	0.449729	1.9554	1.891	0.173964	0.493108	Itga10	4.08746	2.80735	4.90689	4.85798	3.58496	3	4.16993	3.90689	3.80735	3.58496	3.90689
ENSMUSG00000110997.1	-0.795197	0.974543	1.8903	0.174042	0.493238	2610028D06Rik	2.32193	2	1	2.58496	2.32193	3.45943	2.58496	1.58496	3.32193	3.16993	2.32193
ENSMUSG00000112481.1	0.753819	1.02408	1.88897	0.174192	0.493511	Gm29684	2	3.45943	2	3.70044	3.58496	2.80735	1	1.58496	2.32193	2.80735	2.58496
ENSMUSG00000045273.8	-0.468165	3.37543	1.89347	0.174203	0.493511	Cenph	5	3.70044	3.16993	3.45943	4.75489	4.24793	4.58496	4.45943	4.80735	5.12928	5.32193
ENSMUSG00000051989.11	-0.163967	5.81056	1.88759	0.174347	0.493688	Smim11	7.56986	7.55459	7.13955	7.84549	7.59246	7.65105	7.55459	7.53138	7.75489	7.82018	7.74819
ENSMUSG00000085527.1	-0.337729	3.65266	1.88722	0.174389	0.493688	Gm15535	5.83289	5	4.16993	5.20945	5.83289	5.67243	5.97728	5.39232	5.52356	5.88264	5.32193
ENSMUSG00000004347.16	-0.2465	4.94387	1.88717	0.174394	0.493688	Pde1c	6.56986	6.58496	6.74147	5.93074	5.80735	6.59991	6.2854	6.87036	6.71425	6.55459	6.78136
ENSMUSG00000062867.13	0.572192	1.32865	1.88666	0.174452	0.493688	Impdh2	3	3.32193	2.80735	3.90689	3	2.32193	2.32193	2.32193	2.32193	3.16993	3.16993
ENSMUSG00000018347.16	-0.226023	5.31796	1.88657	0.174462	0.493688	Zkscan6	7.26679	6.85798	6.93074	6.9542	7.14975	6.62936	7.36632	7.56224	7.18982	7.09803	7.43463
ENSMUSG00000107932.1	0.551903	1.94645	1.88655	0.174464	0.493688	Gm44432	3.58496	3.58496	3.58496	3.70044	3.58496	2.80735	2.80735	3	3.32193	2.80735	3.58496
ENSMUSG00000025195.9	0.212881	4.42893	1.88631	0.174491	0.493688	Dnmbp	6.18982	6.30378	6.20945	6.45943	5.9542	6.2854	6.44294	5.72792	5.52356	6.08746	6
ENSMUSG00000027305.9	-0.340382	2.90214	1.8857	0.17456	0.493789	Ndufaf1	4.70044	4.24793	4.64386	4.08746	4.64386	5	5	4.75489	3.90689	4.9542	4.85798
ENSMUSG00000012429.9	0.21968	4.56057	1.88508	0.174629	0.493827	Mplkip	6.67243	6.45943	6.49185	6.37504	6.10852	6.33985	6.32193	6.56986	6.10852	5.9542	6.02237
ENSMUSG00000078317.6	-0.171081	5.82563	1.88501	0.174637	0.493827	F8a	7.55459	7.74147	7.32193	7.82655	7.62205	7.56224	7.63662	7.88874	7.65821	7.59246	8.10329
ENSMUSG00000111828.1	-0.707283	1.16581	1.88437	0.174709	0.493929	D830035M03Rik	2.80735	2.58496	2.32193	2	2	2.80735	3	2.58496	2.80735	3.32193	3.16993
ENSMUSG00000007603.9	0.244626	4.34496	1.88412	0.174738	0.493929	Dus3l	5.9542	6.35755	6.08746	6.39232	6.78136	6.14975	6.33985	5.52356	5.78136	6.37504	6.24793
ENSMUSG00000027386.9	-0.346765	4.12298	1.88695	0.17481	0.494042	Fbln7	5.85798	5.80735	4.58496	6.10852	5.70044	5.32193	6.64386	5.78136	5.70044	5.70044	6.45943
ENSMUSG00000002319.16	0.166538	7.13629	1.88318	0.174844	0.494046	Ipo4	9.14211	8.69	8.79116	9.0954	9.6987	8.74483	9.08481	8.93958	9	8.86728	9.12928
ENSMUSG00000075702.9	0.17126	8.36017	1.88218	0.174975	0.494326	Selenom	10.3287	10.0539	10.2408	9.94837	10.4367	9.98868	10.0485	10.1033	9.98726	10.3049	9.85331
ENSMUSG00000029507.16	0.280089	3.50102	1.88081	0.175111	0.494618	Pus1	5.58496	5.12928	5.12928	5.39232	5.64386	5.32193	5.2854	5.2854	5.12928	4.90689	4.75489
ENSMUSG00000006411.12	-0.580747	1.74278	1.8793	0.175282	0.494945	Nectin4	2.58496	2.80735	3.45943	2.58496	2	3.90689	3	3.16993	2.80735	3.45943	3.58496
ENSMUSG00000045034.12	-0.653902	1.68026	1.8791	0.175304	0.494945	Ankrd34b	3	3.80735	2.58496	2	2.32193	2.58496	3.45943	4.08746	4.08746	2.58496	3.32193
ENSMUSG00000025278.9	-0.189207	6.19743	1.87889	0.175328	0.494945	Flnb	8.12928	8.02237	7.33092	7.8392	7.62936	7.74819	7.98868	8.05528	8.05528	7.99435	8.08746
ENSMUSG00000047714.14	-0.186301	5.11941	1.87864	0.175356	0.494945	Ppp1r2	6.72792	6.80735	6.88264	7.14975	7	7.18982	6.84549	7.16993	6.93074	6.94251	7.24793
ENSMUSG00000022833.7	-0.360921	3.83977	1.88129	0.175421	0.495035	Ccdc14	5.93074	5.58496	5.08746	5.20945	5	5.32193	5.83289	6.35755	5.32193	5.93074	5.24793
ENSMUSG00000038917.4	-0.456859	4.0548	1.89125	0.175462	0.495038	3930402G23Rik	4.52356	4.75489	5.08746	4.32193	5.75489	5.64386	4.85798	5.32193	5.08746	5.32193	6.30378
ENSMUSG00000035246.16	0.357617	3.31584	1.8775	0.175486	0.495038	Pcyt1b	4.70044	5.78136	5.35755	4.75489	5.04439	4.9542	4.39232	4.85798	5.08746	4.70044	5.20945
ENSMUSG00000097823.2	-0.523813	2.07864	1.87655	0.175593	0.495171	Gm16701	2.80735	3.90689	4	4.32193	3	3.32193	4.16993	4	4.32193	3.80735	4.39232
ENSMUSG00000039069.19	-0.226249	5.43712	1.87665	0.175598	0.495171	Mtg2	7.45121	7.02237	6.85798	6.56986	6.82018	6.76818	7.37504	7.74819	7.20945	7.08746	6.9542
ENSMUSG00000103746.1	-0.782012	1.00675	1.87613	0.175641	0.4952	1700001G17Rik	2.80735	3.45943	1	0	2.32193	2.80735	2	3.70044	2.80735	1.58496	3.58496
ENSMUSG00000000934.9	0.295247	3.45996	1.8755	0.175712	0.495257	Top1mt	5.24793	5.58496	5.12928	5.80735	5.88264	5	5.24793	5.67243	5.2854	5.16993	5.08746
ENSMUSG00000085975.1	-0.573529	1.7433	1.87538	0.175726	0.495257	Gm13572	3	2.32193	2.32193	3.70044	3.45943	3.90689	3.45943	3.32193	3.70044	3	3.32193
ENSMUSG00000021798.14	-0.628432	1.94785	1.87466	0.175808	0.495397	Ldb3	2.32193	3	2	4.16993	3.32193	2.80735	3	3.80735	3.32193	3	3.90689
ENSMUSG00000068522.4	-0.797884	1.14777	1.87343	0.175948	0.4957	Aard	2.32193	2.32193	0	1	2	2.32193	2.58496	2	1.58496	3.16993	2
ENSMUSG00000100235.8	-0.639025	1.17851	1.873	0.175997	0.495747	Gm28557	2.80735	2.32193	2	3.70044	1.58496	2.58496	3.16993	3.32193	3.32193	3	3
ENSMUSG00000022814.6	0.260788	4.41779	1.87223	0.176084	0.495867	Umps	5.93074	5.04439	6.14975	6.14975	6.06609	5.80735	6.16993	5.72792	5.75489	5.04439	5.80735
ENSMUSG00000112195.1	-1.13327	0.931139	1.87201	0.176109	0.495867	Gm35405	0	1	0	1	2.32193	2.80735	2	2.58496	1	1	2.32193
ENSMUSG00000104212.1	0.441738	2.27467	1.87177	0.176137	0.495867	Gm37986	3.45943	3.16993	5.12928	4.52356	4.24793	3.90689	4.16993	3.70044	3	4.08746	4.16993
ENSMUSG00000107838.1	-0.581752	1.5387	1.87028	0.176306	0.496252	Gm45769	3	2.58496	2.32193	2.80735	2.80735	3	2.32193	2.80735	3.90689	3.80735	3.16993
ENSMUSG00000024518.4	-0.628998	4.10158	1.88907	0.176344	0.496267	Rax	5.67243	5.32193	2	5.32193	5.67243	4.9542	5.64386	5.90689	6.82018	5.67243	6.12928
ENSMUSG00000080237.2	-0.315276	3.13881	1.86944	0.176402	0.49634	Gm14239	4.85798	4.52356	5.12928	4.80735	4.64386	4.75489	4	5.20945	5.2854	4.9542	5.83289
ENSMUSG00000116508.1	-0.341858	3.32478	1.86803	0.176563	0.496702	Gm49463	5.24793	5.49185	4.58496	4.9542	4.32193	5.49185	5.42626	5.85798	4.80735	4.45943	5.20945
ENSMUSG00000048546.8	0.176899	5.58397	1.86767	0.176604	0.496706	Tob2	7.33092	7.35755	7.8392	7.60733	7.30378	7.40939	7.17991	7.57743	6.83289	7.33985	7.48382
ENSMUSG00000024287.8	0.155083	5.58259	1.86728	0.176649	0.496706	Thoc1	7.2854	7.44294	7.50779	7.3837	7.42626	7.30378	7.13955	6.97728	7.53916	7.2384	7.45943
ENSMUSG00000039828.7	-0.255864	3.93146	1.86716	0.176662	0.496706	Wdr70	5.88264	5.61471	5.61471	5.72792	5.55459	5.72792	5.67243	5.52356	6.04439	6.12928	6.14975
ENSMUSG00000018012.11	-0.371947	3.35016	1.86638	0.176752	0.496747	Rac3	5.16993	4.58496	4.16993	4.52356	4.45943	4.64386	5.24793	5.12928	5.20945	5	4.90689
ENSMUSG00000030249.15	0.350054	3.12685	1.86632	0.176758	0.496747	Abcc9	4.45943	4.24793	4.64386	5.58496	5	4.64386	4.90689	4.64386	4	4.32193	4.45943
ENSMUSG00000025927.13	-0.380846	2.80428	1.86618	0.176774	0.496747	Tfap2b	4.24793	4.16993	3.70044	4.39232	4.75489	4.39232	4.45943	4.90689	4.85798	4.64386	4.64386
ENSMUSG00000090946.3	-0.465964	2.47756	1.86553	0.176848	0.496863	Ccdc71l	4.08746	2.32193	2.80735	4.16993	3.90689	3.70044	4.64386	4.08746	3.58496	3.58496	4.39232
ENSMUSG00000043811.5	-0.630498	2.37665	1.87072	0.176998	0.497163	Rtn4r	3.70044	3.58496	3.32193	2.80735	3.90689	2.80735	4.16993	5.24793	3.90689	3.70044	3.80735
ENSMUSG00000026785.14	-0.569272	1.8159	1.86403	0.17702	0.497163	Pkn3	3	3	3.45943	2.32193	3.70044	3.16993	4	3.70044	3.45943	3.70044	4
ENSMUSG00000093465.1	0.315939	3.83374	1.86283	0.177158	0.49746	Gm20682	5.35755	5.72792	5.88264	5.75489	5.52356	4.80735	5.49185	5.04439	5.72792	5.88264	5.08746
ENSMUSG00000036023.6	0.305519	3.53137	1.86245	0.177201	0.497489	Parp2	5.72792	5.55459	5.90689	5.90689	4.85798	5.58496	5.16993	5.20945	5.64386	5.24793	4.80735
ENSMUSG00000036948.17	-0.265599	5.36663	1.86905	0.177277	0.497577	BC037034	7.17991	7.10852	7.05528	6.93074	7.25739	6.94251	7.25739	7.62936	7.14975	7.09803	7.83289
ENSMUSG00000103662.1	-0.249439	4.64903	1.8616	0.177299	0.497577	Gm34294	6.40939	6.84549	6.49185	6.04439	5.90689	6.45943	6.56986	6.83289	6.37504	6.37504	6.75489
ENSMUSG00000059482.15	0.186078	5.7923	1.86133	0.17733	0.497577	2610301B20Rik	7.50779	7.76818	7.64386	7.48382	7.50779	7.71425	7.2384	7.19967	7.70736	7.50779	7.14975
ENSMUSG00000026646.16	0.512282	2.10915	1.86094	0.177375	0.497612	Suv39h2	4	3.70044	3.16993	3.45943	4.16993	3.80735	4	2.58496	3	3	3.16993
ENSMUSG00000026708.16	-0.321274	3.76722	1.86057	0.177417	0.497615	Cenpl	5.49185	5.04439	4.24793	5.08746	5.67243	4.90689	5.67243	5.85798	5.49185	5.16993	5.78136
ENSMUSG00000043372.12	-0.392857	2.43978	1.86036	0.177441	0.497615	Hexim2	4.32193	3.80735	3.45943	3.80735	4.24793	4.16993	3.70044	4.45943	4.45943	3.58496	5.12928
ENSMUSG00000110010.1	0.657856	1.11305	1.85966	0.177522	0.49773	Gm45629	4	2.80735	3.16993	3.70044	2	3.32193	2.32193	2.80735	2.58496	2.80735	1.58496
ENSMUSG00000064215.13	0.274711	7.52643	1.87559	0.177547	0.49773	Ifi27	9.34207	9.65105	8.77479	9.69174	9.3443	9.02514	9.44294	8.76487	9.25974	8.67596	9.49386
ENSMUSG00000060260.13	-0.323038	3.83953	1.85908	0.177588	0.497755	Pwwp2b	5.39232	5.85798	5.24793	5.80735	4.80735	5.75489	5.72792	5.39232	5.93074	5.93074	5.70044
ENSMUSG00000021785.8	-0.285924	3.67734	1.85845	0.17766	0.497805	Ngly1	5.67243	5.08746	4.70044	5.90689	5.52356	5.64386	5.85798	5.78136	5.52356	5.78136	5.16993
ENSMUSG00000054428.12	0.131432	8.36045	1.85835	0.177671	0.497805	Atpif1	10.255	9.88722	9.94837	10.0112	10.3718	10.058	9.91139	10.0168	9.99435	9.97298	10.1344
ENSMUSG00000057110.15	-0.240737	4.29744	1.85691	0.177837	0.498178	Cntrl	5.90689	6.10852	5.90689	5.83289	5.75489	6.53916	6.14975	5.97728	6.12928	5.85798	6.10852
ENSMUSG00000052613.16	-0.441454	2.48132	1.8564	0.177896	0.498251	Pcdh15	3.80735	3.16993	3.45943	3	3.32193	4.45943	3.90689	3.58496	2.80735	3.90689	4
ENSMUSG00000035868.9	0.303707	3.49948	1.85469	0.178093	0.498712	Zfp983	5.39232	5.61471	6.2854	5.70044	5.20945	5.32193	5.55459	4.39232	5.58496	5.58496	5.39232
ENSMUSG00000031201.17	0.18324	4.78885	1.85414	0.178157	0.4988	Brcc3	6.79442	6.55459	6.93074	6.33985	6.58496	6.49185	6.62936	6.61471	6.39232	6.33985	6.44294
ENSMUSG00000063428.8	0.254258	4.20627	1.85253	0.178342	0.499228	Ddo	6.12928	6.64386	5.80735	6.10852	6.08746	6.16993	6.04439	5.72792	5.80735	5.85798	6.02237
ENSMUSG00000100164.1	0.290413	3.83838	1.8515	0.178461	0.499424	2610306M01Rik	5.85798	5.58496	5.39232	4.90689	5.24793	5.49185	5.58496	4.90689	4.9542	5.16993	5.2854
ENSMUSG00000061455.13	-0.206041	5.90432	1.85181	0.178478	0.499424	Stx17	7.87652	7.77479	6.96578	7.44294	7.69349	7.74147	7.77479	8.12928	7.40939	7.65105	7.93664
ENSMUSG00000022579.10	-0.525905	2.43378	1.85077	0.178546	0.499486	Gpihbp1	3.70044	2	2	3.70044	3.16993	3.80735	3.80735	3.70044	4.08746	4.16993	3.32193
ENSMUSG00000044145.2	-0.379888	2.60772	1.8506	0.178565	0.499486	1810024B03Rik	3.90689	3.80735	4.58496	4.70044	4.16993	4.24793	4.08746	4.24793	5.24793	4.58496	4.85798
ENSMUSG00000047013.15	0.30453	3.48996	1.84947	0.178696	0.499762	Fbxo41	5	5.20945	5.45943	5	5.39232	4.90689	5.35755	4.45943	5.42626	4.9542	4.85798
ENSMUSG00000032023.7	-0.449813	2.86712	1.84997	0.178781	0.499877	Jhy	4.80735	5.67243	3.16993	1	4.52356	4.52356	4.70044	5.20945	4.70044	4.24793	5.12928
ENSMUSG00000015451.16	-0.548453	1.97842	1.84855	0.178803	0.499877	C4a	4.32193	3	2	3.58496	3.58496	3.90689	3.45943	3.45943	4.58496	3.90689	4.08746
ENSMUSG00000074182.8	0.195758	5.64317	1.84662	0.179027	0.500411	Znhit6	7.35755	7.40939	7.20945	7.67243	8.08215	7.16993	7.58496	7.62205	7.31288	7.49185	7.20945
ENSMUSG00000025491.14	0.601996	2.15617	1.846	0.179098	0.500509	Ifitm1	3.32193	2.80735	4.08746	2	4.58496	2.58496	3.32193	3	3.45943	3.80735	2.58496
ENSMUSG00000110282.1	0.24359	4.35137	1.84575	0.179127	0.500509	B930086L07Rik	5.9542	6.39232	6.47573	6.76818	6.12928	6.04439	5.90689	6.37504	6.16993	6.37504	5.75489
ENSMUSG00000032737.13	-0.155965	7.53067	1.84394	0.179337	0.501004	Inppl1	9.44708	9.43671	9.26913	9.10852	9.03067	9.13955	9.54689	9.52552	9.38586	9.32418	9.56033
ENSMUSG00000006517.5	-0.243921	6.02004	1.85034	0.179479	0.501227	Mvd	7.85175	7.40939	6.91886	7.04439	7.70044	7.2384	7.66534	8.0607	7.44294	7.86419	7.8009
ENSMUSG00000037075.7	0.166264	5.32098	1.8427	0.179482	0.501227	Rnf139	7.17991	7.26679	7.17991	7.09803	6.90689	7.06609	7.04439	7.03342	6.82018	7.19967	6.76818
ENSMUSG00000025484.9	0.147657	8.56743	1.84221	0.179539	0.501276	Bet1l	10.5887	10.5294	10.3498	10.1972	10.2935	10.1624	10.1935	10.3718	10.2204	10.2969	10.2969
ENSMUSG00000074807.2	0.555622	1.62715	1.84171	0.179598	0.501276	Gm10762	2.80735	2.58496	3	3.16993	3.80735	2.58496	1.58496	3.32193	3.16993	2.80735	2.80735
ENSMUSG00000062232.14	-0.218298	4.25686	1.8417	0.179598	0.501276	Rapgef2	6	5.42626	6.32193	6.37504	5.58496	6.06609	5.83289	6.35755	6.42626	6.24793	6.12928
ENSMUSG00000002345.18	-0.161118	5.99655	1.84091	0.179691	0.501382	Borcs8	7.74819	7.65821	7.56224	7.74147	7.92481	7.61471	8.11894	7.89482	7.65821	7.65821	8.20457
ENSMUSG00000086448.1	-0.350464	3.11804	1.84019	0.179775	0.501382	9330162012Rik	5	4.80735	5	4.75489	4.45943	5.16993	5.39232	5.32193	5.75489	4	4.58496
ENSMUSG00000022214.15	-0.17909	5.97063	1.83995	0.179803	0.501382	Dcaf11	7.70736	7.67948	7.52356	7.85798	7.44294	8.11894	7.7211	7.54689	7.63662	7.64386	8.15987
ENSMUSG00000039100.10	-0.188777	5.31844	1.83991	0.179807	0.501382	March6	7.12928	6.79442	7.05528	7.22882	7.24793	7.19967	7.52356	7.13955	7.12928	7.10852	7.41785
ENSMUSG00000060981.7	-0.252895	4.53272	1.8397	0.179832	0.501382	Hist1h4h	6.52356	6.08746	5.90689	6.89482	6.22882	6.72792	6.47573	6.55459	6.2854	6.42626	6.47573
ENSMUSG00000030533.15	0.144978	6.89754	1.83969	0.179833	0.501382	Unc45a	8.6865	9.03342	8.71768	8.82337	8.92184	8.59619	8.75154	8.67596	8.71081	8.39232	8.99435
ENSMUSG00000073412.6	0.352888	2.80066	1.83886	0.17993	0.501554	Lst1	4.80735	4.52356	4.24793	5.2854	4.9542	4.80735	3.90689	4.32193	5	4.08746	4.52356
ENSMUSG00000044533.15	0.274772	4.51931	1.8386	0.17996	0.501554	Rps2	5.67243	5.24793	5.39232	7.37504	6.16993	5.67243	5.08746	5.35755	5.83289	5.39232	5.58496
ENSMUSG00000070436.12	0.425201	7.54977	1.85653	0.18008	0.501798	Serpinh1	9.63118	9.02514	8.33539	8.87036	9.01681	8.23362	8.86728	8.49586	8.40514	9.32193	8.87652
ENSMUSG00000031982.5	-0.382796	3.17735	1.83727	0.180115	0.501802	Arv1	4.52356	5	4.75489	4.08746	4.24793	5.58496	4.85798	4.90689	4.75489	5	4.39232
ENSMUSG00000025324.8	-0.357367	3.32198	1.83642	0.180214	0.501891	Atp10a	4.85798	4.32193	4.80735	4.08746	4.9542	4.64386	4.85798	5.52356	5.08746	4.75489	5
ENSMUSG00000017715.11	-0.254776	3.92099	1.83624	0.180235	0.501891	Pgs1	5.39232	5.12928	6.04439	5.52356	5.72792	5.80735	5.64386	5.90689	5.80735	5.70044	6.02237
ENSMUSG00000048895.13	0.244089	5.96974	1.84424	0.180245	0.501891	Cdk5r1	7.7211	7.82655	7.53138	7.26679	8.07682	7.44294	7.49985	7.57743	7.47573	7.39232	7.77479
ENSMUSG00000025374.13	0.217638	5.01933	1.83562	0.180308	0.501975	Nabp2	7.02237	6.6865	6.62936	6.40939	6.71425	6.6865	6.37504	6.52356	6.52356	6.70044	6.52356
ENSMUSG00000045545.8	0.989786	1.424	1.83565	0.180372	0.502011	Krt14	2.80735	2.58496	0	1.58496	3.45943	2.32193	2.80735	0	0	2	2.32193
ENSMUSG00000033499.14	0.119676	7.52906	1.83487	0.180396	0.502011	Larp4b	9.15482	9.24555	9.56415	9.41151	9.23601	9.53138	9.24793	9.11374	9.21675	9.12153	9.16742
ENSMUSG00000042043.6	0.118602	7.32877	1.83434	0.180458	0.502011	Tbca	9.24555	9.20457	9.05799	9.06878	9.05528	8.98014	8.97154	9.18239	8.9571	9.08481	9.03342
ENSMUSG00000087088.2	-0.395993	2.53101	1.83421	0.180473	0.502011	Gm16638	4.39232	4.39232	2.80735	4	3.80735	4.24793	4.45943	4.32193	4.58496	4.58496	4.08746
ENSMUSG00000046541.9	-0.217171	4.43969	1.83411	0.180485	0.502011	Zfp526	6.33985	6.2854	6.04439	5.90689	5.64386	6.04439	6.24793	6.26679	6.50779	6.44294	6.04439
ENSMUSG00000041488.16	-0.16311	6.64217	1.83359	0.180546	0.502037	Stx3	8.41785	8.59619	8.45533	8.75154	8.21917	8.73471	8.61102	8.52748	8.74819	8.45121	8.57365
ENSMUSG00000001910.4	-0.179933	7.03423	1.83372	0.18056	0.502037	Nacc1	8.69349	8.54689	8.24317	8.73809	8.98868	8.55075	8.74483	9.07682	8.74819	8.91886	9.03892
ENSMUSG00000053214.7	-0.684452	1.07903	1.83284	0.180633	0.50215	Gm9899	2.58496	1.58496	2	2	2	2.80735	2	3.32193	1	2	3
ENSMUSG00000029404.15	0.139499	6.69784	1.8324	0.180685	0.502177	Arl6ip4	8.16993	8.46352	8.31288	8.44708	8.73471	8.36632	8.45943	8.224	8.21432	8.55459	8.20945
ENSMUSG00000114693.1	0.815056	1.18081	1.8322	0.180709	0.502177	Gm41177	2	2.32193	3.58496	2.80735	2.58496	3	2.32193	0	1.58496	3.16993	1.58496
ENSMUSG00000040097.16	0.146052	7.42292	1.83069	0.180886	0.502567	Flywch1	9.22641	9.33985	9.60177	9.03067	9.00843	9.2854	9.11114	8.78463	9.35535	9.36413	8.8009
ENSMUSG00000052364.4	0.179445	5.5452	1.83044	0.180915	0.502567	B630019K06Rik	7.11894	7.15987	7.07682	7.59991	7.70736	7.06609	7.53138	7.04439	6.80735	7.5157	7.10852
ENSMUSG00000042109.8	-0.507002	1.95766	1.82929	0.18105	0.502852	Csdc2	3	2.80735	2.58496	2.80735	3.90689	3.80735	3.58496	3.70044	2.58496	3.90689	4
ENSMUSG00000022269.13	0.316164	3.76047	1.82825	0.181173	0.502993	March11	5.32193	5.78136	5.75489	5.24793	4.85798	4.70044	5.12928	4.58496	5.08746	5.24793	5.88264
ENSMUSG00000030934.9	0.197897	6.47352	1.83003	0.181181	0.502993	Oat	8.2384	8.07146	8.7039	8.74483	8.59246	8.55459	8.15482	7.88874	8.49185	8.56986	7.86419
ENSMUSG00000042121.16	0.19058	5.62405	1.82802	0.1812	0.502993	Ssh1	7.73471	7.54689	7.66534	7.18982	7.31288	7.45943	7.39232	7.05528	7.46761	7.74819	6.74147
ENSMUSG00000031568.16	0.171728	5.9078	1.82734	0.181279	0.503123	Rwdd4a	7.6865	7.71425	7.65105	7.59991	8.12412	7.49985	7.62205	7.76818	7.69349	7.59246	7.58496
ENSMUSG00000045598.10	0.219292	5.12075	1.82658	0.18137	0.503282	Zfp553	7.12928	7.14975	7.43463	6.56986	6.83289	6.76818	6.83289	6.90689	7.16993	6.52356	6.80735
ENSMUSG00000028309.14	-0.130779	7.03347	1.82616	0.181419	0.503327	Rnf20	8.97441	8.96	8.85487	8.85798	8.87344	8.87344	8.92184	9.19476	8.99718	8.7879	9.19229
ENSMUSG00000040688.16	0.311749	4.16666	1.82681	0.181484	0.503338	Tbl3	5.75489	5.90689	5.80735	5.93074	6.30378	6.06609	5.93074	5.49185	5.42626	4.90689	6.02237
ENSMUSG00000020387.15	-0.209314	5.36032	1.82531	0.181519	0.503338	Jade2	7.41785	7.29462	7.26679	7.07682	6.76818	7.40088	7.27612	7.37504	7.34873	7.43463	7.20945
ENSMUSG00000021592.17	0.338803	3.31975	1.82529	0.181521	0.503338	Arsk	4.90689	5.2854	5.78136	4.39232	3.80735	4.90689	4.90689	4.58496	4.90689	4.9542	4.24793
ENSMUSG00000028800.15	-0.3911	3.14479	1.8247	0.181591	0.503362	Hdac1	4	4.16993	4.16993	5.52356	4.45943	4.39232	4.52356	5.08746	4.45943	4.80735	4.70044
ENSMUSG00000022556.11	0.259553	3.81614	1.82466	0.181596	0.503362	Hsf1	5.42626	6.02237	6.30378	6	5.45943	5.83289	5.61471	5.45943	5.85798	5.32193	5.49185
ENSMUSG00000019791.12	-0.203399	4.12748	1.82427	0.181641	0.503397	Hint3	5.9542	5.83289	6.16993	5.83289	5.64386	6.06609	6.10852	6.10852	6.42626	5.90689	5.78136
ENSMUSG00000030738.11	0.141253	7.90878	1.82363	0.181717	0.503516	Eif3c	9.73978	9.89936	9.52552	9.60363	9.73809	9.74987	9.60733	9.56605	9.66534	9.29462	9.68825
ENSMUSG00000020135.13	0.512487	2.53022	1.82233	0.18187	0.503848	Apc2	4.39232	4	3.58496	4.64386	3.90689	3.58496	4	3.58496	3.45943	4.58496	3.58496
ENSMUSG00000042292.16	-0.269572	4.32286	1.82192	0.181919	0.503892	Mrtfa	6.14975	6.18982	5.70044	6.04439	6.20945	5.97728	6.58496	6.22882	6.71425	5.88264	6.30378
ENSMUSG00000040865.15	0.200747	5.31699	1.82125	0.181998	0.504019	Ino80d	6.98868	6.89482	7.69349	6.93074	6.98868	7.04439	7.08746	6.74147	6.87036	7.20945	6.79442
ENSMUSG00000025958.14	0.130929	6.44111	1.82065	0.182069	0.504125	Creb1	8.17991	8.24793	8.50383	8.3837	7.91289	8.47573	8.11894	8.13443	8.07146	8.09803	8.01681
ENSMUSG00000002012.13	0.181321	6.16248	1.82037	0.182102	0.504125	Pnck	7.85175	7.53916	7.96	7.10852	7.35755	7.13955	7.59246	7.59246	7.53138	7.48382	7.65105
ENSMUSG00000104204.1	-0.529289	2.23088	1.8197	0.182182	0.504256	Gm37397	3.58496	1.58496	3.80735	3.70044	3.90689	4.32193	3.90689	4.24793	3.90689	4.52356	2.32193
ENSMUSG00000051278.12	-0.334709	3.98227	1.81803	0.18238	0.504682	Zgrf1	5.32193	5	4.52356	5.08746	4.90689	5.08746	5.83289	5.75489	5.04439	5.2854	5.42626
ENSMUSG00000033628.15	-0.291463	3.7572	1.81782	0.182404	0.504682	Pik3c3	5.12928	5.58496	5.32193	5.72792	5.45943	5.64386	6.12928	5.88264	5.35755	5.20945	5.85798
ENSMUSG00000113165.1	0.4202	2.44464	1.81756	0.182435	0.504682	Gm47863	3.32193	3.90689	4.75489	4.32193	3.80735	4	4.24793	3.16993	3.70044	3.45943	3.80735
ENSMUSG00000039438.7	-0.608706	1.75903	1.81559	0.182669	0.504984	Ttc36	3.58496	2.80735	2.80735	1.58496	2	2.32193	3	3.45943	4.08746	2.80735	3.70044
ENSMUSG00000035860.9	-0.541933	1.76091	1.81542	0.18269	0.504984	Cdhr3	3.58496	3.90689	2.58496	2.80735	3.32193	3.16993	4.58496	4.32193	3.32193	3	3.32193
ENSMUSG00000111334.1	-0.459057	2.54732	1.81528	0.182706	0.504984	Gm30015	3.58496	3.32193	4.32193	4	3.90689	4.52356	4.32193	4.70044	3.90689	3.90689	4.08746
ENSMUSG00000047557.2	0.27255	3.33268	1.81525	0.18271	0.504984	Lxn	5.08746	5.42626	5.12928	4.52356	5	5.04439	5.08746	4.64386	4.24793	4.9542	4.9542
ENSMUSG00000044791.16	0.141832	6.46277	1.81502	0.182737	0.504984	Setd2	8.17991	8.37938	8.61839	8.35315	7.94837	8.46352	8.20457	8.10329	8.01123	8.07682	8.21917
ENSMUSG00000024056.10	0.539363	2.28829	1.81419	0.182836	0.504984	Ndc80	3.58496	3.32193	3.80735	3.58496	3.16993	3.58496	3	1.58496	3	3.16993	3.90689
ENSMUSG00000034998.18	0.356977	3.05778	1.81387	0.182874	0.504984	Foxn2	4.9542	4.52356	4.80735	5.20945	4.9542	4.70044	4.52356	3.58496	4.85798	4.75489	4.70044
ENSMUSG00000036992.10	0.298769	3.44794	1.81373	0.182891	0.504984	Nxt1	5.24793	5.2854	5.20945	5.24793	5.58496	5.20945	4.39232	4.90689	4.90689	4.90689	5.61471
ENSMUSG00000003623.4	0.224674	4.21408	1.81343	0.182926	0.504984	Crot	6.35755	6	6.39232	5.70044	5.70044	5.70044	5.75489	6.12928	6.20945	5.67243	5.70044
ENSMUSG00000042726.14	-0.163232	6.03214	1.81336	0.182934	0.504984	Trafd1	7.8009	8.08746	7.59991	7.80735	7.71425	7.73471	7.84549	7.91289	8.03342	8.01123	8.0607
ENSMUSG00000004789.10	0.163296	6.85197	1.81335	0.182936	0.504984	Dlst	8.40514	8.62936	8.59246	8.91289	9.00562	8.37069	8.91588	8.30834	8.56605	8.3837	8.82972
ENSMUSG00000068739.13	-0.130549	7.02306	1.81331	0.18294	0.504984	Sars	8.88874	8.97441	8.5812	8.88264	9.15735	9.10066	8.93664	9.04166	9.10852	8.90689	8.96578
ENSMUSG00000072770.9	0.187873	5.33266	1.81276	0.183006	0.505075	Acrbp	7.47573	7.07682	6.89482	6.87036	6.89482	6.71425	7.3837	6.83289	6.79442	6.97728	6.82018
ENSMUSG00000026782.15	0.150707	6.15552	1.81119	0.183193	0.50543	Abi2	7.96578	8.07682	8.23362	8.0607	7.67948	8.02791	7.73471	7.81378	7.98868	7.88264	7.82018
ENSMUSG00000030720.16	0.279496	3.97422	1.81102	0.183214	0.50543	Cln3	5.42626	5.93074	6.35755	5.9542	4.75489	5.93074	5.61471	5.45943	6	5.08746	5.20945
ENSMUSG00000026600.12	0.191502	5.50808	1.81084	0.183234	0.50543	Soat1	7.52356	7.99435	7.41785	7.34873	7.16993	7.49185	7.40088	7.36632	7.15987	7.10852	7.24793
ENSMUSG00000033400.14	-0.20526	4.83619	1.81006	0.183328	0.505541	Agl	6.55459	6.83289	6.74147	6.39232	6.02237	6.91886	6.65821	6.6865	6.61471	7.04439	6.35755
ENSMUSG00000015363.13	0.202439	7.43136	1.8164	0.18334	0.505541	Trabd	9.24317	9.35315	9.01681	9.50383	9.85487	8.98299	9.22882	9.54303	9.28309	9.12153	9.03617
ENSMUSG00000039047.17	-0.18823	5.43177	1.80916	0.183435	0.505637	Pigk	7.22882	7.06609	6.9542	7.04439	7.45121	7.02237	7.48382	7.40088	7.09803	7.22882	7.6865
ENSMUSG00000030237.14	0.594711	2.42442	1.81009	0.183441	0.505637	Slco1a4	3.80735	3.70044	4.70044	3.80735	3	2	4.39232	3.32193	2	3.58496	3.90689
ENSMUSG00000033335.17	-0.145397	5.70663	1.80858	0.183504	0.505719	Dnm2	7.42626	7.11894	7.55459	7.43463	7.29462	7.39232	7.19967	7.74819	7.62936	7.59991	7.54689
ENSMUSG00000097000.2	0.518272	1.85491	1.80828	0.18354	0.505727	Gm17435	3.32193	4.32193	3.80735	3.70044	4	4	3.70044	2.32193	3	2.58496	3.45943
ENSMUSG00000028407.4	0.221864	4.64415	1.80759	0.183623	0.505864	Smim27	6.37504	6.72792	6.45943	6.76818	6.24793	6.22882	6.35755	5.93074	6.49185	5.90689	6.67243
ENSMUSG00000039055.4	-0.79003	1.46964	1.80719	0.18367	0.505903	Eme1	3	2	2	1.58496	2.58496	3.90689	1.58496	3	2	3.58496	2.80735
ENSMUSG00000024853.10	-0.125211	9.32495	1.80658	0.183744	0.505938	Sf3b2	11.2396	11.0782	10.9031	10.8525	11.128	10.8994	11.0861	11.3853	11.1447	11.1033	11.3902
ENSMUSG00000021136.13	0.63445	5.0442	1.82477	0.183776	0.505938	Smoc1	7.2384	7.26679	6.18982	7.90087	7.24793	5.58496	7.12928	7.07682	6.06609	6.91886	6.53916
ENSMUSG00000098132.1	0.328588	3.88718	1.80626	0.183782	0.505938	Rassf10	5.20945	5.2854	5.78136	5.08746	4.80735	4.85798	5.12928	5.20945	5.12928	5.20945	5.04439
ENSMUSG00000019907.10	0.137673	6.83613	1.80568	0.183851	0.506033	Ppp1r12a	8.40939	8.63662	8.83605	8.59619	8.48382	8.77808	8.37938	8.24793	8.47978	8.53138	8.55842
ENSMUSG00000060534.16	0.226875	4.90475	1.80542	0.183883	0.506033	Dcc	7.03342	7	6.72792	6.67243	6.20945	6.58496	6.37504	6.98868	6.45943	6.35755	6.37504
ENSMUSG00000072694.8	0.148855	6.8482	1.80496	0.183937	0.506092	1500011B03Rik	8.66888	8.33539	8.85798	9.01959	8.96867	8.70044	8.69697	8.55459	8.73132	8.77808	8.37504
ENSMUSG00000086405.1	0.436391	2.91532	1.80406	0.184045	0.506298	9330198N18Rik	4.64386	4.9542	5.16993	4.75489	4.80735	4.32193	4.70044	3.58496	4.64386	5.04439	4
ENSMUSG00000025265.14	0.192519	5.69252	1.80353	0.184109	0.50633	Fgd1	7.09803	7.20945	7.56986	7.22882	6.98868	7.24793	7.07682	7.13955	6.84549	7.30378	7.11894
ENSMUSG00000030107.10	0.457144	3.27864	1.807	0.184191	0.50633	Usp18	5.64386	4.75489	4.85798	5.42626	4.45943	5.24793	5.2854	4.16993	5.39232	4.16993	3.58496
ENSMUSG00000036816.4	-0.469908	4.36556	1.81872	0.184202	0.50633	Atoh7	5.52356	6.49185	5.2854	6.67243	4.16993	6.04439	5.52356	5.83289	6	6.47573	6.42626
ENSMUSG00000005610.17	-0.136562	9.24343	1.80248	0.184235	0.50633	Eif4g2	10.8994	11.0505	10.6591	10.744	10.9315	10.7993	10.8727	11.2198	10.9315	10.9069	11.255
ENSMUSG00000049658.13	0.229715	5.43382	1.80409	0.18428	0.50633	Bdp1	7.3837	7.36632	7.6865	7.43463	7.19967	7.65821	7.07682	6.90689	7.19967	6.80735	7.33985
ENSMUSG00000051675.13	0.167762	5.20645	1.80196	0.184297	0.50633	Trim32	7.08746	7.14975	7.02237	7.10852	7.03342	6.98868	6.87036	6.75489	7.03342	7.02237	6.84549
ENSMUSG00000038007.14	-0.302326	3.77137	1.8017	0.184329	0.50633	Acer2	5.58496	5.75489	4.90689	5.58496	5.88264	5.61471	5.83289	6.04439	5.61471	5.55459	6.12928
ENSMUSG00000089715.12	-0.153249	9.82876	1.80144	0.184359	0.50633	Cbx6	11.7682	11.4409	11.4445	11.1396	11.5985	11.2848	11.5098	12.0032	11.5108	11.5517	11.9596
ENSMUSG00000059456.13	-0.22329	4.42526	1.80132	0.184374	0.50633	Ptk2b	6.44294	6.16993	6.59991	6.37504	5.67243	6.61471	6.12928	6.42626	6.33985	6.74147	6.2854
ENSMUSG00000022550.18	-0.194351	5.49835	1.80121	0.184388	0.50633	Adck5	7.2384	7.17991	6.97728	6.96578	7.25739	6.98868	7.66534	7.36632	7.42626	6.94251	7.46761
ENSMUSG00000024947.17	-0.178351	6.93667	1.80051	0.184477	0.506401	Men1	8.76487	8.62571	8.39232	8.32193	8.67596	8.34873	8.70044	9.03617	8.84862	8.6865	8.82018
ENSMUSG00000057738.13	0.127109	6.39537	1.80044	0.18448	0.506401	Sptan1	8.11374	8.17493	8.31741	7.94837	7.94251	8.07146	7.8392	8.09803	8.11894	7.82018	8.16491
ENSMUSG00000014077.13	0.170223	5.94319	1.79948	0.184596	0.506628	Chp1	7.69349	7.7879	8.20945	7.70736	7.86419	7.90087	7.56224	7.56986	7.82018	7.77479	7.53916
ENSMUSG00000061894.15	0.302703	3.75907	1.79835	0.184731	0.506909	Zscan20	5.90689	5.88264	5.42626	5.78136	5.52356	5.39232	5.58496	5.39232	5.20945	5.24793	5.52356
ENSMUSG00000022587.14	0.15829	7.86907	1.79722	0.184868	0.507192	Ly6e	9.91139	9.12412	9.58308	9.87498	9.77972	9.52943	9.54496	9.37938	9.64566	9.70908	9.42206
ENSMUSG00000037400.17	0.186329	5.03897	1.79646	0.184958	0.507351	Atp11b	6.58496	6.42626	7.2854	6.35755	6.67243	6.70044	6.65821	6.2854	6.53916	6.91886	6.26679
ENSMUSG00000035211.9	-0.538883	1.77638	1.79532	0.185097	0.507639	Xrra1	3	3.80735	2.80735	3.58496	3.32193	3	3.45943	4.45943	3.16993	4.08746	4
ENSMUSG00000041571.9	0.197698	6.86767	1.79772	0.185164	0.507732	Selenow	8.46761	8.06609	8.64746	8.78463	8.86109	8.54303	8.47573	7.65821	8.51964	8.93664	8.19476
ENSMUSG00000029875.5	0.352611	3.99373	1.79708	0.185271	0.507859	Ccdc184	5.75489	5.35755	6.53916	5.35755	5.04439	5.45943	5.39232	5.39232	4.75489	5.58496	5.80735
ENSMUSG00000028300.14	-0.263614	3.94943	1.79369	0.185294	0.507859	C9orf72	5.39232	5.55459	5	5.55459	6.06609	5.61471	5.67243	6.02237	5.78136	5.83289	5.75489
ENSMUSG00000022114.5	-0.209582	4.95444	1.79355	0.18531	0.507859	Spry2	6.64386	6.14975	6.14975	6.56986	6.42626	6.37504	6.76818	6.59991	6.88264	6.82018	6.42626
ENSMUSG00000009739.17	0.218477	6.19301	1.79601	0.185589	0.508506	Pou6f1	7.90689	7.9542	8.43879	8.04985	7.93074	7.53916	7.73471	7.47573	8.10852	8.37069	7.84549
ENSMUSG00000041161.8	-0.192088	5.18838	1.79105	0.185612	0.508506	Otud3	6.97728	6.37504	6.70044	6.62936	6.98868	6.70044	6.98868	7.02237	6.90689	7.17991	6.88264
ENSMUSG00000066441.14	0.301419	3.40317	1.79026	0.185708	0.508594	Rdh11	5.12928	4.70044	5.58496	5.70044	5.32193	5.2854	4.85798	4.24793	5.16993	5.58496	4.75489
ENSMUSG00000026526.14	0.231541	5.00968	1.79024	0.185711	0.508594	Fh1	6.45943	6.49185	6.44294	7.19967	6.58496	6.35755	6.33985	6.16993	6.45943	6.52356	6.16993
ENSMUSG00000043542.12	0.14739	6.91744	1.78908	0.185851	0.508887	Zc2hc1a	8.47573	8.5812	8.94544	8.54303	8.51175	8.7039	8.49985	8.49586	8.69	8.53916	8.14466
ENSMUSG00000099825.1	-0.801017	1.04733	1.78866	0.185902	0.508921	1810012K16Rik	2	3.16993	1.58496	0	3.16993	2.32193	2.58496	3.58496	1.58496	3.16993	3.58496
ENSMUSG00000038697.15	-0.23769	4.20013	1.78821	0.185956	0.508921	Taf5l	5.97728	5.80735	5.12928	5.08746	5.58496	5.88264	5.67243	5.97728	6.14975	5.85798	5.32193
ENSMUSG00000003812.13	0.178536	6.79974	1.78816	0.185963	0.508921	Dnase2a	8.67243	9.06878	8.36194	8.79116	8.83289	8.35755	8.90087	8.59246	8.49185	8.29002	8.8009
ENSMUSG00000072720.9	-0.763601	1.1717	1.78739	0.186056	0.508936	Myo18b	3.32193	3.16993	0	1	3.45943	1.58496	3	3.45943	3.70044	3.80735	3.45943
ENSMUSG00000053253.16	0.232918	3.82737	1.78728	0.18607	0.508936	Ndfip2	5.20945	5.75489	6.12928	5.39232	5.83289	5.75489	5.61471	5.32193	5.24793	5.64386	5.42626
ENSMUSG00000026843.15	-0.183349	5.03643	1.7872	0.18608	0.508936	Fubp3	6.70044	6.26679	6.65821	6.42626	6.50779	6.64386	6.91886	6.9542	6.35755	6.76818	6.67243
ENSMUSG00000020669.15	-0.358394	3.05019	1.78701	0.186102	0.508936	Sh3yl1	4.85798	4.75489	4.58496	4.75489	4.70044	5	4.85798	4.32193	4.90689	5.72792	5
ENSMUSG00000030403.9	-0.204719	6.53172	1.78944	0.186259	0.509229	Vasp	8.43045	8.18982	7.91289	7.85798	8.15482	8.06609	8.15482	8.62936	8.37504	8.03892	8.67243
ENSMUSG00000031847.8	-0.511735	2.07768	1.78558	0.186276	0.509229	1700030J22Rik	3.58496	3.70044	3	2.58496	3.32193	3.32193	3.70044	3.45943	3.70044	4.24793	4.24793
ENSMUSG00000078435.5	-0.624656	1.35171	1.78486	0.186364	0.509379	AU041133	2.80735	2	3.16993	2.80735	2	3.45943	3.70044	3.45943	3.16993	2.80735	2.32193
ENSMUSG00000041762.16	-0.410269	2.25735	1.78443	0.186416	0.509386	Gpr155	2.80735	4.45943	3.90689	4.58496	3.58496	4.70044	4.64386	4.08746	4.16993	3.80735	3.58496
ENSMUSG00000096221.3	-0.558163	1.6374	1.7842	0.186444	0.509386	1500002C15Rik	2.32193	2.32193	3	3.16993	2.80735	3.32193	3.45943	3.45943	3.45943	2.80735	3
ENSMUSG00000030386.18	-0.235084	4.34487	1.78378	0.186496	0.509386	Zfp606	6.30378	6.02237	6.04439	5.9542	5.49185	6.04439	6.16993	6.06609	6.33985	6.24793	6.2854
ENSMUSG00000078495.10	0.730762	1.18727	1.78334	0.186549	0.509386	Zfp984	2.32193	2.80735	3.16993	2	3.80735	1.58496	2.32193	2	2.80735	3.32193	1.58496
ENSMUSG00000089798.9	-0.975227	1.18177	1.78476	0.186594	0.509386	1700028K03Rik	1.58496	3	0	1	2.58496	3.70044	3	2.32193	2.32193	2.32193	2.80735
ENSMUSG00000028647.13	-0.2182	4.68284	1.78293	0.186598	0.509386	Mycbp	6.24793	6.42626	6.2854	5.85798	6.74147	6.59991	6.22882	6.55459	6.40939	6.53916	6.94251
ENSMUSG00000061613.13	0.442208	5.79812	1.80083	0.186607	0.509386	U2af1	7.93074	8.02237	6.91886	7	7.97728	6.16993	7.36632	7.07682	7.27612	7.92481	7.37504
ENSMUSG00000021902.7	0.307481	3.52926	1.78261	0.186638	0.509386	Phf7	5.24793	4.90689	5.72792	5.39232	5.35755	5.12928	4.9542	4.75489	4.9542	5.67243	4.90689
ENSMUSG00000019837.8	0.156746	5.68434	1.78226	0.18668	0.509386	Gtf3c6	7.48382	7.48382	7.47573	7.45121	7.78136	7.47573	7.42626	7.21917	7.41785	7.26679	7.56986
ENSMUSG00000031109.16	-0.237533	4.24347	1.78208	0.186702	0.509386	Enox2	5.83289	5.52356	5.42626	5.80735	5.70044	6.04439	5.75489	5.58496	6	6.16993	6.06609
ENSMUSG00000041650.15	0.263501	3.69138	1.78151	0.186772	0.509386	Pcca	5.20945	5.70044	5.49185	5.83289	5.39232	5.58496	5.42626	5.42626	5.08746	4.70044	5.32193
ENSMUSG00000020431.5	0.487136	3.06803	1.78357	0.186795	0.509386	Adcy1	4.58496	3.90689	4.45943	5.16993	3.90689	4.58496	4.58496	3.16993	3.58496	4.58496	4.24793
ENSMUSG00000034216.12	-0.226697	4.42019	1.78114	0.186817	0.509386	Vps18	6	6.30378	6.2854	6.40939	6.16993	6.2854	6.55459	6.35755	6.53916	6.18982	6.52356
ENSMUSG00000076432.13	0.152283	7.18974	1.78101	0.186833	0.509386	Ywhaq	8.7879	8.87958	8.96578	9.25267	9.22641	8.9571	9.01959	8.82018	8.82972	8.76818	8.93074
ENSMUSG00000003421.13	-0.184855	5.37022	1.78024	0.186926	0.509551	Nosip	6.93074	6.91886	6.97728	7.34873	7.2384	7.07682	7.33985	7.34873	7.45943	7.37504	7.03342
ENSMUSG00000070705.3	0.212149	3.93907	1.77949	0.187019	0.509663	Eid2b	5.90689	5.90689	5.70044	5.42626	5.61471	5.80735	5.58496	5.52356	5.2854	5.61471	5.52356
ENSMUSG00000047878.13	-0.650907	1.58093	1.77936	0.187034	0.509663	A4galt	2.58496	3	3	2.58496	2.58496	2.58496	3.70044	3	4	3.16993	3.16993
ENSMUSG00000021303.14	0.159826	7.60108	1.77861	0.187125	0.509821	Gng4	9.45121	9.47573	9.60733	9.67948	10.0768	9.24793	9.45943	9.58496	9.44501	9.40301	9.8009
ENSMUSG00000022332.8	-0.153401	5.64435	1.77775	0.187231	0.510017	Khdrbs3	7.24793	7.67948	7.33985	7.29462	7.53138	7.76818	7.40088	7.56986	7.7211	7.45943	7.40939
ENSMUSG00000060261.15	0.126059	8.72854	1.77726	0.187291	0.510089	Gtf2i	10.4315	10.6184	10.5236	10.4635	10.352	10.3729	10.3674	10.3443	10.4357	10.1687	10.6618
ENSMUSG00000051950.10	-0.171555	4.85854	1.7746	0.187617	0.510763	B3glct	6.32193	6.83289	6.32193	6.16993	6.52356	6.58496	6.83289	6.52356	6.76818	6.53916	6.62936
ENSMUSG00000059895.13	-0.199322	5.4976	1.7743	0.187653	0.510763	Ptp4a3	7.10852	7.47573	6.65821	6.44294	6.96578	6.94251	7.03342	7.30378	7.39232	7.04439	7.45121
ENSMUSG00000068798.10	0.206802	4.45879	1.77425	0.187659	0.510763	Rap1a	6.02237	6.18982	6.42626	6.35755	6.44294	6.22882	6.35755	5.85798	6.10852	6.20945	5.85798
ENSMUSG00000112143.1	-0.564779	1.77656	1.77415	0.187672	0.510763	Gm35721	2.80735	3.90689	2.80735	3	3.58496	2.80735	3.45943	3	3.70044	3.90689	4.70044
ENSMUSG00000030610.13	-0.190736	5.14074	1.77368	0.187729	0.51083	Det1	6.75489	6.90689	6.87036	6.26679	6.79442	6.79442	6.89482	7.14975	6.93074	6.98868	6.75489
ENSMUSG00000040174.14	-0.359185	2.63597	1.77277	0.187841	0.511042	Alkbh3	4	4.45943	3.80735	3.90689	4.70044	4.52356	4.16993	5	4.08746	3.16993	5.12928
ENSMUSG00000060487.7	0.241988	4.94125	1.77218	0.187914	0.51115	Samd5	6.22882	6.53916	6.85798	6.55459	6.85798	6.39232	6.44294	6.40939	6.24793	6.40939	6.78136
ENSMUSG00000025578.9	0.289208	3.96569	1.77179	0.187962	0.51119	Cbx8	5.78136	6.24793	6.08746	6.04439	6.47573	6.18982	5.83289	5.70044	4.80735	5.78136	6.26679
ENSMUSG00000034429.15	0.22351	4.26152	1.77104	0.188054	0.511348	Zfp707	6.06609	6.06609	6.24793	6.2854	5.9542	5.83289	6.22882	5.49185	5.70044	6.04439	6.12928
ENSMUSG00000026174.9	0.255676	3.87965	1.77048	0.188123	0.511352	Cnot9	5.52356	5.9542	5.70044	4.70044	5.70044	5	5.32193	5.08746	5.64386	5.64386	5.55459
ENSMUSG00000029535.4	-0.18868	6.95665	1.77244	0.188144	0.511352	Triap1	8.86419	8.78136	8.33092	8.56986	8.66534	8.29002	8.76818	9.11634	8.83605	8.76155	9.08746
ENSMUSG00000001445.10	-0.197914	5.22841	1.77002	0.188179	0.511352	Mrpl10	6.87036	7.22882	6.6865	6.64386	6.98868	6.98868	6.97728	7.50779	6.80735	7.10852	6.96578
ENSMUSG00000026848.14	0.114525	8.53191	1.76994	0.188189	0.511352	Tor1b	10.255	10.3696	10.3977	10.1586	10.3163	10.3652	10.0715	10.2009	10.2644	10.2021	10.1098
ENSMUSG00000020361.13	0.147665	7.27292	1.7693	0.188268	0.511476	Hspa4	9.07682	8.99718	9.31515	9.1267	9.42626	9.03342	9.10591	8.95128	9.07146	8.97728	9.18239
ENSMUSG00000045954.7	-0.286426	4.48715	1.76904	0.188441	0.511746	Cavin2	5.88264	6.18982	5.39232	6.37504	5.67243	6.52356	6.30378	6.12928	6.04439	6.20945	6.22882
ENSMUSG00000011960.12	0.177551	6.9069	1.76783	0.188456	0.511746	Ccnt1	8.44294	8.92184	8.93369	8.53528	8.66534	8.91289	8.42626	8.37938	8.42206	8.61102	8.57365
ENSMUSG00000022952.17	0.49487	2.43436	1.76768	0.188468	0.511746	Runx1	4.64386	4.85798	3.80735	3.70044	4.45943	2.80735	4.24793	3.58496	3.16993	4.64386	4.24793
ENSMUSG00000041096.13	0.231305	4.74322	1.76695	0.188558	0.5119	Tspyl2	6.80735	6.62936	6.87036	6.37504	6.94251	6.93074	6.52356	5.72792	6.52356	6.71425	6.47573
ENSMUSG00000061315.14	0.298453	4.63588	1.77252	0.188599	0.51192	Naca	6.79442	6.16993	6.45943	7.30378	6.55459	6.70044	6.2854	6.32193	6.10852	6.16993	6.37504
ENSMUSG00000041777.12	-0.238842	4.51854	1.7663	0.188638	0.511935	Cir1	6.33985	6.71425	5.93074	6.04439	5.67243	6.37504	6.58496	6.49185	6.26679	6.37504	6.26679
ENSMUSG00000053175.17	-0.322194	3.94163	1.76772	0.188682	0.511966	Bcl3	5.45943	6.24793	5.20945	5.9542	5.88264	5.45943	5.83289	6.65821	5.90689	5.72792	6.16993
ENSMUSG00000029141.16	-0.195284	4.90528	1.76539	0.18875	0.51206	Slc4a1ap	6.70044	6.82018	6.56986	6.2854	6.39232	6.91886	6.72792	6.45943	6.64386	6.75489	6.97728
ENSMUSG00000084915.2	0.517308	1.36376	1.76509	0.188788	0.51207	C230037L18Rik	2.80735	3.45943	3.70044	3.16993	2.80735	3.16993	2.80735	2.80735	2.80735	2.32193	2.58496
ENSMUSG00000036565.7	0.205334	6.52527	1.76878	0.188823	0.512074	Ttyh3	8.16491	8.04439	8.54689	8.30378	8.11374	8.11374	8.32193	7.98868	7.93664	8.35315	7.70736
ENSMUSG00000028755.3	0.815264	1.34673	1.76413	0.188906	0.512093	Cda	1.58496	2.32193	3.32193	3.45943	3	2.80735	1	2	2.80735	2.80735	2.32193
ENSMUSG00000019779.15	-0.248357	4.16057	1.76401	0.188921	0.512093	Frk	6	6.26679	6	6.10852	6.10852	6.20945	6.52356	6.32193	6.26679	6.33985	6
ENSMUSG00000117768.1	-0.404358	2.20137	1.76394	0.18893	0.512093	AC133451.1	3.32193	3.16993	3.45943	3.90689	3.90689	3	3.90689	4.32193	4.45943	4.16993	3.70044
ENSMUSG00000034931.15	0.179211	4.8873	1.76305	0.18904	0.512206	Dhx8	6.78136	6.94251	7.06609	6.75489	6.76818	6.67243	6.87036	6.82018	6.6865	6.35755	6.61471
ENSMUSG00000037627.16	-0.842136	1.13158	1.7625	0.189108	0.512206	Rgs22	2.32193	1.58496	2.32193	1.58496	1.58496	1	2.58496	2.58496	2.58496	3.16993	2.80735
ENSMUSG00000043067.15	0.277107	3.78147	1.76244	0.189115	0.512206	Dpy19l1	5.42626	5.85798	5.16993	5.75489	5.04439	5.39232	5.35755	5.08746	5.32193	5.20945	4.85798
ENSMUSG00000043090.18	0.177753	5.64427	1.76232	0.18913	0.512206	Zfp866	7.43463	7.54689	7.86419	7.11894	7.35755	7.01123	7.07682	7.45943	7.43463	7.16993	7.7211
ENSMUSG00000029068.16	-0.114531	7.44178	1.76225	0.189139	0.512206	Ccnl2	9.39017	9.23122	9.10852	9.36632	9.26209	9.21675	9.37938	9.5411	9.44501	9.16742	9.43879
ENSMUSG00000066979.6	-0.149788	6.91908	1.76134	0.189251	0.512418	Bub3	8.78463	8.51175	8.73471	8.54689	8.69	8.54689	8.64386	9.13443	8.70044	8.77149	8.94251
ENSMUSG00000040276.15	0.245518	5.27103	1.76377	0.189326	0.512466	Pacsin1	7.07682	7.01123	7.34873	6.80735	6.72792	7.08746	6.87036	6.49185	6.93074	6.79442	6.6865
ENSMUSG00000026618.11	0.194005	5.41363	1.76066	0.189336	0.512466	Iars2	7.14975	7.73471	6.98868	7.03342	6.55459	7.07682	7.02237	6.97728	7.22882	6.83289	6.84549
ENSMUSG00000048755.9	-0.211832	4.84951	1.7595	0.189479	0.512763	Mcat	6.61471	6.32193	6.35755	6.49185	6.26679	6.80735	6.62936	6.53916	6.55459	6.84549	6.47573
ENSMUSG00000029735.17	0.327956	2.67176	1.75799	0.189667	0.513104	Tpk1	4.45943	4.70044	4.52356	4.64386	4.64386	4.80735	3.80735	3.32193	4.58496	4.52356	4.24793
ENSMUSG00000031872.14	0.303351	3.98893	1.75795	0.189672	0.513104	Bean1	6	6.40939	5.88264	6.32193	5.83289	5.52356	5.49185	5.83289	5.78136	6.10852	5.88264
ENSMUSG00000035949.15	-0.127958	6.69845	1.75763	0.189712	0.51312	Fbxw2	8.52356	8.37504	8.19967	8.68299	8.65105	8.62571	8.48784	8.54689	8.63662	8.75489	8.56224
ENSMUSG00000048038.8	-0.223531	5.36988	1.75733	0.189807	0.513287	Ccdc187	6.78136	7.25739	7.19967	6.59991	6.24793	7.08746	6.98868	6.9542	7.02237	7.27612	7.35755
ENSMUSG00000049641.14	1.35255	1.20533	1.75604	0.189949	0.513497	Vgll2	1.58496	2	1	1	2	1	0	0	0	2	1
ENSMUSG00000025732.6	0.39159	2.74995	1.7557	0.189951	0.513497	Mcrip2	3.90689	4.32193	4.45943	5.20945	5.35755	3.80735	4.45943	4.45943	4.24793	3.90689	4.90689
ENSMUSG00000028885.8	-0.636668	1.49785	1.75374	0.190196	0.514067	Smpdl3b	2.58496	2.58496	2	3.45943	2.58496	3	3.16993	2.80735	3.58496	3	3.16993
ENSMUSG00000047591.5	-0.763115	1.10615	1.75326	0.190255	0.514136	Mafa	1	2	2	1	1.58496	2.58496	2.32193	2	1	2	3.16993
ENSMUSG00000021253.7	-0.328438	3.1188	1.75241	0.190361	0.514315	Tgfb3	4.39232	4.85798	4.24793	4.16993	4.45943	4.58496	5.08746	4.70044	4.80735	4.70044	4.70044
ENSMUSG00000024206.15	0.248245	4.15931	1.75219	0.190389	0.514315	Rfx2	6.12928	6.02237	6.24793	6.39232	5.72792	5.9542	6.30378	5.35755	6	6.08746	5.42626
ENSMUSG00000071415.6	0.189174	5.28138	1.75011	0.190649	0.514928	Rpl23	7.46761	7.19967	7.41785	7.13955	7.18982	7.43463	6.97728	7.06609	7.05528	6.97728	7.03342
ENSMUSG00000003534.17	-0.191332	8.14119	1.754	0.190808	0.515198	Ddr1	10.0768	9.82018	9.81218	9.71939	9.71253	9.50184	9.9901	10.3542	9.93074	9.9542	10.2784
ENSMUSG00000029263.15	0.525183	1.86913	1.74873	0.190822	0.515198	Pigg	3.58496	3.16993	4.85798	3.58496	4	4.16993	3.70044	2.80735	2.32193	4.58496	2
ENSMUSG00000086222.1	0.651015	1.33662	1.7485	0.19085	0.515198	Gm11665	3.45943	4.32193	2.58496	4.16993	3.32193	3.16993	2.32193	3.16993	2.58496	3.45943	2.32193
ENSMUSG00000009894.15	-0.166428	6.28616	1.74762	0.19096	0.515402	Snap47	8.14975	7.93074	8.16491	8.20457	8.16491	8.224	7.92481	8.55075	8.2384	8.2854	8.22882
ENSMUSG00000066894.14	-0.37685	3.35809	1.74723	0.19101	0.515441	Vsig10	4.24793	4.80735	5.2854	4	4.45943	5.45943	5.24793	4.9542	4.45943	5.45943	4.45943
ENSMUSG00000103749.1	-0.818031	0.989203	1.74697	0.191041	0.515441	Pcdhgb5	2.80735	1.58496	2	2.58496	0	1.58496	2.80735	2.32193	2.80735	3.16993	3.45943
ENSMUSG00000033792.12	-0.158486	6.73877	1.74653	0.191096	0.515499	Atp7a	8.41785	8.58871	8.30834	8.39232	7.8392	8.224	8.53916	8.54689	8.71081	8.37069	8.57365
ENSMUSG00000052676.16	-0.266327	4.43633	1.74489	0.191302	0.515963	Zmat1	5.70044	6.39232	6.35755	6.79442	5.83289	6.44294	6.6865	6.10852	6.52356	6.45943	6.32193
ENSMUSG00000097746.2	0.407525	2.71021	1.74417	0.191392	0.516076	Gm6225	4.45943	4.80735	4.70044	4.16993	4.90689	3.70044	4.58496	4.39232	4.52356	3.90689	4.45943
ENSMUSG00000034544.17	-0.161832	5.98156	1.74378	0.191442	0.516076	Rsrc1	7.59246	7.97728	7.49985	7.58496	7.32193	7.83289	7.53138	7.73471	7.99435	7.73471	7.82655
ENSMUSG00000033728.14	-0.149474	6.3108	1.74374	0.191447	0.516076	Lrrc14	8.11894	7.91886	7.99435	7.9542	8.27612	7.83289	8.17991	8.53916	8.23362	7.96578	8.35755
ENSMUSG00000036197.16	-0.143867	6.10362	1.74348	0.191479	0.516076	Gxylt1	7.9542	7.75489	8.04439	7.63662	7.58496	7.84549	7.56224	7.99435	7.97728	8.03342	8.22882
ENSMUSG00000021974.15	-0.279249	4.09815	1.74251	0.191601	0.51625	Fgf9	5.08746	5.52356	6.10852	6.49185	5.67243	6.58496	6.08746	5.90689	5.9542	5.49185	6
ENSMUSG00000110187.1	-0.713844	1.00926	1.74209	0.191654	0.51625	Gm45496	2.32193	2.80735	1.58496	1.58496	2.58496	2.58496	3.16993	2	2.58496	2.80735	3.32193
ENSMUSG00000004936.8	0.247224	4.11562	1.74156	0.19172	0.51625	Map2k1	5.75489	5.64386	6.39232	6.52356	5.83289	6.10852	5.78136	5.42626	5.55459	5.93074	5.83289
ENSMUSG00000026788.13	0.204061	4.89515	1.74147	0.191733	0.51625	Zbtb43	6.80735	6.30378	6.88264	6.70044	6.37504	6.37504	6.49185	6.18982	6.62936	6.6865	6.39232
ENSMUSG00000047363.4	-0.447312	2.81919	1.74137	0.191745	0.51625	Cstad	4.24793	4.90689	3.16993	4.16993	4	4.9542	4.32193	5	4.64386	4.52356	4.52356
ENSMUSG00000052397.8	0.136247	7.61439	1.74118	0.191769	0.51625	Ezr	9.29002	9.10591	9.53138	8.82018	9.21432	9.08481	9.04439	9.13699	9.24079	9.25503	9.02791
ENSMUSG00000025665.16	0.365556	2.86457	1.74109	0.19178	0.51625	Rps6ka6	4.80735	4.08746	4.32193	4.70044	5	4.52356	4.32193	3.70044	3.90689	4.80735	4.45943
ENSMUSG00000105520.1	1.04967	1.12819	1.74078	0.191819	0.516263	Gm42837	3.16993	2.80735	0	1	1	1	1.58496	2	1	2	1
ENSMUSG00000073485.3	-0.718775	1.00726	1.74032	0.191877	0.516318	H3f3aos	2.58496	3	1	1.58496	1	2.32193	2.32193	2.58496	2.58496	3	3.16993
ENSMUSG00000020946.13	0.18724	5.06862	1.73997	0.191921	0.516318	Gosr2	6.85798	6.65821	6.87036	6.9542	7.40939	6.83289	6.80735	6.93074	6.59991	6.71425	6.84549
ENSMUSG00000110647.2	-0.767956	1.19771	1.73982	0.19194	0.516318	Gm17745	2	2.80735	2	2.80735	1	2.58496	2.32193	2.32193	2.80735	3.45943	3.16993
ENSMUSG00000038642.10	-0.217605	5.09281	1.73809	0.192158	0.516812	Ctss	7.29462	7.26679	6.18982	7.09803	6.59991	6.93074	7.01123	6.94251	7.18982	6.98868	7.3837
ENSMUSG00000025008.15	-0.249867	4.3163	1.73733	0.192254	0.51698	Tctn3	5.78136	6.45943	5.58496	6.14975	6	6.06609	6.24793	5.83289	6.32193	6.20945	6.52356
ENSMUSG00000037386.16	-0.137042	6.83102	1.73658	0.192349	0.517145	Rims2	8.55075	8.53916	8.60363	8.26209	8.14466	8.43463	8.61839	8.63662	8.59246	8.67243	8.633
ENSMUSG00000039536.16	0.15241	5.95041	1.73553	0.192481	0.517375	Stau1	7.88264	8.01681	7.85175	7.77479	7.66534	7.77479	7.6865	7.74147	7.62936	7.62936	7.74819
ENSMUSG00000026956.15	-0.250096	4.57417	1.73485	0.192567	0.517375	Uap1l1	6.53916	6.82018	5.93074	6.44294	6.14975	6.24793	6.6865	6.88264	6.55459	6.18982	6.84549
ENSMUSG00000028651.12	0.406971	3.23565	1.73508	0.192622	0.517375	Ppie	4.39232	5.20945	5.32193	4.70044	4.75489	5.2854	3.90689	4.16993	4.16993	5.39232	4
ENSMUSG00000063904.4	0.167432	6.08187	1.73426	0.192642	0.517375	Dpp3	7.77479	7.96	7.65821	8.26209	8.11894	7.96578	7.94837	7.76155	8.02237	7.52356	7.57743
ENSMUSG00000108434.1	-0.257959	3.89299	1.7341	0.192662	0.517375	Gm45768	5.49185	5.61471	5.2854	5.61471	5.39232	5.88264	5.42626	5.70044	5.64386	5.58496	6.06609
ENSMUSG00000067916.9	0.642111	1.24765	1.73401	0.192674	0.517375	Zfp991	3.58496	3	2.32193	2.58496	3.32193	2.58496	2.58496	2	2.58496	2.58496	2.80735
ENSMUSG00000081058.5	0.274882	5.58186	1.74437	0.192721	0.517375	Hist2h3c2	7.93664	6.9542	7.14975	7.87036	8.21917	7.2384	7.42626	7.91886	6.91886	7.20945	7.53138
ENSMUSG00000039873.4	0.646614	1.47336	1.73337	0.192754	0.517375	Neurl2	3.70044	3.80735	3.58496	3.16993	3	2.58496	3.70044	3.58496	2.32193	2	2.58496
ENSMUSG00000020544.14	0.281891	3.38529	1.73256	0.192857	0.517375	Cox11	5.08746	5.32193	5.78136	5	5.75489	4.90689	5.2854	4.70044	4.90689	5.64386	5.35755
ENSMUSG00000027651.16	0.12314	7.1096	1.7324	0.192878	0.517375	Rprd1b	8.75822	8.91289	8.74819	8.85798	8.52748	8.87958	8.75822	8.60363	8.74819	8.76487	8.38802
ENSMUSG00000021911.16	0.176465	5.15854	1.73239	0.192879	0.517375	Parg	6.76818	7.01123	7.03342	7.40088	6.96578	7.04439	7.08746	6.91886	6.90689	6.61471	6.67243
ENSMUSG00000105228.1	0.697673	1.3353	1.73193	0.192937	0.517375	Gm43340	3.45943	3.45943	3.80735	3.58496	1.58496	3.16993	1.58496	1	3.80735	3	3
ENSMUSG00000029992.14	-0.13695	8.47308	1.7319	0.192941	0.517375	Gfpt1	10.1674	10.2384	9.95855	10.3531	10.3934	9.99577	10.2527	10.545	10.3761	10.1636	10.6248
ENSMUSG00000031502.11	-0.160859	7.66806	1.73172	0.192964	0.517375	Col4a1	8.81378	8.89482	8.7211	8.84862	9.15987	9.25267	9.35535	8.99435	9.17493	9.23122	8.85175
ENSMUSG00000002342.17	-0.189383	5.63011	1.73133	0.193013	0.517375	Tmem161a	7.82018	7.41785	6.62936	7.67243	7.63662	7.49985	7.74147	7.82018	7.37504	7.49985	7.7879
ENSMUSG00000061479.15	0.284343	3.91379	1.73112	0.19304	0.517375	Snrpa	5.61471	5.70044	5.85798	5.58496	5.2854	5.52356	5	5.67243	5.42626	5.2854	5.39232
ENSMUSG00000055675.6	-0.20609	5.89081	1.73175	0.193108	0.517375	Kbtbd11	7.78136	7.94251	7.52356	7.32193	7.10852	8.02237	7.62205	7.6865	7.71425	7.31288	8.11894
ENSMUSG00000044768.16	0.254798	3.97566	1.73055	0.193112	0.517375	D1Ertd622e	6.02237	5.32193	6.04439	5	5.20945	5.32193	5.20945	5.24793	5.70044	5.58496	5.45943
ENSMUSG00000032842.13	0.250059	4.33546	1.73047	0.193122	0.517375	Abcc10	5.88264	5.70044	6.50779	6.72792	6.08746	6.14975	6	5.70044	6	6.32193	5.67243
ENSMUSG00000072852.3	-0.576932	1.40198	1.72998	0.193184	0.517375	2310040G07Rik	2	3	3.80735	3	2.80735	3.32193	2	3.32193	3.90689	3.16993	4.52356
ENSMUSG00000054889.10	-0.215979	5.23646	1.7298	0.193207	0.517375	Dsp	6.78136	6.62936	7	6.96578	6.42626	6.94251	6.80735	7.03342	6.72792	7.16993	7.17991
ENSMUSG00000021598.9	-0.183381	5.2266	1.7297	0.19322	0.517375	Med10	6.56986	6.55459	6.2854	7.19967	7.10852	6.79442	6.90689	7.07682	6.6865	6.61471	7.32193
ENSMUSG00000022827.14	-0.264133	3.72299	1.72931	0.193269	0.517375	Rabl3	5.24793	5.52356	5.45943	4.64386	5.42626	5.32193	5.2854	5.9542	5.52356	5.67243	5.55459
ENSMUSG00000054074.9	-0.318025	3.07799	1.72931	0.19327	0.517375	Skida1	4.24793	5.04439	4.45943	4.24793	4	4.80735	4.70044	5.16993	4.85798	4.75489	4.39232
ENSMUSG00000038206.13	-0.196831	4.33864	1.72886	0.193327	0.517375	Fbxo8	5.97728	6.12928	5.93074	6.24793	5.93074	6.52356	6.16993	6.30378	6.2854	6	5.88264
ENSMUSG00000103546.1	-0.782365	1.25691	1.72877	0.193338	0.517375	Gm37666	3.16993	3	2.58496	2.80735	2	3.70044	2	3	3	4.16993	3.45943
ENSMUSG00000027665.13	-0.163952	5.94083	1.7287	0.193348	0.517375	Pik3ca	7.5157	7.70044	7.92481	7.45121	7.71425	8.02791	7.87036	7.70044	8.04985	7.74147	7.58496
ENSMUSG00000054321.7	0.508731	1.56146	1.72744	0.193508	0.517712	Taf4b	1.58496	3	3.16993	3.70044	4	2.58496	3.16993	3.16993	2.58496	2.80735	3
ENSMUSG00000108599.1	0.401424	2.93895	1.7264	0.19364	0.517976	Gm10616	5.12928	4.75489	4.90689	4.58496	4.75489	3.80735	4.90689	4.75489	4.45943	3.58496	4.85798
ENSMUSG00000027650.12	-0.335453	2.85428	1.72556	0.193746	0.518161	Tti1	4.16993	4.58496	4.58496	4.70044	4.52356	4.70044	4.45943	4.85798	4.85798	4.75489	5
ENSMUSG00000097176.1	0.330863	3.04181	1.72519	0.193794	0.518161	Gm26830	4.75489	4.85798	4.52356	4.90689	4.70044	4.90689	4.52356	4.70044	3.45943	4.52356	4.52356
ENSMUSG00000019761.10	-0.319455	3.17685	1.72506	0.193811	0.518161	Krt10	4.80735	4.39232	4.39232	5.2854	5.12928	5.39232	4.75489	4.85798	5.20945	5.39232	4.70044
ENSMUSG00000029027.9	-0.490988	2.17742	1.72443	0.19389	0.518283	Dffb	3.32193	2.80735	4.45943	3.45943	2.32193	4.39232	4.16993	3.90689	4	4.24793	3
ENSMUSG00000115190.1	0.424461	2.63037	1.72299	0.194074	0.518653	Gm49542	4.52356	5.24793	3.80735	2.58496	4.08746	4.08746	3.70044	3.90689	4.32193	3.80735	4.08746
ENSMUSG00000050891.9	-0.172976	4.95238	1.72282	0.194096	0.518653	Tatdn1	6.65821	6.74147	6.50779	6.65821	6.91886	6.80735	6.72792	7.01123	6.87036	6.90689	6.79442
ENSMUSG00000032224.15	-0.299512	4.08785	1.72136	0.194283	0.519061	Fam81a	5.20945	5.12928	5.12928	5.24793	4.85798	5.42626	5.49185	5.72792	5.08746	5.58496	5.64386
ENSMUSG00000001376.17	0.25563	3.86501	1.72049	0.194394	0.519212	Vps50	5.78136	5.80735	6.14975	6.20945	5.49185	5.49185	5.75489	5.2854	5.78136	5.85798	5.49185
ENSMUSG00000021275.16	0.229812	4.41577	1.72035	0.194412	0.519212	Tecpr2	6.37504	6.50779	6.79442	6.32193	6.40939	6.16993	6.16993	5.93074	6.50779	6.22882	6.49185
ENSMUSG00000032554.15	-0.333844	5.16016	1.73351	0.194441	0.519212	Trf	8.19476	7.30378	5.78136	6.47573	6.39232	7.19967	7.08746	7.85798	6.96578	7.45943	7.24793
ENSMUSG00000029598.12	0.17025	4.89806	1.71967	0.194499	0.519274	Plbd2	6.82018	6.40939	6.64386	6.55459	6.76818	6.39232	6.52356	6.67243	6.50779	6.26679	6.71425
ENSMUSG00000022008.4	-0.241724	4.11112	1.71924	0.194554	0.519331	Gpalpp1	5.93074	5.58496	5.80735	6.16993	5.08746	6.14975	5.90689	5.78136	6.30378	5.78136	5.70044
ENSMUSG00000082520.2	0.418708	2.65502	1.71853	0.194645	0.519484	Gm13349	4.39232	5.04439	4.32193	4.70044	4	4	4.39232	4.24793	4.64386	4	3.58496
ENSMUSG00000028124.15	-0.187325	4.65772	1.71653	0.194901	0.51999	Gclm	6.47573	5.97728	6.58496	6.44294	6.04439	6.59991	6.32193	6.53916	6.55459	6.52356	6.53916
ENSMUSG00000029098.17	-0.258396	4.37399	1.71652	0.194903	0.51999	Acox3	5.61471	6.45943	5.52356	6.65821	6.14975	6.06609	6.30378	6.35755	6.37504	6.08746	6.58496
ENSMUSG00000018286.6	0.147323	7.94746	1.71537	0.19505	0.520195	Psmb6	9.90839	9.33316	9.38154	9.73132	10.1836	9.60918	9.83763	9.51964	9.54882	9.56415	9.73132
ENSMUSG00000085078.1	0.505295	2.70171	1.71745	0.195074	0.520195	C030013C21Rik	5.12928	3.45943	4.85798	3.90689	4.39232	3.45943	4.64386	4.45943	4	3.16993	3.90689
ENSMUSG00000097561.1	-0.494982	1.76329	1.71513	0.195082	0.520195	4632411P08Rik	2.32193	3.45943	2.58496	4	3.70044	3.16993	4	3.45943	4.45943	4.16993	3
ENSMUSG00000104649.1	0.28112	3.77323	1.71263	0.195402	0.520958	Gm43712	5.55459	5.61471	4.90689	5.45943	5.75489	5.16993	5.12928	5.04439	4.90689	4.80735	5.80735
ENSMUSG00000054733.9	-0.317132	3.08484	1.71231	0.195444	0.52098	Msra	4.85798	5.12928	4.16993	4.08746	4.32193	5.16993	4.9542	4.70044	5.04439	4.52356	4.85798
ENSMUSG00000037818.16	-0.196718	5.19609	1.71141	0.195559	0.521039	Abhd18	6.79442	7.42626	7.10852	7.36632	6.79442	7.50779	7.02237	7.39232	7.22882	6.97728	7.32193
ENSMUSG00000041058.15	-0.308436	3.4559	1.7112	0.195587	0.521039	Wwp1	5.12928	4.45943	5.32193	4.39232	4.45943	4.85798	5.08746	5.2854	5.08746	5.42626	5.04439
ENSMUSG00000020532.18	0.217351	4.68722	1.7111	0.195599	0.521039	Acaca	6.49185	6.71425	6.18982	5.78136	6.52356	6.42626	6.06609	5.97728	6.45943	6.40939	6.08746
ENSMUSG00000000399.10	-0.188691	6.25741	1.71147	0.195603	0.521039	Ndufa9	8.30834	7.97154	7.15987	7.70044	8.21432	7.86419	7.99435	8.24317	8.15987	7.91886	8.48382
ENSMUSG00000090247.7	-0.571324	1.47035	1.71052	0.195675	0.521141	Bloc1s1	3.58496	3.16993	2.58496	2.32193	3	3.16993	3.16993	4.24793	4	3.16993	2.58496
ENSMUSG00000075704.16	0.309515	3.4753	1.71022	0.195713	0.521151	Txnrd2	5.32193	4.58496	5.35755	4.70044	5.24793	4.85798	5.04439	4.70044	5.39232	4.16993	4.80735
ENSMUSG00000024965.9	0.494331	1.92149	1.70846	0.19594	0.521665	Fermt3	4.16993	3.80735	3.58496	5.08746	3.58496	3.90689	3.32193	3.45943	3.32193	2.58496	4.16993
ENSMUSG00000002871.14	-0.234375	4.78955	1.70814	0.195981	0.521685	Tpra1	6.33985	6.22882	6.12928	6.89482	5.49185	6.06609	6.26679	6.32193	6.61471	6.52356	6.24793
ENSMUSG00000035215.9	0.282629	5.42617	1.71783	0.196031	0.521727	Lsm7	7.30378	7.03342	7.35755	6.79442	7.3837	6.47573	6.91886	7.12928	6.71425	7.49185	6.82018
ENSMUSG00000015846.14	-0.204987	5.61542	1.70663	0.196176	0.522022	Rxra	7.32193	7.17991	6.87036	7.83289	7.22882	7.05528	7.60733	7.27612	7.57743	7.52356	7.87652
ENSMUSG00000045594.10	-0.21227	5.2895	1.70608	0.196247	0.52212	Glb1	6.87036	6.96578	6.33985	7.39232	7.22882	7.03342	7.25739	7.2854	6.78136	7.05528	7.63662
ENSMUSG00000025583.15	-0.16502	5.32326	1.70395	0.196524	0.522624	Rptor	7.20945	7.11894	7.01123	7.12928	7.03342	7.31288	7.44294	7.18982	7.29462	7.09803	7.11894
ENSMUSG00000058230.12	-0.190533	5.16251	1.70336	0.1966	0.522624	Arhgap35	6.58496	6.97728	6.67243	7.12928	7.08746	6.94251	7.03342	7.05528	7.01123	7.11894	7.2384
ENSMUSG00000100094.1	-0.53245	1.76862	1.70316	0.196626	0.522624	1810008I18Rik	3	2.80735	2.80735	3.32193	2.32193	3.80735	2.58496	3.45943	3.32193	3	3.45943
ENSMUSG00000003437.14	0.146327	6.05128	1.70315	0.196628	0.522624	Paf1	8.00562	7.98868	8.09276	7.7211	8.04439	7.96578	7.96578	7.60733	7.7211	7.87652	7.89482
ENSMUSG00000026869.12	-0.213467	4.48328	1.70311	0.196632	0.522624	Psmd5	5.85798	5.90689	6.45943	6	6.44294	6.12928	6.32193	6.61471	6.50779	6.42626	6.30378
ENSMUSG00000090622.1	0.513556	1.87765	1.70304	0.196642	0.522624	A930033H14Rik	3.70044	3.80735	3.90689	3.32193	3	4.16993	3.16993	3.32193	1.58496	3.70044	2
ENSMUSG00000114749.1	0.420625	2.16348	1.7027	0.196685	0.52265	Gm48442	3.16993	4	4.39232	3.80735	2.80735	4.32193	3.16993	3.32193	3.32193	3.16993	3.32193
ENSMUSG00000024286.8	-0.127328	6.47655	1.70188	0.196792	0.522696	Ccny	8.36632	8.2854	8.16993	8.43879	8.26209	7.99435	8.43879	8.58871	8.47978	8.26679	8.60363
ENSMUSG00000007613.15	0.194596	5.08994	1.70164	0.196824	0.522696	Tgfbr1	6.62936	7.12928	7.12928	7.12928	6.62936	7.06609	6.61471	6.64386	7.02237	6.67243	6.67243
ENSMUSG00000064065.15	0.387384	3.03777	1.70153	0.196838	0.522696	Ipcef1	4.39232	5.58496	5.12928	5	4.90689	4.58496	4.80735	3.80735	5.04439	4.85798	4.85798
ENSMUSG00000103025.1	0.510045	1.66023	1.70151	0.196839	0.522696	Gm37686	3.16993	3.70044	3.16993	3.16993	3.32193	3.58496	3	2	2.58496	2.80735	2.58496
ENSMUSG00000052302.6	0.383856	3.12939	1.70027	0.197001	0.523034	Tbc1d30	4.64386	5.64386	5.45943	4.16993	4.32193	4.24793	4.52356	5	4.45943	4.58496	4.90689
ENSMUSG00000103044.1	-0.696398	0.947211	1.69995	0.197042	0.523052	Gm37307	3	2	2.32193	2.58496	2	3.32193	2.32193	2	3.45943	3	3
ENSMUSG00000032402.12	0.170042	5.51328	1.69957	0.197092	0.523094	Smad3	7.22882	7.26679	7.70044	7.48382	7.2384	7.25739	7.11894	7.3837	7.05528	7.33985	7.25739
ENSMUSG00000027502.11	-0.155493	6.59409	1.69803	0.197292	0.523535	Rtf2	8.40939	8.33985	7.99435	8.51175	8.44708	8.36632	8.89482	8.37938	8.45533	8.49586	8.30834
ENSMUSG00000038646.13	0.499406	1.96528	1.69717	0.197404	0.52374	Ramac	3.45943	2.32193	4	5.2854	3.90689	4.08746	3.45943	3.16993	2	3.70044	3.32193
ENSMUSG00000037243.17	-0.188542	5.29862	1.69626	0.197523	0.523959	Zfp692	7.35755	7.16993	6.67243	7.40088	6.87036	6.72792	7.5157	7.47573	7.30378	7.08746	7.3837
ENSMUSG00000002602.16	-0.191973	4.68597	1.69602	0.197555	0.523959	Axl	6.26679	5.85798	6.12928	5.83289	6.08746	6.40939	6.12928	6.39232	6.18982	6.2854	6.24793
ENSMUSG00000104891.1	-0.397668	2.74484	1.6954	0.197635	0.524081	2510017J16Rik	4	4.32193	4.45943	3.90689	3.58496	4.58496	4.32193	4.39232	4.9542	4.16993	4.70044
ENSMUSG00000030059.15	-0.185877	5.1186	1.69423	0.197788	0.52433	Tmf1	6.90689	7.12928	7.24793	6.80735	6.93074	7.09803	7.16993	7.2854	7.34873	7.04439	6.97728
ENSMUSG00000035403.10	-0.343665	2.79091	1.69416	0.197798	0.52433	Crb2	3.45943	4.52356	4.16993	4.9542	4.39232	4.80735	4.45943	5.08746	4.9542	4.39232	4.24793
ENSMUSG00000040435.12	-0.242551	4.44739	1.69386	0.197836	0.524341	Ppp1r15a	5.78136	5.85798	5.67243	6.45943	5.55459	5.64386	5.78136	6.40939	6.10852	5.78136	6.06609
ENSMUSG00000112015.1	-0.773642	0.921812	1.6936	0.197871	0.524341	Gm47592	2	3.58496	1	1	2.32193	1.58496	3.45943	3	3.32193	2	3.16993
ENSMUSG00000018920.11	0.300893	3.58156	1.69287	0.197966	0.524422	Cxcl16	5.80735	5.75489	4.90689	5.97728	5.64386	5.20945	5.45943	5.45943	5.39232	4.85798	5.55459
ENSMUSG00000034761.15	0.223326	4.50875	1.69284	0.197969	0.524422	Map4k5	6.58496	6.49185	6.58496	5.78136	6.18982	6.39232	6.39232	6.12928	6.37504	5.58496	6.06609
ENSMUSG00000024985.19	0.16167	5.77999	1.69216	0.198059	0.524568	Tcf7l2	7.42626	7.43463	7.12928	7.34873	7.62936	7.2854	7.11894	7.34873	7.31288	7.53916	7.29462
ENSMUSG00000015711.8	-0.440164	4.44311	1.7066	0.198135	0.524612	Prune1	5.93074	6.80735	5	5.24793	6.12928	5.58496	6.33985	6.55459	5.88264	5.64386	7.11894
ENSMUSG00000070939.9	0.176856	4.73757	1.69139	0.198159	0.524612	Tgfbrap1	6.50779	6.53916	6.71425	6.49185	6.2854	6.37504	6.20945	6.22882	6.37504	6.42626	6.58496
ENSMUSG00000014873.15	0.41883	2.60118	1.69083	0.198232	0.524612	Surf2	4.85798	4	4.85798	5.04439	4.85798	4.52356	4.32193	4.24793	4.80735	4.16993	3.90689
ENSMUSG00000039878.13	-0.651958	1.66589	1.69053	0.198272	0.524612	Slc39a5	3.45943	2	4.16993	3	1.58496	2.58496	4.45943	3.45943	3.32193	3.16993	4.24793
ENSMUSG00000000384.15	0.168904	6.08223	1.69037	0.198293	0.524612	Tbrg4	8	7.7879	7.57743	7.90689	8.56605	7.43463	7.98868	7.90087	7.73471	7.98299	8.02237
ENSMUSG00000058318.15	-0.155177	8.12843	1.69012	0.198326	0.524612	Phf21a	9.79928	10.1331	9.61655	10.0307	9.65464	9.633	10.1046	10.0098	9.96434	9.94398	10.3565
ENSMUSG00000009073.16	-0.215823	7.10627	1.69797	0.198361	0.524612	Nf2	8.5812	8.56605	8.7211	9.10329	9.04985	8.87652	8.97154	9.16239	8.91588	9.46352	8.59246
ENSMUSG00000114624.1	-0.581715	1.45036	1.68977	0.198371	0.524612	Gm48267	3.32193	3.80735	2.80735	2	2	3.45943	2.80735	3.45943	4.16993	3.32193	3.45943
ENSMUSG00000032271.13	-0.423991	2.35397	1.68967	0.198384	0.524612	Nnmt	3	3.58496	3.45943	3.80735	3.90689	3.16993	4	3.16993	3.80735	4.16993	4.75489
ENSMUSG00000013495.15	-0.187367	5.20572	1.68894	0.19848	0.524775	Tmem175	6.9542	6.67243	7	7.24793	7.19967	7.05528	6.96578	7.21917	7.21917	7.52356	7.07682
ENSMUSG00000048865.16	0.581108	1.53417	1.68844	0.198546	0.524858	Arhgap30	3.90689	3.45943	3	4.08746	2.32193	3.16993	3	3.16993	2.32193	2.80735	2.58496
ENSMUSG00000032041.15	-0.532761	2.04767	1.68663	0.198783	0.525394	Tirap	3.58496	2.32193	4.08746	4.16993	2.80735	4.32193	3.45943	4.08746	3.16993	3.16993	4.80735
ENSMUSG00000036860.14	0.184323	5.17881	1.68575	0.198899	0.525606	Mrpl55	7.01123	6.80735	6.94251	7.07682	7.48382	6.75489	7.24793	6.84549	6.65821	6.9542	7.02237
ENSMUSG00000106246.1	0.505317	1.79714	1.6855	0.198932	0.525606	Gm18867	3.16993	3.16993	3.80735	4.16993	3.45943	3.32193	2.58496	3.58496	3	3.16993	2.80735
ENSMUSG00000058586.12	-0.180475	5.14167	1.6849	0.19901	0.525722	Serhl	6.79442	7.12928	6.35755	6.75489	6.62936	6.78136	7.11894	7.17991	6.79442	7	6.76818
ENSMUSG00000028189.12	-0.353639	2.76473	1.68431	0.199088	0.525838	Ctbs	4.16993	4.45943	4.75489	4	4.08746	4.70044	4.70044	4.9542	4.70044	4.80735	4
ENSMUSG00000071456.6	0.254258	4.06746	1.68376	0.199161	0.525939	1110002L01Rik	5.80735	5.97728	5.78136	6.20945	6.10852	5.9542	5.85798	5.83289	5.67243	5.52356	5.55459
ENSMUSG00000028716.15	0.209487	4.96624	1.68182	0.199417	0.526362	Pdzk1ip1	6.85798	7.30378	6.90689	7.07682	6.83289	6.89482	6.6865	6.76818	6.50779	6.83289	6.84549
ENSMUSG00000113894.1	0.365489	2.86242	1.6817	0.199433	0.526362	Gm48838	4.08746	4.58496	5.32193	4.70044	4.16993	4.64386	4.85798	4.08746	3	4.64386	4.24793
ENSMUSG00000021694.18	0.396489	2.70967	1.68161	0.199444	0.526362	Ercc8	4.08746	4.16993	4.80735	4.64386	4.70044	4.39232	4.16993	3.90689	4.32193	4.45943	3.80735
ENSMUSG00000112571.1	-0.725151	1.43668	1.6812	0.199498	0.526362	Gm48207	2.58496	2	2.80735	1.58496	1.58496	3.32193	1.58496	2.80735	3.80735	2.32193	2.32193
ENSMUSG00000030806.6	0.507771	2.1239	1.68099	0.199526	0.526362	Stx1b	3.16993	3.32193	4.08746	3.16993	3.70044	2.58496	3	3	3.70044	3.45943	3.16993
ENSMUSG00000040570.14	0.274836	3.29637	1.68098	0.199528	0.526362	Rundc3b	5	4.80735	5.55459	5.24793	5.45943	5.32193	5.24793	4.70044	4.75489	5.20945	4.58496
ENSMUSG00000021482.10	-0.263257	4.25471	1.67948	0.199726	0.526631	Aaed1	5.45943	5.78136	6.50779	5.80735	5.64386	6.59991	6.35755	5.67243	6.08746	6.40939	5.55459
ENSMUSG00000046761.12	0.242154	3.88158	1.67928	0.199752	0.526631	Fam83h	6.16993	5.35755	5.78136	6	6.12928	6.02237	5.61471	5.16993	5.58496	5.61471	5.80735
ENSMUSG00000071540.4	-0.517259	2.53704	1.67953	0.199762	0.526631	3425401B19Rik	3.90689	4	3.16993	4.80735	3.32193	4.32193	4.80735	4.39232	4	5	4.39232
ENSMUSG00000027953.13	0.152026	6.8241	1.67913	0.199771	0.526631	Slc50a1	8.83605	8.65821	8.92481	8.87652	8.98299	8.71425	8.53138	8.633	8.92481	8.77479	8.49185
ENSMUSG00000002007.5	0.808329	0.932191	1.67883	0.199812	0.526631	Srpk3	2.80735	2.80735	3	1.58496	2	1	2	1.58496	1.58496	3.16993	2.58496
ENSMUSG00000028322.11	0.525257	1.6883	1.6786	0.199841	0.526631	Exosc3	2.80735	3.58496	4.08746	3.58496	3.58496	3.70044	3.32193	2.32193	2.32193	3.80735	2.32193
ENSMUSG00000017664.16	0.262669	3.93403	1.67838	0.19987	0.526631	Slc35c2	5.61471	5.35755	5.52356	5.04439	6.35755	5.45943	5.12928	5.83289	5.64386	5.08746	5.32193
ENSMUSG00000020694.17	0.133399	6.0402	1.67774	0.199955	0.526643	Tlk2	7.93664	7.88874	7.8009	7.8392	7.89482	7.7879	7.70736	7.94837	7.92481	7.24793	7.85798
ENSMUSG00000039563.6	-0.325663	3.42615	1.6777	0.19996	0.526643	2210406O10Rik	5	5.24793	5.35755	4.32193	5.04439	4.90689	5.45943	5.55459	5.64386	5.04439	5.39232
ENSMUSG00000104052.1	0.478622	2.0011	1.67757	0.199978	0.526643	Gm38125	3.45943	3.58496	4	4.58496	2.58496	3.80735	4.08746	3	2.58496	3	3
ENSMUSG00000071477.10	-0.16256	5.7497	1.67705	0.200047	0.526734	Zfp777	7.59246	7.78136	7.64386	7.27612	7.02237	7.21917	7.50779	7.7211	7.76155	7.82018	7.77479
ENSMUSG00000001288.15	0.219907	4.60909	1.67652	0.200118	0.526746	Rarg	6.22882	6.50779	7.21917	6.22882	6.37504	6.42626	6.53916	6.22882	6.40939	6.30378	6.14975
ENSMUSG00000019808.8	-0.456633	2.01524	1.67649	0.200121	0.526746	Adat2	3.80735	3.90689	3.45943	2.58496	2.80735	4	3.80735	3.58496	2.80735	4.52356	3.90689
ENSMUSG00000060572.17	0.263944	4.66926	1.67579	0.200213	0.526867	Mfap2	5	5.20945	5.80735	5.75489	5.45943	5.85798	4.58496	4.85798	5.32193	6	5.2854
ENSMUSG00000032648.14	0.351148	3.89292	1.67567	0.200262	0.526867	Pygm	5.88264	5.52356	4.39232	4.80735	4.90689	4.52356	5	4.85798	5.20945	5.52356	4.9542
ENSMUSG00000028825.7	0.393603	2.31717	1.67527	0.200282	0.526867	Rhd	4.24793	4.08746	4.08746	5.20945	4.85798	3.70044	4.08746	4.16993	4.16993	3.80735	4.52356
ENSMUSG00000003809.14	-0.165879	5.18963	1.67486	0.200337	0.526867	Gcdh	7.16993	7.01123	6.85798	6.89482	7.22882	6.89482	7.19967	7.19967	7.34873	6.94251	7.42626
ENSMUSG00000053460.8	0.193305	5.30241	1.67457	0.200376	0.526867	Ggcx	6.82018	6.90689	7.05528	7.17991	7.40088	7.06609	7.11894	6.59991	6.83289	7.16993	6.59991
ENSMUSG00000097122.1	-0.654972	1.49292	1.67437	0.200402	0.526867	Gm26624	2.80735	1.58496	2.80735	2.58496	2	2	3.45943	3.16993	3.58496	2.80735	2.32193
ENSMUSG00000033685.13	0.224385	6.49853	1.68183	0.20042	0.526867	Ucp2	8.55842	8.00562	8.58871	8.31288	8.5812	8.47978	8.31741	7.36632	8.32193	8.47573	8.12412
ENSMUSG00000042476.12	0.53204	1.87781	1.67406	0.200442	0.526867	Abcb4	4.39232	4.85798	2.80735	3.32193	3.45943	3	3.58496	3.70044	3.70044	3.58496	3
ENSMUSG00000052539.15	0.367541	2.91771	1.67365	0.200497	0.52692	Magi3	4.24793	4.39232	4.70044	5.12928	4.08746	4.45943	4.70044	3.45943	4.24793	4.32193	4.24793
ENSMUSG00000064302.13	-0.182011	5.92448	1.67327	0.200548	0.526963	Clasp1	7.5157	7.65105	7.92481	7.06609	7.18982	7.83289	7.60733	7.36632	7.83289	8.11374	7.34873
ENSMUSG00000001983.7	0.416044	4.00142	1.68271	0.200583	0.526964	Taco1	5.42626	5.45943	6.2854	5.04439	5.78136	5.20945	5.32193	4.75489	6.16993	4.75489	5.32193
ENSMUSG00000022546.5	-0.290469	3.38367	1.67197	0.200721	0.527237	Gpt	5.12928	5	5.39232	4.90689	4.64386	5.55459	5.42626	5.45943	5.16993	5.08746	5
ENSMUSG00000098923.1	0.254363	3.71885	1.6716	0.20077	0.527244	Tmem185b	5.83289	5.32193	6.08746	5.55459	5.64386	5.67243	5.55459	5.55459	4.85798	5.90689	5.16993
ENSMUSG00000109015.1	-0.654213	1.5273	1.67122	0.200821	0.527244	Gm31024	1	3.45943	2.32193	2.58496	3.16993	3.16993	3.32193	4.32193	2.32193	2.80735	2
ENSMUSG00000115610.1	-0.664766	1.8547	1.6711	0.200836	0.527244	Gm31251	3.45943	2.32193	1	2.80735	2.80735	3.32193	3.90689	3.45943	2.80735	3	3.45943
ENSMUSG00000037601.11	0.166504	8.84391	1.67218	0.200861	0.527244	Nme1	10.7398	10.2058	10.1762	10.8742	11.204	10.4645	10.4949	10.5934	10.4584	10.5971	10.6555
ENSMUSG00000022022.3	0.543601	1.52329	1.67033	0.200938	0.527355	Mtrf1	1.58496	3.70044	4.08746	2.58496	3.16993	2.80735	2.58496	2.80735	3.16993	3	2.58496
ENSMUSG00000071302.10	0.457477	1.89551	1.66937	0.201066	0.527464	2610044O15Rik8	3.45943	3.45943	3.80735	4.16993	3.90689	3.70044	3.80735	3.45943	3.70044	2.80735	2.32193
ENSMUSG00000062014.13	0.123995	6.61273	1.66913	0.201099	0.527464	Gmfb	8.35315	8.31288	8.56605	8.19476	8.28077	8.24317	8.07146	8.47573	8.25739	8.2854	8.21432
ENSMUSG00000042410.16	-0.204751	4.18829	1.66911	0.201101	0.527464	Agps	5.72792	6.20945	5.35755	5.32193	5.88264	5.85798	5.61471	6.02237	5.64386	6.20945	6.16993
ENSMUSG00000074657.5	-0.216867	5.30115	1.66899	0.201118	0.527464	Kif5a	7.08746	6.84549	6.18982	6.88264	6.75489	6.79442	6.89482	7.14975	7.07682	7.19967	7.13955
ENSMUSG00000037625.7	0.324962	5.61663	1.68133	0.201195	0.527576	Cldn11	7.39232	6.90689	6.98868	7.37504	6.62936	7.10852	7.15987	6.98868	6.93074	6.85798	6.37504
ENSMUSG00000103867.1	-0.216078	4.88474	1.66732	0.20134	0.527866	9630010A21Rik	6.64386	6.52356	6.42626	6.80735	6.42626	6.59991	6.78136	6.52356	6.64386	6.84549	7.04439
ENSMUSG00000032006.15	-0.328621	3.20359	1.66702	0.20138	0.52788	Pdgfd	5	4.08746	5.08746	4.85798	3.90689	5.2854	5.42626	4.58496	5.16993	4.90689	4.45943
ENSMUSG00000022253.15	0.424564	2.10528	1.66574	0.20155	0.52823	Nadk2	4.08746	4.16993	4.24793	4.16993	2.80735	3.70044	4.08746	3.90689	3.80735	2.80735	3
ENSMUSG00000021608.15	0.150911	6.62098	1.66533	0.201606	0.52823	Lpcat1	8.51175	8.10852	7.97154	8.08215	8.14466	8.26679	8.21432	7.87652	8.02237	8.2384	8.01681
ENSMUSG00000057561.10	0.158359	5.71148	1.66509	0.201638	0.52823	Eif1a	7.66534	7.34873	7.26679	8.00562	7.89482	7.21917	7.37504	7.58496	7.65821	7.18982	7.79442
ENSMUSG00000038560.7	-0.338083	2.80983	1.66498	0.201651	0.52823	Sp6	4.32193	4	4.52356	4.80735	3.80735	4.24793	4.9542	3.90689	4.39232	5.24793	4.70044
ENSMUSG00000021576.6	0.260202	3.89978	1.66438	0.201732	0.528351	Pdcd6	5	5.85798	6	5.90689	5.52356	5.61471	5.39232	4.90689	5.32193	5.55459	5.42626
ENSMUSG00000114255.1	0.543519	2.145	1.66416	0.201869	0.528529	Gm10734	4	4.45943	1.58496	4.64386	4.85798	3.80735	3.45943	4.16993	3.58496	2.58496	3.90689
ENSMUSG00000010277.7	0.180504	5.21207	1.66336	0.201869	0.528529	2610507B11Rik	6.87036	7.15987	7.31288	6.75489	7.2384	7.07682	7.09803	6.55459	6.88264	7.15987	6.74147
ENSMUSG00000032443.16	-0.68937	1.21587	1.66213	0.202033	0.528805	Zcwpw2	2.58496	1.58496	2.58496	2.58496	2	3	3.90689	2.58496	2.58496	2.32193	2.32193
ENSMUSG00000027070.14	-0.817847	1.15499	1.66203	0.202047	0.528805	Lrp2	2.80735	1.58496	1	2.32193	2	2.80735	2.32193	3	2.32193	3.45943	1.58496
ENSMUSG00000086943.2	-0.342289	3.26551	1.6618	0.202078	0.528805	4732414G09Rik	5.39232	4.85798	4.45943	4.9542	4.58496	5.20945	4.9542	5.16993	5.20945	5.16993	5.42626
ENSMUSG00000020225.10	-0.145716	6.72541	1.66114	0.202166	0.528944	Tmbim4	8.47978	8.69	8.67243	8.8392	8.60363	8.53138	8.49586	9.02791	8.87344	8.66534	8.82972
ENSMUSG00000029994.17	-0.231757	4.24895	1.65987	0.202337	0.529301	Anxa4	6.08746	5.97728	6.74147	6.79442	5.70044	6.40939	6.37504	6.14975	6.61471	6.70044	6.33985
ENSMUSG00000035948.13	-0.511805	1.85955	1.65828	0.20255	0.529766	Acss3	2.80735	1	4.08746	2	2.58496	3	4	2.58496	4.24793	3.16993	3.32193
ENSMUSG00000024423.6	0.169775	5.80509	1.65755	0.202648	0.529934	Impact	7.70044	8.20945	8.16993	7.85798	7.88264	8.08746	7.70044	7.45121	7.74819	7.80735	7.69349
ENSMUSG00000043953.12	-0.466858	2.07963	1.65713	0.202705	0.52999	Ccrl2	3	3.70044	3.32193	3.90689	3.80735	4.08746	4.16993	3.58496	3.45943	4.52356	4
ENSMUSG00000039997.16	-0.437849	2.98855	1.65809	0.202766	0.530062	Ifi203	4.52356	5	3.70044	5.24793	3.70044	4.58496	5.08746	5.24793	5.04439	4.64386	4.45943
ENSMUSG00000041540.16	-0.210971	5.03134	1.65584	0.202878	0.530263	Sox5	6.78136	6.82018	6.52356	6.16993	5.93074	6.65821	6.49185	6.59991	6.52356	6.89482	7.13955
ENSMUSG00000050377.8	-0.499931	2.94405	1.66084	0.202932	0.530312	Il31ra	4.80735	4.58496	2.32193	4.80735	4.75489	5.08746	5.20945	5.70044	4.64386	3.58496	3.58496
ENSMUSG00000035891.16	0.192649	4.88709	1.65491	0.203003	0.530318	Cerk	6.75489	6.49185	6.42626	6.83289	7.14975	6.56986	6.26679	6.50779	6.72792	6.40939	6.94251
ENSMUSG00000020523.14	0.149868	6.95396	1.65477	0.203023	0.530318	Fam114a2	8.66888	9.05528	8.84549	8.54303	8.27612	8.60733	8.75822	8.43045	8.6865	8.43879	8.64746
ENSMUSG00000020922.11	0.231634	4.36428	1.65465	0.203038	0.530318	Lsm12	6.55459	6.14975	6.20945	6.45943	6	5.64386	5.93074	6.33985	6	6.24793	6
ENSMUSG00000027002.13	0.123207	7.10629	1.65387	0.203144	0.530504	Nckap1	8.83605	8.91886	8.90989	8.85175	9.11374	8.57743	8.89482	8.87958	8.8392	8.87958	8.87652
ENSMUSG00000078786.9	0.284356	3.54988	1.6532	0.203234	0.530609	BC024978	5.9542	5.24793	5.24793	5.32193	5.78136	4.52356	5.78136	5.12928	5.16993	5.49185	5.2854
ENSMUSG00000063236.6	-0.158468	6.4989	1.65306	0.203253	0.530609	1110038F14Rik	8.31288	8.47978	7.92481	8.20945	8.16491	8.14466	8.3837	8.60363	8.3966	8.30834	8.39232
ENSMUSG00000029106.14	0.133927	6.64326	1.65216	0.203374	0.5307	Add1	8.29002	8.34873	8.64024	8.44294	8.01681	8.65105	8.35755	8.08215	8.24793	8.10852	8.12928
ENSMUSG00000053317.11	0.384886	5.36541	1.66762	0.203384	0.5307	Sec61b	7.25739	6.84549	7.61471	6.93074	7.78136	7.15987	7.05528	7.01123	6.78136	6.93074	6.91886
ENSMUSG00000020457.13	0.148918	5.42757	1.65203	0.203392	0.5307	Drg1	7.15987	7.11894	7.26679	7.16993	7.43463	7.07682	7.22882	7.01123	7.10852	7.15987	7.04439
ENSMUSG00000061601.15	0.123554	7.44296	1.65133	0.203486	0.530769	Pclo	9.13443	9.32193	9.15228	9.34873	9.45533	9.44708	8.93369	9.08746	9.20945	9.04439	9.32418
ENSMUSG00000028546.17	0.266269	4.57721	1.65132	0.203488	0.530769	Elavl4	5.85798	6.33985	5.93074	5.61471	6	5.75489	6.02237	6.02237	5.2854	6.18982	5.61471
ENSMUSG00000028088.14	-0.413702	2.42523	1.65084	0.203553	0.530849	Fmo5	3.45943	3.80735	4.24793	4.75489	3.80735	4.52356	4.85798	3.70044	4.16993	4.52356	4.58496
ENSMUSG00000044857.8	0.164585	5.56128	1.6504	0.203613	0.530869	Lemd2	7.32193	7.20945	7.56986	7.34873	7.47573	7.09803	7.37504	7.14975	7.3837	7.07682	7.41785
ENSMUSG00000042515.13	-0.213065	5.3268	1.65026	0.20363	0.530869	Mum1l1	7.24793	7.2854	6.75489	7.33092	6.71425	7.59991	7.50779	7.36632	7.31288	6.82018	6.6865
ENSMUSG00000010830.8	-0.296829	3.37869	1.64971	0.203706	0.530885	Kdelr3	4.64386	4.70044	4.52356	5.49185	5.20945	5.08746	4.80735	5.2854	5.52356	5.16993	4.80735
ENSMUSG00000021905.14	0.144743	6.09826	1.64938	0.20375	0.530885	Dph3	7.97154	7.76155	7.84549	7.77479	8.17493	7.64386	7.82018	8.07146	7.6865	7.47573	8.00562
ENSMUSG00000097145.5	-0.220784	4.38656	1.64935	0.203755	0.530885	9230114K14Rik	6.20945	6.10852	5.72792	5.97728	5.97728	6.64386	5.80735	6.12928	6.52356	5.83289	6.26679
ENSMUSG00000070709.12	0.309938	3.26745	1.64919	0.203775	0.530885	Zfp974	6	5.20945	4.9542	5.16993	5.45943	4.58496	5.04439	5.24793	4.9542	5.32193	5.32193
ENSMUSG00000026688.5	0.72183	0.963772	1.64879	0.203829	0.530935	Mgst3	2.80735	2.58496	3.58496	3.80735	2	2.32193	3.16993	0	0	2.80735	2.58496
ENSMUSG00000035681.7	0.658854	0.947462	1.64726	0.204037	0.531328	Kcnc2	3	2	2.80735	2.32193	2.32193	2.80735	1.58496	2.32193	1	2	1
ENSMUSG00000029500.16	0.17085	5.06403	1.64708	0.204061	0.531328	Pgam5	6.90689	7.07682	7.07682	7.70044	6.76818	6.91886	6.75489	7.02237	6.93074	7.05528	6.74147
ENSMUSG00000019261.3	0.191705	5.28076	1.64691	0.204084	0.531328	Map1s	6.9542	7.58496	6.83289	7.36632	7.01123	6.9542	6.89482	6.84549	7.16993	7.06609	7.07682
ENSMUSG00000055436.18	0.119682	8.71096	1.64642	0.204151	0.53141	Srsf11	10.5008	10.6555	10.4189	10.7465	10.7099	10.4429	10.5897	10.444	10.5565	10.236	10.6847
ENSMUSG00000105434.1	0.261712	4.76459	1.6477	0.204259	0.531514	Gm43359	6.33985	6.71425	6.47573	6.33985	6.35755	5.88264	6.02237	6.39232	6.08746	6.16993	6.65821
ENSMUSG00000020519.5	-0.152872	6.94922	1.64555	0.20427	0.531514	Sap30l	8.73471	8.5157	8.46761	8.59619	8.96867	8.41785	9.04166	8.73471	8.8392	8.55842	9.22882
ENSMUSG00000060121.15	-0.283752	3.10729	1.64536	0.204295	0.531514	Gemin2	5	4.45943	4.52356	4.75489	4.80735	5.12928	5.04439	4.58496	4.9542	5.20945	4.85798
ENSMUSG00000037526.7	-0.195977	4.86441	1.64467	0.204388	0.531658	Atg14	6.58496	6.59991	6.61471	6.58496	6.12928	6.56986	6.94251	6.93074	6.72792	6.45943	6.55459
ENSMUSG00000034245.10	-0.142475	7.29853	1.64436	0.204431	0.531658	Hdac11	9.15735	9.26444	8.99435	9.18982	9.16993	8.97154	9.15735	9.11114	9.42417	9.224	9.60733
ENSMUSG00000031672.8	-0.158459	7.0706	1.64415	0.20446	0.531658	Got2	8.65464	8.73809	8.55459	8.84862	8.96	8.74147	8.97154	9.05528	8.82337	8.75489	9.07682
ENSMUSG00000108766.1	0.520019	1.72489	1.64393	0.204489	0.531658	Gm44760	3.80735	3.80735	3	3.16993	2.80735	2.80735	2	2	3.90689	3.45943	3
ENSMUSG00000024076.10	-0.844106	1.13053	1.64393	0.204572	0.531784	Vit	2	2.58496	2.32193	2.58496	2.32193	3	2	3.58496	2.32193	2.58496	3.32193
ENSMUSG00000047261.9	0.276706	4.83733	1.64411	0.204637	0.531861	Gap43	6.32193	5.83289	5.78136	6.06609	5.64386	6.04439	5.93074	4.75489	6.2854	6.26679	5.72792
ENSMUSG00000025001.11	0.337001	3.13594	1.64252	0.204682	0.531887	Hells	4.85798	4.52356	3.80735	4.32193	4.39232	4.32193	3.80735	4.52356	4.16993	4.16993	4
ENSMUSG00000047030.15	0.397237	2.29195	1.64181	0.204777	0.532045	Spata2	4.24793	5.2854	4.45943	4.32193	3.58496	3.70044	4.58496	3.45943	4.16993	3.80735	4.08746
ENSMUSG00000104639.1	-0.484913	2.13433	1.64088	0.204904	0.532284	Gm42939	3.32193	3.32193	3.16993	2.58496	3.32193	3.45943	3.58496	4.24793	3.70044	3	4
ENSMUSG00000040818.10	0.166258	5.83987	1.63972	0.205062	0.532444	Dennd6a	7.59991	7.65821	7.81378	7.82018	7.65105	7.67243	7.70044	7.10852	7.54689	7.85798	7.36632
ENSMUSG00000003526.12	0.526617	1.89604	1.63944	0.2051	0.532444	Prodh	4.16993	3.45943	4.80735	4.58496	3.16993	3.80735	3.70044	3.16993	4.08746	3.58496	3.16993
ENSMUSG00000021918.10	0.236381	4.02491	1.63936	0.205112	0.532444	Nek4	5.80735	6.02237	6.16993	5.90689	6.18982	6.06609	5.93074	5.67243	5.83289	5.83289	5.32193
ENSMUSG00000036599.10	-0.4256	2.57489	1.63916	0.205138	0.532444	Chst12	3.90689	4.16993	3.70044	3.80735	4.24793	4.64386	4	4.80735	4.24793	4.16993	4.16993
ENSMUSG00000021259.5	-0.325107	3.38759	1.63915	0.20514	0.532444	Cyp46a1	5.67243	5.2854	4.39232	4.70044	4.32193	5.24793	4.45943	5.42626	5.32193	5	5.72792
ENSMUSG00000051910.13	0.265134	4.18195	1.63798	0.2053	0.532539	Sox6	5.85798	6.16993	5.35755	5.2854	5.08746	5.45943	5.88264	5.08746	5.58496	5.39232	5.45943
ENSMUSG00000052821.3	-0.574575	2.93368	1.64403	0.205312	0.532539	Cysltr1	4.52356	3.90689	0	2.32193	4.16993	4.08746	4.32193	3.90689	5.49185	3.80735	4.24793
ENSMUSG00000108126.1	0.668068	1.05564	1.63777	0.205329	0.532539	Gm43909	1.58496	2	3.32193	2.80735	2.58496	2.80735	2	2	2	2.32193	1.58496
ENSMUSG00000064734.1	-0.605151	1.67094	1.63772	0.205335	0.532539	Gm23445	2.32193	4.58496	2.32193	3	2.32193	2.58496	4.08746	3.90689	3.58496	3.70044	3.70044
ENSMUSG00000045867.10	-0.245826	4.06687	1.63761	0.20535	0.532539	Cradd	5.45943	5.45943	5.16993	5.80735	6.04439	6.16993	5.70044	5.08746	6.04439	6.22882	5.83289
ENSMUSG00000073968.4	-0.25159	3.75169	1.63707	0.205424	0.532641	Trim68	5.70044	5.61471	5.24793	5.16993	5.42626	5.42626	5.9542	5.88264	5.67243	5.32193	5.67243
ENSMUSG00000040018.9	0.389223	2.50732	1.63623	0.205539	0.532848	Cox15	4.32193	4.24793	4.32193	4.70044	3.90689	4.32193	4.16993	3.80735	3.70044	3.58496	3.80735
ENSMUSG00000027306.15	0.345743	4.24211	1.64137	0.205591	0.532865	Nusap1	6.02237	5.42626	5.20945	5.39232	5.78136	5.88264	5	5.32193	5.08746	5.58496	5.35755
ENSMUSG00000049470.13	0.135065	7.12041	1.63567	0.205615	0.532865	Aff4	8.95128	9.20212	8.98014	8.78136	8.96	9.01402	8.52356	8.88264	8.76155	8.8392	9.07146
ENSMUSG00000044934.13	-0.266728	4.42688	1.63507	0.205702	0.533	Zfp367	5.90689	5.39232	5.45943	6.89482	5.83289	6.22882	5.90689	6.24793	5.75489	6.49185	5.72792
ENSMUSG00000037428.14	-0.470799	3.36497	1.64352	0.205895	0.533409	Vgf	4.08746	4.9542	4.85798	4.85798	5.42626	5.2854	4.39232	6.45943	4.52356	4.16993	5.52356
ENSMUSG00000031627.9	-0.149949	6.10983	1.6323	0.206078	0.533792	Irf2	8.07682	8.14466	7.87036	7.47573	7.43463	8	8.02237	8.0607	7.94251	7.90087	7.88264
ENSMUSG00000001700.10	-0.167899	5.66513	1.63186	0.206138	0.533858	Gramd3	7.26679	7.19967	7.20945	7.69349	7.59246	7.41785	7.81378	7.71425	7.19967	7.49985	7.58496
ENSMUSG00000044469.8	-0.318158	3.61021	1.63151	0.206186	0.533892	Tnfaip8l1	5.24793	4.64386	4.32193	5.04439	5.35755	5.24793	5.55459	5.2854	5.16993	5.52356	5.20945
ENSMUSG00000033007.15	-0.274782	6.89225	1.64455	0.206273	0.534026	Asic4	9.05257	8.8392	8.41363	8.61839	8.2384	8.12928	8.98584	9.24793	8.73809	8.83289	9.20457
ENSMUSG00000109727.1	-0.384127	3.10514	1.63044	0.206333	0.534033	Gm45464	3.70044	4.52356	4.39232	4.80735	4.24793	5	4.9542	4.52356	4.85798	4.70044	4.70044
ENSMUSG00000038954.14	0.166266	5.20055	1.63023	0.206361	0.534033	Supt3	7.17991	6.83289	6.97728	6.84549	7.32193	6.64386	6.72792	7.04439	6.98868	6.91886	7.03342
ENSMUSG00000003378.9	0.266443	3.5859	1.63009	0.20638	0.534033	Grik5	5.16993	4.85798	5.61471	4.64386	5.49185	5.12928	5.12928	4.70044	5.08746	5.35755	4.75489
ENSMUSG00000061758.13	-0.281605	3.69845	1.62948	0.206464	0.534161	Akr1b10	5.04439	5.72792	5.2854	5.58496	5.04439	5.9542	5.2854	5.39232	5.49185	5.70044	5.52356
ENSMUSG00000046733.7	-0.469329	3.19392	1.6341	0.206545	0.534278	Gprc5a	4.58496	4.39232	3.32193	4.52356	4.64386	4.16993	5.35755	5.39232	4.16993	4.9542	4.39232
ENSMUSG00000000078.7	-0.202511	5.58777	1.62798	0.206673	0.534336	Klf6	7.53138	7.06609	7.09803	7.24793	7.04439	7.42626	7.62936	7.21917	7.40939	7.60733	7.13955
ENSMUSG00000027203.15	0.217556	5.39816	1.62893	0.206703	0.534336	Dut	7.53138	6.71425	6.74147	7.31288	7.35755	6.56986	7.05528	7.12928	6.9542	7.05528	7.09803
ENSMUSG00000061273.3	0.191306	4.72298	1.62721	0.206777	0.534336	Mmgt1	6.72792	6.26679	6.65821	6.62936	6.47573	6.24793	6.33985	6.2854	6.44294	6.18982	6.75489
ENSMUSG00000034724.18	0.119045	7.66599	1.62712	0.20679	0.534336	Cnot6l	9.40301	9.14975	9.50184	9.21189	9.21675	9.33092	9.20457	9.20945	9.2503	9.27612	9.17243
ENSMUSG00000021224.15	-0.30111	3.39677	1.62691	0.206818	0.534336	Numb	4.85798	5	5.04439	5.04439	5.16993	6	4.85798	4.58496	5.42626	5.80735	4.80735
ENSMUSG00000020288.13	0.222648	4.66186	1.62675	0.20684	0.534336	Ahsa2	6.6865	5.78136	7.47573	6.44294	6.59991	6.39232	6.65821	6.26679	6.24793	6.58496	6.70044
ENSMUSG00000062031.13	-0.184606	5.2965	1.62662	0.206858	0.534336	Pgghg	7.12928	7.20945	7.13955	6.78136	7	7.40088	7.21917	7.05528	7.11894	6.84549	7.57743
ENSMUSG00000035506.16	-0.770656	0.90519	1.62651	0.206873	0.534336	Slc12a8	1.58496	2	1	3.16993	1.58496	2	2.58496	2.58496	2.32193	2.58496	2.32193
ENSMUSG00000044477.12	-0.175268	5.38756	1.62645	0.206882	0.534336	Zfand3	6.97728	6.85798	7.40939	7.22882	6.89482	7.21917	7.40088	7.32193	7.33985	7.09803	7.10852
ENSMUSG00000024228.12	-0.261861	3.60201	1.62579	0.206973	0.534351	Nudt12	5.64386	5.08746	4.80735	5.70044	5.55459	5.20945	5.72792	5.04439	5.67243	6.02237	5.72792
ENSMUSG00000107171.1	-0.68959	1.12296	1.62545	0.207019	0.534351	Gm42572	3	1.58496	2.80735	0	1	3.58496	2	2.80735	2.58496	1	3
ENSMUSG00000059498.13	-0.386937	3.70809	1.63122	0.207042	0.534351	Fcgr3	5.72792	5.75489	4.85798	5.45943	4.85798	5.12928	6.04439	6.02237	5.2854	5.67243	5.80735
ENSMUSG00000097385.1	0.196061	4.42461	1.62525	0.207047	0.534351	Gm26814	6.52356	6.59991	6.2854	6.32193	5.72792	6.16993	6.37504	6.02237	6	6.2854	5.97728
ENSMUSG00000000167.14	-0.38499	2.5346	1.62514	0.207062	0.534351	Pih1d2	3.58496	4.70044	4.08746	4	3.80735	4.52356	3.80735	4.45943	5	4.45943	4.24793
ENSMUSG00000030649.18	0.304995	3.48673	1.62328	0.207319	0.534924	Anapc15	5.49185	4.64386	5.80735	4.80735	5.35755	4.9542	5.52356	4.64386	4.45943	5.61471	4.64386
ENSMUSG00000027397.14	-0.218512	5.16467	1.62294	0.207367	0.534957	Slc20a1	6.79442	6.84549	6.32193	6.82018	6.88264	6.49185	7.03342	7.04439	6.94251	6.59991	7.40088
ENSMUSG00000104195.1	-0.323339	3.24546	1.62098	0.207637	0.535565	B230377A18Rik	4.24793	4.80735	4.64386	4.24793	5.32193	5.45943	4.85798	4.85798	5.04439	4.9542	4.85798
ENSMUSG00000090673.1	-0.457758	1.97615	1.62062	0.207687	0.535604	Gm340	2	3.32193	3.16993	3.80735	3.80735	4.24793	3	4	4.08746	3	3.58496
ENSMUSG00000033952.14	0.366082	3.58751	1.62112	0.207734	0.535606	Aspm	5.12928	4.32193	4.85798	5.49185	5.16993	5.72792	4.52356	3.80735	4.70044	5.16993	4.45943
ENSMUSG00000030268.17	-0.385854	2.48897	1.6201	0.207758	0.535606	Bcat1	4.9542	4.16993	3.58496	3.32193	4	4.70044	4.52356	4.45943	4.39232	4.16993	4.52356
ENSMUSG00000035649.17	0.140537	6.83636	1.61965	0.207822	0.535612	Zcchc7	8.67596	8.93074	8.94837	8.64746	8.40514	8.76818	8.55075	8.35755	8.7039	8.71768	8.49985
ENSMUSG00000097296.1	-0.244843	4.81394	1.62056	0.20784	0.535612	Gm26532	6.37504	7.02237	6.49185	6.9542	6.52356	6.65821	6.50779	7.21917	6.67243	7.01123	7.04439
ENSMUSG00000027793.6	-0.782685	1.25688	1.61933	0.207866	0.535612	Ccna1	2.80735	1	0	2	1.58496	2	2.80735	2	2	2.80735	2.32193
ENSMUSG00000105184.1	0.788849	0.978705	1.61859	0.207969	0.535787	Gm42537	0	3.45943	3.58496	0	1	2	2.32193	1	1.58496	2.80735	2
ENSMUSG00000021775.11	-0.196368	7.27087	1.62252	0.208157	0.536151	Nr1d2	8.91588	8.74483	8.96578	9.49985	9.01681	8.58871	9.38154	9.42626	9.42626	9.62753	8.58496
ENSMUSG00000021794.16	-0.174865	6.48455	1.61706	0.20818	0.536151	Glud1	8.30378	8.17493	7.46761	8.17991	8.35755	7.69349	8.36194	8.40088	8.30834	8.28077	8.57743
ENSMUSG00000026659.13	0.148877	5.26696	1.61575	0.208363	0.53638	Dusp12	7.07682	7.40939	7.03342	7.27612	7.2384	6.70044	6.98868	7.01123	7.26679	7.03342	7.18982
ENSMUSG00000032116.18	0.150734	7.00183	1.61574	0.208364	0.53638	Stt3a	8.75822	8.59619	8.86728	9.08481	9.18735	8.86109	8.9571	8.64746	8.75154	8.93958	8.32643
ENSMUSG00000117505.1	-0.387156	3.07879	1.61548	0.2084	0.53638	AC130718.2	4.39232	4.85798	3.80735	4.32193	4	5.52356	4.24793	4.39232	4.16993	4.80735	4.80735
ENSMUSG00000025468.15	0.167107	5.8321	1.61542	0.208409	0.53638	Caly	7.46761	6.83289	7.76155	6.96578	7.33092	7.33092	7.12928	6.79442	7.27612	7.47573	7.32193
ENSMUSG00000115381.1	-0.375532	3.11052	1.61433	0.20856	0.536625	Gm49266	4.32193	4.58496	2.58496	5.35755	4.08746	4.90689	5.20945	4.24793	4.9542	5.04439	4.39232
ENSMUSG00000026004.15	-0.329208	3.16771	1.61423	0.208574	0.536625	Kansl1l	4.90689	4.70044	5.35755	4.70044	4.45943	5.12928	5.80735	4.70044	4.70044	5.35755	4.85798
ENSMUSG00000058388.14	-0.167815	5.64897	1.61397	0.208611	0.536628	Phtf1	7.17991	7.41785	7.22882	7.30378	7.15987	7.49185	7.27612	7.13955	7.59991	7.61471	7.33985
ENSMUSG00000035557.9	-0.786811	1.00575	1.6136	0.208662	0.53667	Krt17	1.58496	1	0	2.80735	3.16993	1.58496	3.16993	1.58496	2.32193	3	3.58496
ENSMUSG00000029622.16	-0.248461	6.38266	1.623	0.208743	0.53675	Arpc1b	8.16993	8.38802	6.78136	8.16491	7.92481	7.81378	8.46352	8.39232	8.12412	7.85175	8.48382
ENSMUSG00000024960.9	-0.208447	4.27171	1.61267	0.208791	0.53675	Plcb3	5.88264	5.93074	5.80735	5.61471	5.78136	5.93074	6.12928	6.04439	5.64386	6.39232	5.97728
ENSMUSG00000016933.17	-0.152648	6.20659	1.61262	0.208798	0.53675	Plcg1	7.88874	8.09276	7.78136	7.44294	7.83289	7.6865	8.09803	8.08215	8.00562	8.08215	7.97728
ENSMUSG00000025380.2	0.415797	2.23783	1.6121	0.20887	0.536844	Fscn2	3.45943	4.39232	4	2	3.90689	2.80735	3.45943	3.80735	3.32193	3.58496	3.45943
ENSMUSG00000034382.14	-0.380512	2.2413	1.61078	0.209054	0.537086	AI661453	3.58496	3.80735	2.80735	3.58496	3.32193	4.08746	3.90689	3.70044	3.45943	4.16993	3.80735
ENSMUSG00000059070.16	0.270167	3.96704	1.61069	0.209068	0.537086	Rpl18	5.97728	5.58496	5.49185	6.64386	6.16993	6.18982	5.88264	5.39232	5.61471	5.80735	5.39232
ENSMUSG00000054822.5	-0.706725	1.31705	1.61067	0.20907	0.537086	1700041G16Rik	2.80735	2.80735	2.80735	1.58496	2	2.58496	2.58496	3.32193	2.32193	3.32193	3.58496
ENSMUSG00000065647.1	0.549714	1.61692	1.6094	0.209247	0.537444	Gm25896	3.16993	4.16993	3.80735	2	2.80735	3.70044	3.16993	2.58496	3	2.80735	2.32193
ENSMUSG00000108460.1	-0.379169	2.73377	1.60917	0.209279	0.537444	Gm39041	3.16993	4.32193	3.58496	4.39232	3.58496	4.52356	3.90689	4.70044	4.08746	3.90689	4.39232
ENSMUSG00000022574.7	0.274902	3.42488	1.60804	0.209437	0.537759	Naprt	5.67243	4.52356	5.52356	4.85798	5.12928	4.24793	5.12928	5.08746	5.08746	5.04439	4.90689
ENSMUSG00000022634.9	0.239441	4.45923	1.60723	0.20955	0.53796	Yaf2	5.88264	6.33985	6.49185	6	6.56986	6.58496	5.97728	5	6.2854	6.50779	5.72792
ENSMUSG00000097699.2	-0.810029	1.31836	1.60622	0.209692	0.538233	5430400D12Rik	2	3	2	2	1	3.32193	2.32193	3.45943	2.58496	3.16993	2
ENSMUSG00000047213.14	-0.278581	6.92464	1.61964	0.209734	0.53825	Ythdf3	8.81698	8.58871	8.224	8.40088	8.46761	8.14975	8.5157	9.16742	8.59246	8.67243	9.26913
ENSMUSG00000024457.16	0.193914	5.07735	1.60442	0.209945	0.538457	Trim26	7.16993	7.04439	6.97728	7	6.71425	7.06609	6.65821	6.35755	7.29462	6.67243	6.61471
ENSMUSG00000107796.1	-0.634153	1.20956	1.60434	0.209956	0.538457	Gm44068	3	3.16993	3.32193	1.58496	2.32193	3.16993	2.58496	3	3	3	4.16993
ENSMUSG00000027559.5	1.05768	1.34977	1.61116	0.209963	0.538457	Car3	4.24793	1	1	3.16993	2.32193	2.80735	2.32193	3	1	1	2.32193
ENSMUSG00000015090.13	0.858751	6.1146	1.61939	0.209981	0.538457	Ptgds	8.66888	8.3837	6.39232	8.42626	6.64386	7.20945	7.31288	7.44294	7.20945	8.12928	6.76818
ENSMUSG00000020386.5	0.142676	5.9644	1.60409	0.209991	0.538457	Sar1b	7.66534	7.85798	7.62936	7.55459	8.01681	7.67948	7.50779	7.66534	7.86419	7.55459	7.53138
ENSMUSG00000050945.8	-0.495373	1.9419	1.60369	0.210048	0.538477	Zfp438	2.80735	3.70044	4	0	2.80735	4	4.08746	3.45943	3.32193	3.16993	3.90689
ENSMUSG00000022329.15	0.170674	5.17723	1.60308	0.210132	0.538477	Stk3	7.41785	7.21917	6.76818	7.33985	7.27612	7.19967	6.87036	7.32193	6.74147	7.14975	6.82018
ENSMUSG00000027534.16	-0.176996	5.84847	1.60297	0.210149	0.538477	Snx16	7.84549	7.30378	7.59246	7.40939	7.15987	7.43463	7.62936	7.97154	7.69349	7.66534	7.50779
ENSMUSG00000021904.6	0.757978	1.6547	1.60552	0.210159	0.538477	Sema3g	3.58496	3.90689	3.45943	3.16993	2.80735	1.58496	3.90689	3.58496	2.80735	2.80735	1
ENSMUSG00000035578.16	-0.350849	2.77834	1.60276	0.210178	0.538477	Iqcg	4.45943	4	4.39232	4.52356	3.58496	4.58496	4.58496	4.32193	4.08746	4.75489	4.80735
ENSMUSG00000040007.8	0.268421	3.63279	1.60254	0.21021	0.538477	Bahd1	5.55459	5.20945	5.16993	5.45943	4.70044	4.75489	5	4.64386	5.58496	5.24793	4.58496
ENSMUSG00000038784.13	0.170158	5.71119	1.60109	0.210413	0.538909	Cnot4	7.48382	7.65105	7.62205	7.2854	6.89482	7.37504	7.11894	7.24793	7.34873	7.52356	7.11894
ENSMUSG00000026443.3	-0.315521	3.89241	1.60079	0.210455	0.538926	Lrrn2	4.85798	4.9542	5.45943	3.58496	4.52356	5.32193	5.45943	4.80735	5.08746	5.70044	5.08746
ENSMUSG00000050503.8	-0.562903	2.14837	1.60013	0.210547	0.539072	Fbxl22	3.70044	4	3.16993	3.45943	3.32193	4.24793	3.32193	4.80735	4	3.58496	3.45943
ENSMUSG00000026353.9	0.172863	6.65371	1.59905	0.210736	0.539464	Ubxn4	8.40088	8.61839	8.86728	8.82655	8.633	8.98868	8.43045	8.11894	8.64746	8.224	8.40088
ENSMUSG00000028197.4	-0.327378	3.52515	1.59802	0.210845	0.539653	Col24a1	4.64386	4.39232	4.70044	4.58496	5.2854	5.24793	5.49185	5.16993	5	4.9542	4.52356
ENSMUSG00000054414.4	0.210675	4.68262	1.59759	0.210906	0.53972	Slc30a7	6.53916	6.42626	6.80735	7.52356	6.78136	6.45943	6.56986	6.37504	6.79442	6.64386	6.55459
ENSMUSG00000091449.3	-0.666528	1.50647	1.59708	0.210977	0.539811	Gm10269	2.32193	2.58496	2.32193	2	2.58496	3.16993	3.16993	2.32193	2.80735	3.16993	3
ENSMUSG00000037007.17	0.17863	5.18406	1.59676	0.211023	0.539837	Zfp113	7.11894	7.17991	7.20945	7	6.89482	6.87036	7.08746	6.89482	6.84549	6.70044	7.13955
ENSMUSG00000021578.17	-0.140699	5.58998	1.59522	0.21124	0.540267	Ccdc127	7.26679	7.41785	7.36632	7.21917	7.29462	7.62205	7.49185	7.57743	7.22882	7.20945	7.5157
ENSMUSG00000045062.4	-0.36065	3.04047	1.59495	0.211279	0.540267	Pcdhb7	4.16993	4.39232	3.90689	5.67243	4.08746	4.64386	4.24793	4.75489	4.52356	4.58496	5.52356
ENSMUSG00000022836.11	-0.244672	6.8412	1.60566	0.211309	0.540267	Mylk	8.37504	9.03617	8.41363	8.72792	8.09276	8.26679	9.03342	9.12928	8.62936	8.71768	8.69697
ENSMUSG00000112280.1	0.31361	3.10261	1.59457	0.211332	0.540267	A830082N09Rik	4.9542	4.80735	5.20945	4.80735	5.04439	4.16993	4.70044	4.85798	4.9542	4.80735	4.70044
ENSMUSG00000022246.14	-0.248109	4.19365	1.5943	0.21137	0.540275	Rai14	6.12928	5.61471	4.9542	5.35755	5.75489	5.24793	6.16993	5.83289	5.75489	6.12928	6.02237
ENSMUSG00000039126.10	0.179335	7.0249	1.59557	0.211521	0.540498	Prune2	8.86419	9.09276	9.66534	8.99152	8.65464	9.26913	8.89785	8.8857	8.7039	8.79442	8.71768
ENSMUSG00000003680.16	0.376557	2.76898	1.59281	0.211582	0.540498	Taf6l	4.58496	4.39232	5	3.32193	4.90689	4.45943	4.52356	3.90689	4.16993	4.39232	3.80735
ENSMUSG00000033065.14	-0.172667	5.40431	1.59273	0.211592	0.540498	Pfkm	6.61471	6.64386	7.22882	7.14975	7.01123	7.06609	7.13955	6.70044	7.02237	7.45943	7.34873
ENSMUSG00000069171.14	0.257548	4.89718	1.59469	0.211599	0.540498	Nr2f1	6.32193	6.6865	6.53916	6.52356	6.02237	6.35755	6.50779	6.14975	6.16993	6.35755	6.08746
ENSMUSG00000030528.12	0.311731	3.63222	1.59209	0.211683	0.540577	Blm	4.58496	5.42626	5.2854	5.04439	5	5	4.58496	4.75489	5.08746	5.32193	4.45943
ENSMUSG00000020687.13	-0.137193	6.60442	1.59197	0.211701	0.540577	Cdc27	8.31741	8.24317	8.10852	8.85798	8.48382	8.41363	8.53138	8.55459	8.53138	8.63662	8.40088
ENSMUSG00000031901.12	0.187204	4.32053	1.58914	0.212102	0.541454	Dus2	5.93074	6.39232	6.06609	5.52356	6.20945	5.97728	5.88264	5.72792	5.97728	5.83289	6.10852
ENSMUSG00000030725.4	0.390183	2.24392	1.58871	0.212162	0.541454	Lipt2	3.70044	3.80735	4.32193	3.90689	4	4.52356	3.45943	3.32193	4	3.16993	3.32193
ENSMUSG00000063177.6	-0.485026	2.5972	1.59009	0.212183	0.541454	Klk1b27	4	3.90689	3	5	4.70044	4.75489	4.32193	4	5.12928	4.90689	4
ENSMUSG00000045180.13	0.369716	3.3023	1.58826	0.212227	0.541454	Shroom2	5.24793	5.24793	5.12928	5.52356	4.16993	5.04439	5.04439	4.39232	4.9542	3.70044	5.12928
ENSMUSG00000016356.18	-0.327439	3.16221	1.58812	0.212246	0.541454	Col20a1	5.16993	5.67243	5.12928	4.39232	4.64386	4.70044	5.64386	5.67243	4.70044	5.2854	5.45943
ENSMUSG00000025371.12	-0.147073	5.607	1.58805	0.212257	0.541454	Chmp6	7.32193	7.33092	6.82018	7.12928	7.27612	7.33092	7.17991	7.64386	7.43463	7.3837	7.22882
ENSMUSG00000097248.9	-0.357208	3.09483	1.58729	0.212364	0.541638	Gm2694	4.24793	4.90689	5.04439	5.2854	4.32193	5.35755	5.08746	4.85798	5.04439	5.45943	4.75489
ENSMUSG00000000881.12	-0.193212	5.34868	1.58703	0.212402	0.541645	Dlg3	7.07682	7.31288	6.56986	6.79442	7	6.76818	7.35755	7.21917	7.30378	6.84549	7.41785
ENSMUSG00000025591.6	0.2674	3.73827	1.5867	0.212449	0.541674	Tma16	5.16993	4.45943	5.88264	5.20945	5.70044	5.39232	4.85798	4.90689	5.52356	5.20945	5.24793
ENSMUSG00000023020.2	-0.141665	6.68782	1.58571	0.212589	0.541942	Cox14	8.53916	8.34873	8.37504	8.55842	8.79766	8.45121	8.53138	8.72792	8.54689	8.70736	8.90388
ENSMUSG00000033379.13	0.157745	8.19754	1.58469	0.212753	0.542269	Atp6v0b	10.1383	9.85953	9.75489	9.66356	10.4221	9.83447	9.80574	9.81858	9.69	10.1072	9.9542
ENSMUSG00000041625.15	-0.287024	4.03648	1.58369	0.212878	0.542497	Ggact	6.02237	5.75489	4.58496	6.59991	5.88264	5.90689	5.90689	5.93074	6.30378	6.30378	6.16993
ENSMUSG00000109408.1	0.40108	2.16546	1.58287	0.212995	0.54261	A930037H05Rik	3.80735	4.39232	4.24793	3	3.80735	3.58496	3.70044	4	3.45943	3.45943	3.16993
ENSMUSG00000005397.8	-0.256088	5.8141	1.59006	0.213005	0.54261	Nid1	7.08746	6.91886	6.44294	6.65821	6.33985	7.43463	6.87036	7.5157	6.76818	6.94251	6.89482
ENSMUSG00000025532.13	0.32781	2.91868	1.58243	0.213057	0.54261	Crcp	4.32193	4.32193	4.85798	4.85798	4.08746	4.75489	4.52356	3.90689	4.16993	4.08746	4
ENSMUSG00000021595.18	0.193804	7.4734	1.58843	0.213064	0.54261	Nsun2	9.38154	8.92184	9.11114	9.60177	10.0566	9.03892	9.61839	9.1472	9.12153	9.37721	9.32193
ENSMUSG00000028076.12	0.335686	2.4395	1.58196	0.213125	0.542674	Cd1d1	4.39232	4.64386	4.52356	3.58496	4	3.90689	4.16993	3.90689	3.90689	3.80735	4.24793
ENSMUSG00000078570.10	-0.143255	7.36585	1.58106	0.213253	0.542909	1110065P20Rik	8.9571	9.01123	8.75489	9.18735	9.11374	8.85175	9.02514	9.3837	9.24793	9.0634	9.31061
ENSMUSG00000118100.1	-0.519171	1.62722	1.57967	0.213452	0.543325	AC132253.4	3.16993	3	3	3.32193	3.32193	3.45943	3.80735	3.58496	3.32193	3.16993	3.70044
ENSMUSG00000021714.15	0.456199	2.463	1.5794	0.213491	0.543336	Cenpk	4.39232	3	2.58496	3.32193	4	3.70044	3.58496	2.32193	3.16993	3.58496	3.32193
ENSMUSG00000024856.10	0.173645	6.10675	1.57887	0.213566	0.543436	Cdk2ap2	8.0607	8.05528	7.7211	8.17991	8.11374	7.70736	7.93664	8.20945	7.65821	7.97154	7.58496
ENSMUSG00000069844.12	0.205877	4.14845	1.57852	0.213617	0.543474	Sco1	6.02237	5.88264	6.04439	5.75489	5.9542	6	5.55459	5.88264	5.67243	5.55459	5.90689
ENSMUSG00000037364.12	-0.118422	7.04039	1.57737	0.213782	0.543805	Srrt	8.84862	8.54303	8.82972	8.90989	8.90989	8.99152	8.98868	8.83605	8.86728	8.94251	8.92778
ENSMUSG00000110928.1	0.270976	3.43631	1.57668	0.21388	0.543963	Gm48114	5.80735	5.2854	5.32193	5.32193	5.24793	5.04439	5.42626	4.9542	4.9542	5.16993	5.20945
ENSMUSG00000030619.9	0.212412	4.2193	1.57536	0.214069	0.544213	Eed	6	6.10852	6.08746	5.70044	5.88264	5.85798	5.78136	5.64386	5.97728	6.04439	5.32193
ENSMUSG00000033809.15	0.253708	4.8897	1.57731	0.214076	0.544213	Alg3	6.61471	6.40939	6.53916	6.56986	7.04439	6.39232	6.06609	5.9542	6.91886	6.82018	6.37504
ENSMUSG00000020280.12	0.370532	2.55953	1.57526	0.214085	0.544213	Pus10	4	3.58496	5	5.12928	4.75489	4.08746	4.52356	4.39232	4.64386	4	3.32193
ENSMUSG00000021241.7	0.276555	3.70787	1.57482	0.214148	0.544283	Isca2	5.35755	5.58496	5.12928	5.32193	5.32193	5.20945	5.16993	5.12928	5.32193	5.45943	4.32193
ENSMUSG00000031750.15	-0.336544	4.31767	1.57955	0.214232	0.544401	Il34	5.58496	6	5	5.58496	5.49185	5.61471	6.24793	6.89482	5.16993	5.45943	5.67243
ENSMUSG00000052146.16	0.286921	4.43742	1.57743	0.21429	0.544401	Rps10	6.14975	6	6.80735	6.82018	6.72792	6.52356	6.42626	5.2854	6.35755	6.80735	5.55459
ENSMUSG00000038393.14	-0.567942	6.51093	1.58828	0.214334	0.544401	Txnip	8.30834	6.97728	7.82655	6.98868	6.91886	7.53138	8.42626	8.65821	7.7879	8.45943	7.22882
ENSMUSG00000034066.13	0.240295	3.86598	1.5735	0.214337	0.544401	Farp2	5.35755	5.64386	5.9542	6.30378	5.42626	5.75489	5.08746	5.49185	5.58496	5.55459	5.39232
ENSMUSG00000039838.11	-0.309425	3.4786	1.57276	0.214443	0.544443	Slc45a1	5.39232	5.67243	4.64386	5.45943	4.80735	5.70044	5.70044	5.42626	5.39232	5.61471	4.70044
ENSMUSG00000021510.11	-0.270548	3.47169	1.57273	0.214448	0.544443	Zfp729a	4.80735	5.78136	5.24793	4.58496	5.20945	5.39232	5.2854	5.39232	5.67243	5.20945	5.61471
ENSMUSG00000032788.15	0.15472	6.40137	1.57265	0.21446	0.544443	Pdxk	8.44708	8.02237	8.51964	8.34873	8.38802	8.26209	8.37938	7.94251	8.17493	8.43045	7.91289
ENSMUSG00000086953.1	-0.875438	1.06552	1.57276	0.214557	0.544598	Aknaos	2.32193	2.32193	0	2	2	2.80735	2.58496	3.45943	2	1.58496	2.58496
ENSMUSG00000041926.15	0.178956	6.28104	1.56808	0.215122	0.545815	Rnpep	8.05528	7.88874	8.02791	7.86419	7.59246	7.50779	7.53138	8.03892	7.62936	8.03342	7.84549
ENSMUSG00000036395.15	-0.443959	2.01466	1.56794	0.215139	0.545815	Glb1l2	4	3.58496	3.58496	3.32193	3	3.58496	4.52356	3.80735	3.80735	4.08746	3.16993
ENSMUSG00000005370.4	-0.20345	4.44901	1.56779	0.215161	0.545815	Msh6	6.02237	5.88264	6.04439	6.02237	5.83289	6.37504	6.22882	6.14975	6.02237	6.16993	6.04439
ENSMUSG00000044933.3	-0.22284	5.38501	1.56978	0.2152	0.545815	Sstr3	7.33092	7.16993	7.03342	7.09803	7.17991	6.84549	7.66534	7.13955	7.56224	7.30378	7.46761
ENSMUSG00000066640.11	0.175461	5.82909	1.56714	0.215255	0.545815	Fbxl18	7.6865	7.59991	7.60733	7.92481	7.6865	7.59991	7.57743	7.6865	7.34873	7.55459	7.49985
ENSMUSG00000028035.13	0.157617	6.46694	1.56689	0.21529	0.545815	Dnajb4	8.09803	8.24317	8.66178	8.31741	7.88264	8.3837	8.10852	8.24317	7.98868	8.224	7.8009
ENSMUSG00000031545.6	-0.156353	7.52082	1.56672	0.215315	0.545815	Gpat4	9.43045	9.2854	8.89482	9.51175	9.70563	9.12412	9.75822	9.91886	9.40727	9.19722	9.5411
ENSMUSG00000041297.8	0.157034	5.76889	1.56668	0.215322	0.545815	Cdk13	7.57743	7.71425	8.02237	7.60733	7.20945	7.64386	7.40088	7.48382	7.67243	7.17991	7.62205
ENSMUSG00000008730.17	-0.145241	6.8797	1.56561	0.215476	0.546115	Hipk1	8.76155	8.75154	8.25267	8.85798	8.56986	8.46761	8.82337	8.87344	8.94544	8.60733	8.84549
ENSMUSG00000022498.16	0.195268	6.36881	1.56794	0.21562	0.546365	Txndc11	8.10852	8.49185	8.04439	8.98299	8.49586	8.16491	8.34873	8.07146	8.224	7.96	8.46352
ENSMUSG00000074811.3	-0.277846	3.81722	1.56419	0.215681	0.546365	Hps6	6.04439	4.85798	5.08746	5.55459	5.90689	5.61471	5.85798	5.32193	5.78136	5.83289	6.26679
ENSMUSG00000034032.15	-0.200447	5.93306	1.56601	0.215686	0.546365	Rpap1	7.94251	7.87036	7.03342	7.15987	7.43463	7.5157	7.45121	8.14975	7.63662	7.40088	8.16491
ENSMUSG00000104597.1	0.458982	2.55115	1.56354	0.215776	0.546365	B230334C09Rik	3.70044	5.16993	4.39232	4.45943	3.80735	3.45943	3.32193	3	4.16993	4.75489	4.16993
ENSMUSG00000062944.4	-0.268822	3.2292	1.56351	0.215781	0.546365	9130023H24Rik	4.64386	4.52356	5.16993	5.52356	4.58496	5.12928	4.75489	4.75489	5.52356	5.08746	5.49185
ENSMUSG00000010538.14	-0.328608	3.02234	1.56345	0.215789	0.546365	Tsacc	5.20945	4.70044	4.08746	3.70044	4.70044	4.9542	4.70044	4.45943	5.42626	4.75489	5.08746
ENSMUSG00000005732.14	0.18747	5.41708	1.56314	0.215835	0.54639	Ranbp1	7.21917	6.49185	6.84549	6.90689	7.40088	6.84549	6.88264	7.08746	6.82018	6.93074	6.78136
ENSMUSG00000046805.10	-0.423891	2.14664	1.56223	0.215966	0.546486	Mpeg1	4.08746	3.45943	3.32193	4.90689	3.45943	4.75489	4.08746	3.45943	3.90689	4.45943	3.90689
ENSMUSG00000027612.7	0.36671	3.05372	1.56202	0.215997	0.546486	Mmp24	4.08746	4.64386	4.32193	3.80735	4.52356	4.08746	4.58496	4.32193	4.08746	3.45943	3.70044
ENSMUSG00000035000.8	0.721353	1.27585	1.56161	0.216056	0.546486	Dpp4	2.80735	2.32193	2.80735	0	2.58496	2.58496	1.58496	1.58496	0	2.80735	2.32193
ENSMUSG00000024042.7	0.681343	2.7422	1.57509	0.216069	0.546486	Sik1	3.90689	4.45943	6	3.90689	5.49185	5.04439	4.32193	4.32193	1.58496	4.16993	5
ENSMUSG00000042797.9	-0.344913	3.88765	1.56469	0.216093	0.546486	Aqp11	5.72792	5.97728	5.16993	5.78136	4.58496	5.78136	6.20945	5.90689	6.08746	5.75489	4.64386
ENSMUSG00000035206.10	0.142196	5.96631	1.56121	0.216114	0.546486	Sppl2b	7.8392	7.2384	7.55459	7.43463	7.80735	7.55459	7.65105	7.2384	7.59246	7.66534	7.37504
ENSMUSG00000102222.1	-0.308808	3.49686	1.56115	0.216122	0.546486	Pcdhga10	5.2854	4.75489	4.58496	4.32193	4.45943	5.32193	5	5.08746	5	5	5.08746
ENSMUSG00000060002.14	0.182367	5.16915	1.56069	0.216189	0.546551	Chpt1	6.91886	6.84549	6.93074	6.9542	6.82018	6.75489	6.84549	6.71425	6.82018	6.93074	6.53916
ENSMUSG00000116908.1	-0.199831	4.82153	1.56049	0.21622	0.546551	Gm49599	6.30378	6.50779	7.2384	6.42626	6.64386	6.74147	6.84549	6.6865	7.04439	7.03342	6.65821
ENSMUSG00000060510.14	0.150884	5.86165	1.55941	0.216376	0.546856	Zfp266	7.54689	7.42626	7.76818	7.3837	7.33985	7.77479	7.34873	7.2854	7.3837	7.52356	7.09803
ENSMUSG00000054514.3	0.436084	2.11727	1.55778	0.216613	0.547365	Atad3aos	3.16993	3.70044	4.58496	4.24793	3.90689	3.58496	4	3.58496	3.45943	3.16993	3.70044
ENSMUSG00000025907.14	0.146996	5.81504	1.5569	0.216741	0.547551	Rb1cc1	7.5157	7.65105	7.7879	7.62936	7.56224	7.90689	7.34873	7.42626	7.57743	7.40939	7.39232
ENSMUSG00000038628.8	-0.169714	5.3218	1.55679	0.216758	0.547551	Polr3k	7.06609	6.76818	7.14975	7.37504	7.5157	7.2384	7.44294	7.40939	7.26679	7.47573	7.08746
ENSMUSG00000036078.16	0.203732	4.52161	1.5565	0.216801	0.547551	Sigmar1	6.10852	6.02237	6.20945	6.85798	6.50779	6.40939	6.04439	6.22882	6.10852	5.83289	6.18982
ENSMUSG00000055884.8	0.320505	3.18919	1.55629	0.21683	0.547551	Fancm	4.80735	4.90689	5.72792	5	4.52356	5.12928	4.32193	4.32193	5.20945	4.58496	4.80735
ENSMUSG00000048100.13	0.348855	2.99575	1.556	0.216873	0.54757	Taf13	4.75489	5	4.85798	5.45943	4.45943	4.39232	5.12928	4.75489	3.90689	4.90689	4.16993
ENSMUSG00000103818.1	0.330134	3.19194	1.55405	0.217158	0.548144	Gm38009	4.08746	5.32193	5	5.24793	4.52356	4.80735	5	4.08746	4.75489	4.52356	4.70044
ENSMUSG00000015880.13	0.413137	2.92053	1.55369	0.217211	0.548144	Ncapg	4.45943	2.32193	4.08746	4.39232	5.04439	4.24793	4.39232	3.45943	4.24793	4.16993	3.32193
ENSMUSG00000022451.12	0.242858	4.79488	1.55422	0.217295	0.548144	Twf1	6.56986	6.53916	7.12928	6.96578	6.52356	7.16993	6.30378	6.32193	6.72792	6.18982	6.08746
ENSMUSG00000041180.13	0.269057	5.08918	1.55842	0.217305	0.548144	Hectd2	6.47573	6.80735	6.76818	6.08746	6.12928	6.35755	6.2854	6.02237	6.84549	6.53916	5.93074
ENSMUSG00000004071.13	-0.112106	7.68592	1.55303	0.217307	0.548144	Cdip1	9.55075	9.59619	9.20945	9.49985	9.48583	9.33092	9.52552	9.79116	9.58308	9.47371	9.66356
ENSMUSG00000032741.9	-0.131625	6.38876	1.55297	0.217315	0.548144	Tpcn1	8.27612	8.20457	8.07146	7.97728	7.9542	8.18982	8.224	8.30834	8.17991	8.224	8.28077
ENSMUSG00000031684.11	-0.280921	3.12365	1.55198	0.217461	0.54842	Slc10a7	5.24793	4.64386	4.75489	4.70044	4.16993	5.08746	5.2854	5.08746	4.52356	4.90689	4.70044
ENSMUSG00000038542.14	0.291452	4.01938	1.55113	0.217585	0.548481	Pcid2	5.64386	5.04439	6.26679	5.35755	4.85798	5.61471	4.85798	5.64386	5.20945	4.85798	5.58496
ENSMUSG00000026970.16	-0.132194	6.50646	1.55075	0.217641	0.548481	Rbms1	8.06609	7.91886	8.33092	8.29921	7.82655	8.17991	8.17493	8.39232	8.15987	8.36194	8.15482
ENSMUSG00000030877.11	-0.561734	1.4667	1.55067	0.217652	0.548481	Mfsd13b	2.58496	2.80735	3.16993	3.58496	2.80735	2.32193	3.16993	3.45943	4.16993	3.32193	3.70044
ENSMUSG00000028459.11	0.371988	3.27638	1.55112	0.217659	0.548481	Cd72	5.64386	5.64386	3.58496	5.80735	4.85798	4.75489	5.16993	4.39232	5.16993	4.9542	5.12928
ENSMUSG00000003420.8	0.193528	5.25573	1.55059	0.217664	0.548481	Fcgrt	6.71425	6.78136	6.91886	6.47573	6.45943	6.72792	6.72792	6.71425	6.50779	6.62936	6.2854
ENSMUSG00000061175.11	0.351819	2.94911	1.54992	0.217763	0.548639	Fnip2	4.70044	5.32193	4.32193	5.61471	4.24793	4.70044	4.80735	4.39232	4.08746	4.45943	4.64386
ENSMUSG00000052712.17	0.136164	6.74648	1.54872	0.217938	0.548942	BC004004	8.53138	8.44708	8.5157	8.83289	8.93074	8.633	8.53528	8.47978	8.62205	8.48382	8.47573
ENSMUSG00000005802.12	-0.245417	3.91974	1.54861	0.217955	0.548942	Slc30a4	5.32193	5.04439	5.24793	5.24793	5.88264	5.49185	5.49185	5.80735	5.55459	5.45943	6.04439
ENSMUSG00000078994.9	-0.441032	2.18635	1.54816	0.218021	0.549019	Zfp429	4.08746	4.24793	3.45943	4	3.16993	3.32193	4.16993	4.58496	4	4	4.52356
ENSMUSG00000043165.7	0.508386	1.83025	1.54763	0.218098	0.549028	Lor	3.58496	4.08746	4.32193	4.58496	2.58496	3.32193	4.08746	3.16993	3.45943	3.90689	2.32193
ENSMUSG00000041084.8	0.181456	9.16989	1.55259	0.218128	0.549028	Ostc	11.1849	11.0396	10.6987	11.5868	11.7682	10.6439	11.2058	11.3548	10.96	10.8872	11.3359
ENSMUSG00000096910.2	0.20094	4.64258	1.54702	0.218188	0.549028	Zfp955b	6.42626	6.50779	6.35755	6.45943	6.2854	6.30378	6.30378	6.32193	5.83289	6.14975	6.53916
ENSMUSG00000031337.16	0.328207	3.0803	1.54682	0.218218	0.549028	Mtm1	5.08746	5	5.16993	5.24793	4.75489	5.20945	4.75489	4.75489	4.90689	4.45943	4.24793
ENSMUSG00000099032.2	0.75426	1.46738	1.54762	0.218243	0.549028	Tcf24	3	3.32193	1.58496	4.24793	3.16993	2	1.58496	2.32193	2.32193	3.32193	3
ENSMUSG00000018654.17	-0.462181	2.36315	1.54632	0.218291	0.549028	Ikzf1	4	3	2.80735	3.70044	4.32193	3.70044	4.52356	4.64386	4.08746	4.24793	2.80735
ENSMUSG00000054304.3	-0.189535	5.10707	1.54623	0.218304	0.549028	D130007C19Rik	6.91886	6.93074	6.45943	6.79442	6.40939	6.82018	7.04439	7.04439	6.44294	7.08746	6.87036
ENSMUSG00000030654.9	-0.171325	8.25121	1.54751	0.218405	0.549028	Arl6ip1	9.8933	10.1898	9.31741	9.87344	9.70736	10.0661	10.0238	9.9571	10.0279	9.94544	10.0661
ENSMUSG00000071078.6	0.265534	3.50181	1.54519	0.218457	0.549028	Nr2c2ap	5.39232	5.61471	5.2854	4.58496	5.64386	5.93074	5.24793	5.16993	4.85798	4.52356	4.64386
ENSMUSG00000060591.9	-0.21477	4.91113	1.54517	0.218461	0.549028	Ifitm2	6.50779	6.2854	6.56986	6.72792	6.14975	7.14975	6.56986	6.61471	6.87036	6.59991	6.10852
ENSMUSG00000087694.8	0.332016	3.03034	1.54488	0.218503	0.549028	A530058N18Rik	4.64386	4.75489	4	4.58496	4.85798	4.80735	3.90689	4.39232	3.90689	4.45943	4.52356
ENSMUSG00000112056.1	0.402705	2.68008	1.54485	0.218507	0.549028	Gm48181	4.45943	4.39232	4.45943	3.45943	4.16993	3.32193	4.45943	4	4	3.90689	3.90689
ENSMUSG00000080810.1	-0.579426	1.45872	1.54475	0.218522	0.549028	Gm11737	2.58496	2.58496	2.80735	2.80735	2.58496	2.32193	3	3.45943	3.45943	3.16993	3.58496
ENSMUSG00000041187.16	-0.194471	4.99835	1.54471	0.218527	0.549028	Prkd2	6.64386	7.13955	6.20945	6.32193	6.50779	6.76818	6.52356	6.84549	6.75489	6.76818	6.97728
ENSMUSG00000009376.15	0.292305	3.52008	1.54356	0.218697	0.54923	Met	4.58496	4.90689	5.45943	4.45943	4.85798	4.45943	4.45943	4.58496	4.45943	5.20945	5
ENSMUSG00000112243.1	0.74201	1.15267	1.54347	0.21871	0.54923	Gm47342	1.58496	3	3.58496	0	1.58496	2.32193	1.58496	2	1	2.80735	1
ENSMUSG00000027439.9	-0.219406	4.29808	1.54344	0.218715	0.54923	Gzf1	5.67243	5.85798	6.20945	5.97728	5.75489	6.40939	5.85798	6.20945	6.2854	5.9542	5.9542
ENSMUSG00000105981.1	-0.738097	1.33999	1.54241	0.218867	0.549467	2810428J06Rik	1.58496	3.58496	0	3	2.32193	3.32193	2.80735	2.58496	2.58496	2.80735	3.45943
ENSMUSG00000032252.14	0.28004	3.88411	1.54215	0.218905	0.549467	Glce	5.32193	5.70044	5.83289	5.85798	5.97728	5.83289	5.61471	5.20945	5.67243	5.75489	4.75489
ENSMUSG00000031453.16	-0.314823	3.26495	1.54169	0.218973	0.549467	Rasa3	5.2854	4.64386	5.16993	4.75489	3.80735	4.90689	4.64386	5.24793	5.72792	5.04439	5.12928
ENSMUSG00000011427.16	0.205503	4.72487	1.54164	0.21898	0.549467	Zfp790	6.76818	6.80735	6.58496	6.40939	6.52356	6.18982	6.30378	6.64386	6.70044	5.88264	6.71425
ENSMUSG00000024507.6	0.287649	3.2881	1.54158	0.218989	0.549467	Hsd17b4	5.35755	4.90689	4.80735	5.35755	5.16993	5.12928	4.9542	5	5.20945	4.70044	4.16993
ENSMUSG00000050299.8	0.602755	1.11135	1.54066	0.219125	0.549718	Gm9843	3	3.16993	3.45943	2.32193	2.58496	2.80735	2	1.58496	2.80735	2.80735	2
ENSMUSG00000070733.13	-0.155636	5.90324	1.53939	0.219313	0.550099	Fryl	7.54689	7.81378	7.96	7.54689	7.31288	8.10329	7.72792	7.48382	7.98868	7.67243	7.74147
ENSMUSG00000020300.14	-0.170393	5.34011	1.53815	0.219497	0.550379	Cpeb4	7.10852	7.06609	7.11894	6.84549	7.35755	7.08746	7.46761	7.50779	7.14975	7.31288	6.98868
ENSMUSG00000038587.9	-0.342175	4.49458	1.54622	0.219518	0.550379	Akap12	5.97728	6.26679	5.35755	5.67243	5.67243	6.16993	6.2854	6.39232	5.72792	6.12928	6.37504
ENSMUSG00000052137.11	0.3106	2.81623	1.53789	0.219535	0.550379	Rbm12b2	4.45943	4.16993	4.45943	5.45943	4.80735	4.45943	4.08746	4.24793	4.64386	4.75489	3.90689
ENSMUSG00000024654.8	-0.188454	4.94807	1.53766	0.219569	0.550379	Asrgl1	6.64386	6.80735	6.72792	6.58496	6.91886	7.2384	6.79442	6.91886	6.85798	6.64386	6.91886
ENSMUSG00000054752.16	-0.242038	4.35958	1.53584	0.219839	0.550853	Fsd1l	6.16993	5.70044	5.9542	5.88264	5.52356	6.65821	6.35755	5.90689	5.83289	6	5.55459
ENSMUSG00000026849.18	0.197818	4.41154	1.53571	0.219858	0.550853	Tor1a	6.30378	6.53916	6.40939	6.96578	6.30378	6.59991	6.58496	6.04439	6.02237	6.22882	5.83289
ENSMUSG00000032377.8	-0.265475	3.96861	1.53566	0.219866	0.550853	Plscr4	6.10852	5.67243	5.97728	6.40939	5.45943	5.97728	6.33985	6.02237	5.97728	6.12928	6.18982
ENSMUSG00000025500.12	-0.243385	4.01046	1.53538	0.219907	0.550866	Lmntd2	5.61471	6	6.14975	5.24793	5.70044	5.72792	6.52356	6	5.9542	5.45943	6.08746
ENSMUSG00000078546.8	-0.703131	1.09152	1.53483	0.219988	0.55098	Zfp995	2.58496	2.80735	0	1.58496	2.80735	3.32193	2.32193	2.58496	1	3.45943	3.32193
ENSMUSG00000032180.11	-0.183413	6.06076	1.53479	0.220053	0.550987	Tmed1	7.90689	7.73471	6.88264	7.75489	8.09276	7.34873	7.94251	8.17991	7.81378	7.98868	8.17991
ENSMUSG00000041483.14	0.240879	3.73625	1.53433	0.220063	0.550987	Zfp281	5.70044	5.70044	5.55459	6.32193	5.80735	5.88264	5.72792	5.45943	5.16993	5.75489	4.9542
ENSMUSG00000069206.14	0.410167	2.54663	1.53372	0.220153	0.551121	Zfp874a	4.58496	4.16993	5.04439	5.24793	4.45943	4.80735	4.9542	3.45943	4.16993	3.16993	4.45943
ENSMUSG00000043556.10	-0.203101	5.70181	1.53233	0.220405	0.551662	Fbxl7	6.67243	7.05528	7.08746	6.87036	6.32193	6.93074	7.01123	7.32193	6.75489	7.04439	7.49185
ENSMUSG00000038534.18	0.214455	4.44411	1.53134	0.220508	0.551805	Osbpl7	6.70044	6.47573	6.67243	6.04439	6.12928	6.10852	6.42626	5.90689	6.22882	5.80735	6.64386
ENSMUSG00000105378.1	-0.342945	2.46662	1.53116	0.220535	0.551805	Gm42515	3.90689	4.52356	4	4.64386	4.08746	5.04439	4.32193	4.24793	4.39232	3.90689	4.75489
ENSMUSG00000068036.15	0.1278	6.85704	1.53082	0.220586	0.551843	Afdn	8.62936	8.49586	8.54689	8.65105	8.79442	8.47573	8.46352	8.54303	8.61471	8.39232	8.68299
ENSMUSG00000036529.17	0.121138	6.58546	1.5301	0.220692	0.55202	Sbf1	8.3966	8.19967	8.30834	8.3966	8.60733	8.14466	8.25739	8.35315	8.49985	8.29921	8.17991
ENSMUSG00000028861.13	-0.15006	6.54785	1.52976	0.220743	0.552055	Mrps15	8.24317	8.02237	8.05528	8.39232	8.51964	8.21432	8.44708	8.36632	8.5812	8.224	8.60363
ENSMUSG00000003868.14	0.384695	2.54383	1.52912	0.220838	0.552204	Ruvbl2	4.58496	4.16993	4.08746	2.80735	4.70044	4	4.08746	3	4.39232	3.90689	4.16993
ENSMUSG00000054676.15	0.230042	3.9038	1.52887	0.220876	0.552209	1600014C10Rik	5.58496	5.39232	6.39232	5.85798	5.61471	5.39232	5.58496	5.90689	5.64386	5.67243	5.35755
ENSMUSG00000087164.1	-0.655983	1.20202	1.52835	0.220954	0.552302	Nr5a1os	3.32193	2.32193	1.58496	2.80735	1	3.32193	3.45943	3	1.58496	2.32193	3.32193
ENSMUSG00000060679.14	-0.169663	5.4564	1.52813	0.220986	0.552302	Mrps9	7.19967	7.52356	6.83289	6.80735	7	6.72792	7.40088	7.30378	7.39232	7.2854	7.45943
ENSMUSG00000029465.14	-0.134907	7.47796	1.52782	0.221033	0.55233	Arpc3	9.10852	9.35975	8.90087	9.19722	9.34873	8.96	9.32193	9.60918	9.32418	9.39446	9.2503
ENSMUSG00000024854.4	-0.177413	5.07332	1.52753	0.221076	0.552348	Pold4	6.52356	7.20945	6.80735	7.06609	6.84549	6.65821	7.22882	7.03342	7	7.22882	6.98868
ENSMUSG00000026740.12	0.101432	7.5224	1.52687	0.221175	0.552505	Dnajc1	9.36632	9.48784	9.57932	9.44915	9.33092	9.50581	9.22882	9.26913	9.46557	9.21917	9.25974
ENSMUSG00000033458.17	-0.372626	2.72886	1.52647	0.221234	0.552561	Fan1	4.32193	4.24793	3.80735	4.90689	4.39232	3.80735	4.90689	4.39232	5	5	4.58496
ENSMUSG00000097320.8	-0.298823	3.2411	1.52539	0.221396	0.552876	Tmem147os	4.80735	5.39232	4.45943	4.75489	4.75489	5.08746	5.2854	5.72792	4.16993	5	5.12928
ENSMUSG00000046010.7	0.203428	4.69822	1.52354	0.221674	0.553478	Zfp830	6.26679	6.50779	7.03342	6.14975	6.65821	6.42626	6.56986	5.83289	6.26679	6.45943	6.58496
ENSMUSG00000039057.11	0.309588	2.97708	1.52307	0.221743	0.553502	Myo16	4.80735	5.12928	4.85798	4.58496	5.04439	4.58496	4.75489	4.58496	5.32193	3.90689	4.39232
ENSMUSG00000031376.15	1.00281	1.32724	1.52767	0.221773	0.553502	Atp2b3	3.16993	2.58496	2	3	1.58496	1	1	1.58496	2.32193	2.80735	2
ENSMUSG00000103697.1	0.203427	4.769	1.52231	0.221858	0.553502	Gm38020	6.53916	6.82018	7.15987	6.53916	6.56986	6.70044	6.61471	6.62936	6.40939	6.47573	6.44294
ENSMUSG00000037031.10	-0.236576	4.11878	1.52231	0.221858	0.553502	Tspan15	5.32193	5.70044	5.39232	5.97728	5.61471	5.90689	6.26679	5.32193	6.04439	6.12928	5.45943
ENSMUSG00000056260.15	0.224817	4.42305	1.52226	0.221864	0.553502	Lrif1	5.88264	6.87036	6.59991	6.30378	5.85798	6.62936	5.97728	5.80735	6.42626	5.9542	5.97728
ENSMUSG00000048332.13	-0.344909	2.60656	1.52168	0.221951	0.55363	Lhfp	4	4.24793	3.16993	4.70044	4	3.80735	4.45943	4.32193	4	4.16993	4.08746
ENSMUSG00000032305.15	0.156126	5.30257	1.52065	0.222107	0.553833	Fam219b	7.35755	7.14975	7.04439	6.83289	7.27612	7.11894	7.03342	7.12928	7.02237	6.83289	6.9542
ENSMUSG00000104943.1	-0.750794	1.10351	1.52055	0.222122	0.553833	Gm42868	2.80735	2.32193	1	2.32193	2.80735	2.58496	3.58496	3.16993	0	3.70044	3.16993
ENSMUSG00000097960.1	-0.928653	0.840471	1.52042	0.222141	0.553833	A330074K22Rik	0	1.58496	3	2.32193	1	2.58496	2.80735	2	3.70044	3	0
ENSMUSG00000090115.7	0.235436	3.27852	1.51964	0.222259	0.554036	Usp49	4.70044	4.80735	4.90689	5.75489	5.24793	4.80735	4.85798	4.75489	4.58496	5.12928	4.80735
ENSMUSG00000024352.12	-0.227237	4.20778	1.51914	0.222333	0.554066	Spata24	5.80735	5.32193	5.20945	5.93074	5.35755	6	5.35755	5.61471	5.83289	6.2854	6
ENSMUSG00000056427.10	0.569245	1.29001	1.51907	0.222344	0.554066	Slit3	3.16993	2.80735	2.32193	3.32193	2.58496	2	2.58496	1.58496	1.58496	3.32193	2.32193
ENSMUSG00000038506.13	0.23615	3.74961	1.51838	0.222448	0.55417	Dcun1d2	5.45943	5.78136	5.61471	5.32193	5.80735	5.32193	5.32193	5.42626	5.70044	5.12928	5.42626
ENSMUSG00000046785.8	0.138705	6.54576	1.51831	0.222458	0.55417	Epm2aip1	8.32193	8.40514	8.55842	8.46352	8.51964	8.12928	8.2854	8.59991	8.224	8.18488	8.39232
ENSMUSG00000036908.17	-0.342979	4.28164	1.52443	0.222589	0.554384	Unc93b1	6.02237	6.06609	5.12928	5.70044	5.16993	5.67243	5.61471	5.85798	5.83289	6.30378	6.06609
ENSMUSG00000028455.15	0.287116	5.0418	1.52508	0.222616	0.554384	Stoml2	7.16993	7.01123	6.26679	5.83289	6.65821	5.45943	6.45943	6.78136	6.30378	6.55459	6.87036
ENSMUSG00000024383.9	0.132911	6.07209	1.51649	0.222733	0.554585	Map3k2	7.96578	7.9542	8.32643	7.87036	7.70044	8.11894	7.85175	7.80735	7.96	7.70044	7.62936
ENSMUSG00000021265.3	0.209712	5.44424	1.51756	0.22279	0.554637	Slc25a29	7.20945	7.09803	7.93664	7.15987	7.16993	6.89482	7.21917	7.22882	7.25739	7.30378	7.07682
ENSMUSG00000020262.15	-0.235667	4.02737	1.51494	0.222966	0.55491	Adarb1	5.52356	5.35755	5.72792	5.45943	5.67243	6.18982	5.67243	5.80735	5.55459	6.08746	5.42626
ENSMUSG00000022883.11	0.3723	3.01588	1.5149	0.222972	0.55491	Robo1	5.04439	5	4.9542	5	4.45943	4.9542	4.45943	4.58496	3.70044	4.9542	4.39232
ENSMUSG00000034321.14	0.182314	4.89049	1.51446	0.223038	0.554984	Exosc1	6.84549	6.59991	6.87036	6.88264	6.62936	6.70044	6.52356	6.47573	6.49185	6.37504	6.93074
ENSMUSG00000053289.8	-0.215051	5.04969	1.51376	0.223145	0.555159	Ddx10	6.67243	6.83289	6.96578	6.35755	6.44294	6.55459	6.87036	7.14975	7	6.6865	7.02237
ENSMUSG00000107822.4	-0.740626	0.722219	1.51299	0.223261	0.555358	Olfr1358	2.32193	1.58496	0	2.80735	2.58496	2.32193	2	2.58496	2.80735	3	2.32193
ENSMUSG00000028047.11	0.205535	4.62371	1.51266	0.223311	0.555384	Thbs3	6.24793	6.04439	6.14975	6.16993	6.26679	6.14975	6.20945	5.90689	5.85798	6.49185	5.70044
ENSMUSG00000029838.11	-0.262855	6.29163	1.52271	0.223368	0.555384	Ptn	8.00562	8.16993	6.97728	8.02237	7.14975	8.18982	8.09803	7.79442	8.12928	8	7.97154
ENSMUSG00000106734.3	0.583028	1.12278	1.5122	0.223381	0.555384	Gm20559	3.58496	2.58496	3.58496	3.16993	2	2	2.32193	2.80735	2	2.58496	3
ENSMUSG00000038910.7	-0.162981	6.21919	1.51161	0.223469	0.555513	Plcl2	8.32193	7.71425	8.12412	7.85798	7.60733	8.45121	8.32643	8.03892	8.13443	7.74819	7.83289
ENSMUSG00000108264.1	-0.546425	2.32902	1.51073	0.223602	0.555716	Gm20371	2.80735	3	3.16993	2.80735	3.16993	2	3.80735	2.80735	4.24793	3.16993	4.32193
ENSMUSG00000024677.13	0.458854	2.3248	1.51042	0.22365	0.555716	Ms4a6b	4.58496	4.9542	3.45943	4.32193	3.58496	4	3.58496	4.24793	3.70044	3.90689	3.70044
ENSMUSG00000035372.2	0.274107	3.72709	1.51018	0.223686	0.555716	1810055G02Rik	5.78136	4.9542	5.42626	5.39232	5.93074	5.80735	5.64386	4.70044	5.35755	5.2854	5
ENSMUSG00000087445.1	-0.379149	3.01232	1.51011	0.223696	0.555716	Gm14286	4.08746	4.80735	4.32193	4.75489	4	5.08746	3.58496	5.45943	5.16993	4.75489	4.32193
ENSMUSG00000041235.12	0.125813	7.91357	1.50965	0.223766	0.555801	Chd7	9.76487	9.86882	9.92035	9.61839	9.44294	9.61102	9.51373	9.61839	9.65821	9.46557	9.88722
ENSMUSG00000020074.7	0.15936	6.37487	1.50922	0.223832	0.555874	Ccar1	8.02791	7.98868	8.56605	8.51964	8.01123	8.41785	7.91886	7.91886	8.18982	8.13443	7.97728
ENSMUSG00000048458.8	0.361862	3.94752	1.51504	0.223902	0.555956	Inka2	5.88264	6.35755	5.64386	6	5.80735	4.90689	5.58496	5.32193	6.18982	5.42626	5.85798
ENSMUSG00000005553.14	-0.85485	1.02479	1.50833	0.223966	0.555972	Atp4a	2.58496	1.58496	3	0	2	2.32193	3.16993	1	2.32193	3.16993	2.80735
ENSMUSG00000038187.14	-0.236425	4.03277	1.50824	0.223981	0.555972	Btbd10	6	5.42626	5.97728	5.52356	5.52356	6.32193	5.67243	5.72792	6.02237	5.9542	5.80735
ENSMUSG00000082879.1	0.432783	2.7307	1.50838	0.224041	0.556033	Gm13525	3.90689	5.61471	4.64386	4.75489	4.32193	4.75489	4.16993	4.39232	4.08746	3.70044	4.70044
ENSMUSG00000047875.6	-0.486201	1.7526	1.50666	0.224221	0.556143	Gpr157	3.70044	3.16993	2.58496	4	3.70044	3.58496	4.32193	3.80735	4.08746	3.45943	3.58496
ENSMUSG00000017760.16	-0.164092	7.89039	1.50787	0.224226	0.556143	Ctsa	9.63662	9.46148	9.3837	9.55075	9.67419	9.56224	9.69523	9.71939	9.61839	10.0888	9.55075
ENSMUSG00000042208.15	-0.154192	5.51942	1.50656	0.224235	0.556143	0610010F05Rik	7.18982	7.24793	7.40939	7.34873	7.2384	7.59246	7.52356	7.34873	7.46761	7.29462	7.29462
ENSMUSG00000004994.12	-0.18516	4.75703	1.5065	0.224245	0.556143	Ccdc130	6.42626	6.18982	6.65821	6.02237	6.59991	6.58496	6.45943	6.74147	6.78136	6.58496	6.30378
ENSMUSG00000027765.6	0.483984	1.98604	1.50628	0.224277	0.556143	P2ry1	3.80735	3.16993	4	4	4.08746	3.45943	3.70044	3.45943	2.80735	4.08746	2.32193
ENSMUSG00000020205.8	0.26854	6.49461	1.51791	0.224304	0.556143	Phlda1	8.33539	8.80413	8.43463	8.03342	7.6865	7.67243	8.05528	8.32643	7.89482	7.89482	8.48382
ENSMUSG00000027536.6	-0.552499	1.8324	1.50562	0.224378	0.556202	Chmp4c	3.58496	2.32193	3.16993	3.32193	2.80735	3	3.32193	4.32193	4	4	2.58496
ENSMUSG00000046613.19	0.55736	1.73733	1.50547	0.2244	0.556202	Vwa5b2	3	3.32193	3.32193	2.32193	3.16993	2.58496	2	2.58496	2.80735	2	3.45943
ENSMUSG00000040220.10	0.211846	4.45685	1.50448	0.224552	0.556352	Gas8	6.08746	6.2854	6.04439	6.35755	6.47573	6.39232	6.04439	5.78136	6.32193	5.55459	6.2854
ENSMUSG00000058246.8	0.196113	4.27524	1.5041	0.22461	0.556352	Gm10037	6.40939	6.35755	6.47573	5.88264	5.80735	5.93074	6.14975	6.02237	5.72792	6.35755	5.90689
ENSMUSG00000048834.16	0.516312	1.45109	1.50382	0.224652	0.556352	Vstm2a	3.70044	3.70044	3.32193	1	3.45943	2.80735	3	3.32193	2.58496	2.58496	2.32193
ENSMUSG00000051136.1	-0.760041	0.973863	1.50347	0.224705	0.556352	Ghsr	2.58496	1	1.58496	1	1	1	1.58496	3	1	2	3.16993
ENSMUSG00000035139.14	0.163005	4.81329	1.50337	0.224721	0.556352	Secisbp2	6.84549	6.61471	6.89482	6.6865	6.56986	6.79442	6.83289	6.24793	6.65821	6.37504	6.45943
ENSMUSG00000019763.11	0.232734	3.96602	1.50311	0.224761	0.556352	Rmnd1	5.75489	6.2854	5.83289	5.64386	5.67243	5.67243	5.78136	5.72792	5.90689	5.08746	5.64386
ENSMUSG00000003531.15	-0.166453	4.7159	1.50253	0.224849	0.556352	Dgcr6	6.47573	6.12928	6.22882	6.78136	6.39232	6.44294	6.32193	6.70044	6.52356	6.67243	6.6865
ENSMUSG00000042254.14	-0.415927	4.0562	1.51279	0.224859	0.556352	Cilp	5.70044	6.72792	5.45943	6.16993	3.80735	6.26679	5.83289	5.9542	6.02237	5.93074	6.24793
ENSMUSG00000021772.15	0.178779	4.97818	1.50235	0.224877	0.556352	Nkiras1	6.50779	6.91886	7.19967	6.97728	6.75489	6.93074	6.49185	6.79442	6.65821	6.53916	6.72792
ENSMUSG00000001105.15	0.184453	8.4847	1.50777	0.22488	0.556352	Ift20	10.3231	10.585	10.021	10.792	10.7936	10.1228	10.3476	10.4073	10.4502	9.91289	10.633
ENSMUSG00000023068.16	-0.203062	4.54544	1.50223	0.224894	0.556352	Nus1	5.88264	6.06609	6.16993	5.45943	6.39232	6.56986	6.20945	6.26679	6.16993	6.16993	6.32193
ENSMUSG00000004567.16	-0.296226	3.59094	1.50191	0.224943	0.556352	Mcoln1	5.83289	5	4.39232	5.20945	5.58496	5.42626	5.85798	5.45943	5.39232	5.49185	5.64386
ENSMUSG00000050164.11	-0.392235	3.00121	1.50188	0.224954	0.556352	Mchr1	5.20945	4.80735	4.90689	4.39232	4.08746	4.80735	4.9542	4.39232	5.35755	5.20945	5.12928
ENSMUSG00000089810.1	0.21592	4.24948	1.50173	0.22497	0.556352	Gm16536	6.40939	5.70044	6.32193	5.90689	6.04439	5.64386	6.10852	5.83289	6	6.35755	5.39232
ENSMUSG00000039166.16	-0.181827	5.2995	1.50044	0.225167	0.55644	Akap7	7.12928	7.03342	6.26679	7.11894	6.83289	6.75489	7.11894	7.05528	7.14975	7.25739	7.27612
ENSMUSG00000028649.18	-0.132675	7.17248	1.50025	0.225197	0.55644	Macf1	9.11114	8.96578	8.7879	8.87036	8.69349	8.9629	9.06609	9.02514	9.10329	8.74483	9.23601
ENSMUSG00000033917.15	-0.109714	7.28189	1.5002	0.225204	0.55644	Gde1	9.03617	8.91886	8.77479	8.98299	9.1472	8.92481	8.98584	9.03342	9.09803	9.14211	9.39874
ENSMUSG00000055862.7	-0.230511	6.88951	1.50964	0.225219	0.55644	Izumo4	8.90689	8.67948	8.17991	8.46352	8.81057	8.49586	8.87344	8.99718	9.01681	8.94837	8.65105
ENSMUSG00000097811.1	-0.363897	3.48668	1.50164	0.225229	0.55644	2810425M01Rik	5.35755	5.16993	4.9542	5.16993	4.80735	5.2854	5.58496	5.20945	5.49185	5.67243	5.16993
ENSMUSG00000031879.14	0.297717	3.04738	1.49997	0.22524	0.55644	Ciao2b	4.58496	4.75489	4.58496	4.85798	4.64386	4.45943	4.64386	3.90689	4.08746	4.52356	4.52356
ENSMUSG00000060176.4	-0.563158	1.44851	1.4996	0.225296	0.55644	Kif27	2	2	2.32193	2.80735	3	3.32193	2.58496	2	2.58496	3.45943	3.32193
ENSMUSG00000036570.14	0.371581	3.30933	1.4996	0.225297	0.55644	Fxyd1	4.90689	4	4.52356	4.9542	4.52356	4.39232	5	3.58496	4.16993	4.58496	4.52356
ENSMUSG00000021131.14	0.518221	1.82234	1.49874	0.225427	0.556664	Erh	3.45943	3	4.08746	3.45943	2.80735	3.32193	2.80735	2.80735	3.58496	3.16993	2.80735
ENSMUSG00000031264.13	-0.810486	1.09164	1.49853	0.22546	0.556664	Btk	2.58496	2.32193	1	2.32193	1	2	3.45943	3	2.80735	1.58496	2.58496
ENSMUSG00000028373.16	0.420836	2.68634	1.49818	0.225513	0.556706	Astn2	4.58496	3.16993	4.39232	3.16993	4.32193	3	4.08746	4.16993	4.16993	3.70044	3.32193
ENSMUSG00000104263.1	-0.592588	1.7154	1.49762	0.225599	0.556826	9430062P05Rik	2.80735	2.58496	1.58496	2.80735	2.58496	2.32193	3.16993	4.08746	2	3.45943	2
ENSMUSG00000034801.13	-0.12286	6.06099	1.49576	0.225883	0.557368	Sos2	7.83289	7.93074	7.79442	7.85175	7.59991	7.76818	7.81378	7.93074	8.07682	8.02791	7.91886
ENSMUSG00000049122.17	0.77668	1.06638	1.49594	0.225891	0.557368	Frmd3	3.80735	2.58496	2.32193	2	2	2	2.32193	2.32193	2.32193	2.58496	1
ENSMUSG00000042644.9	-0.225403	5.11603	1.49556	0.226013	0.557579	Itpr3	6.94251	6.9542	6.64386	6.96578	5.88264	7.11894	6.74147	6.90689	6.78136	7.18982	6.84549
ENSMUSG00000047085.14	0.502646	1.96786	1.49465	0.226054	0.557591	Lrrc4b	3.45943	2.80735	4.16993	4.16993	3.32193	3.58496	3.16993	1.58496	3.58496	3	3.58496
ENSMUSG00000026480.12	-0.609554	1.30523	1.49433	0.226104	0.557623	Ncf2	2.58496	3	0	2.80735	2	3.45943	3.32193	2.80735	1	2.32193	2.80735
ENSMUSG00000055320.17	-0.152243	6.04239	1.49352	0.226227	0.557836	Tead1	7.74147	7.49985	8.08215	7.54689	7.25739	8.10329	7.76155	7.96	7.49985	7.81378	7.77479
ENSMUSG00000061436.15	-0.108791	8.26645	1.49299	0.226309	0.557836	Hipk2	10.0417	10.1421	9.94691	10.2119	10	10.2348	10.1111	10.0126	10.1176	10.0808	10.3859
ENSMUSG00000040929.17	-0.194573	5.74744	1.4934	0.226309	0.557836	Rfx3	7.2854	7.19967	7.41785	7.5157	7.09803	7.94837	7.58496	7.26679	7.49185	7.70736	6.97728
ENSMUSG00000105229.1	0.72487	1.21742	1.49275	0.226346	0.557836	Gm43149	2	4	2.80735	2	1.58496	2.80735	2.32193	1.58496	2	2.32193	2
ENSMUSG00000028528.16	-0.280563	3.33474	1.49192	0.226474	0.557836	Dnajc6	5.2854	4.9542	5.58496	4.39232	4.70044	5.35755	5.42626	5	5.42626	5.35755	5.45943
ENSMUSG00000040466.16	0.187869	5.13161	1.49175	0.2265	0.557836	Blvrb	6.9542	6.94251	6.53916	7.21917	6.42626	6.59991	6.67243	6.59991	6.64386	6.79442	6.89482
ENSMUSG00000034591.5	-0.252149	5.29839	1.49817	0.226537	0.557836	Slc41a2	7.09803	7.10852	6.24793	7.31288	7.70736	6.90689	7.33985	7.96	7.19967	6.90689	7.62205
ENSMUSG00000078768.2	0.404053	2.25256	1.49138	0.226557	0.557836	Zfp566	3.70044	4.24793	5.16993	2.80735	3.80735	4	3.80735	4.08746	3.90689	3.58496	3.32193
ENSMUSG00000019302.16	0.100664	8.01916	1.49128	0.226573	0.557836	Atp6v0a1	9.70217	9.59432	9.98442	9.65284	9.82177	9.60918	9.71425	9.54496	9.79442	9.84549	9.58871
ENSMUSG00000096740.8	0.561605	1.31503	1.49117	0.226589	0.557836	Lbhd1	3	3.45943	4.64386	3	3	2.32193	2.58496	3.80735	3.70044	2.32193	2.80735
ENSMUSG00000017686.17	0.14697	5.33737	1.49116	0.226591	0.557836	Rhot1	7.26679	7.01123	7.24793	7.07682	7.35755	7.08746	7.01123	7.07682	7.04439	6.9542	7.22882
ENSMUSG00000092274.3	-0.226062	7.64216	1.50006	0.22677	0.558115	Neat1	9.31061	9.73471	8.97441	9.63844	9.23122	9.19229	9.32193	9.72622	9.30834	9.37287	10.1624
ENSMUSG00000034157.12	0.209345	4.48493	1.48995	0.226777	0.558115	Cipc	6.42626	6.08746	6.62936	6.26679	6.40939	6.44294	6.22882	5.85798	6.50779	6.22882	5.83289
ENSMUSG00000019945.10	-0.423371	2.47666	1.48853	0.226996	0.55854	Cabcoco1	3.45943	4	4	3.16993	3.16993	3.80735	3.70044	2.80735	4.58496	4.90689	4.08746
ENSMUSG00000039578.17	0.340284	2.5182	1.48835	0.227023	0.55854	Ccser1	3.90689	4.32193	4.85798	4.52356	4.16993	4	4.24793	2.80735	4.08746	4.85798	4.08746
ENSMUSG00000020961.15	0.128893	5.78066	1.48699	0.227234	0.558968	Ston2	7.70044	7.59991	7.64386	7.80735	7.79442	7.47573	7.43463	7.43463	7.6865	7.87036	7.58496
ENSMUSG00000032221.14	-0.252009	3.89718	1.4864	0.227325	0.559102	Mns1	5.2854	5.08746	5.78136	5.75489	5.55459	5.85798	5.75489	5.58496	5.70044	6.08746	5.67243
ENSMUSG00000004460.17	0.165331	5.68156	1.48493	0.227552	0.559477	Dnajb11	7.64386	7.05528	7.29462	7.5157	7.50779	7.25739	7.34873	7.49985	7.05528	7.31288	7.2384
ENSMUSG00000033306.15	-0.1362	6.80377	1.48489	0.227558	0.559477	Lpp	8.3443	8.84862	8.48784	8.3837	8.17493	8.90689	8.60363	8.50383	8.60733	8.57365	8.42206
ENSMUSG00000015335.16	-0.226824	3.86495	1.4847	0.227587	0.559477	Zdhhc12	5.80735	4.90689	5.20945	5.55459	5.9542	5.9542	5.83289	5.45943	5.52356	5.85798	5.80735
ENSMUSG00000004070.15	-0.166165	5.08499	1.484	0.227696	0.559655	Hmox2	6.97728	6.88264	6.67243	6.40939	6.6865	6.93074	6.76818	7.32193	7	6.72792	6.53916
ENSMUSG00000017376.15	-0.196987	6.02131	1.48622	0.227788	0.559792	Nlk	7.8009	8.07146	7.2854	7.87652	8.02791	7.91886	8.01123	8.17493	7.85175	7.53916	8.43879
ENSMUSG00000097178.7	0.32955	2.96112	1.48247	0.227933	0.559859	2310002F09Rik	4.58496	4.64386	4.85798	4.08746	4.70044	4.32193	4.39232	3.90689	4.70044	4.75489	4.08746
ENSMUSG00000030706.17	0.166122	5.24981	1.4824	0.227943	0.559859	Mrpl48	7.01123	7.04439	6.90689	6.53916	7.25739	6.98868	6.9542	6.70044	7.17991	6.44294	6.83289
ENSMUSG00000107205.1	-0.186015	5.0194	1.48233	0.227955	0.559859	Gm42576	7.12928	6.71425	5.88264	6.26679	6.45943	6.56986	6.76818	7.01123	6.80735	6.83289	6.62936
ENSMUSG00000024897.9	-0.17466	5.7095	1.48228	0.227962	0.559859	Apba1	7.40088	7.35755	7.04439	7.36632	7.74147	7.04439	7.62936	7.78136	7.63662	7.48382	7.76155
ENSMUSG00000022947.8	-0.488686	1.74097	1.48134	0.228108	0.559986	Cbr3	3.80735	1.58496	2.58496	3	2.58496	3.16993	3.32193	3.45943	2.58496	3.58496	3.80735
ENSMUSG00000047242.14	-0.372212	3.1467	1.48282	0.228112	0.559986	Taf9b	4.58496	3.70044	4.58496	4.85798	4.70044	4.64386	5.04439	5.20945	4.64386	5.20945	4.24793
ENSMUSG00000079018.10	-0.36442	3.14473	1.48123	0.228125	0.559986	Ly6c1	5.04439	5.24793	4.08746	5.12928	4.16993	4.90689	5.52356	5.32193	5.04439	4.75489	4.9542
ENSMUSG00000027605.18	-0.262446	3.71471	1.48101	0.22816	0.559986	Acss2	5.24793	5.45943	5.58496	5.75489	5.12928	6.08746	5.49185	5.83289	5.61471	5.64386	5.04439
ENSMUSG00000030741.15	-0.164183	6.08768	1.48051	0.228237	0.559996	Spns1	7.73471	7.44294	7.6865	7.79442	7.80735	7.45943	7.90689	8.33092	7.71425	7.89482	7.85175
ENSMUSG00000037990.18	0.367797	2.58778	1.48045	0.228247	0.559996	Sh3rf3	3.90689	4.24793	5.16993	3.80735	3.58496	3.70044	3.90689	4.24793	3.58496	4.75489	3.16993
ENSMUSG00000038668.14	-0.261163	5.63562	1.48741	0.228274	0.559996	Lpar1	7.30378	6.78136	5.90689	6.88264	6.50779	7.12928	7.27612	7.07682	7.09803	7.33092	6.88264
ENSMUSG00000085939.3	0.446949	1.94868	1.47964	0.228372	0.560148	Cd63-ps	3.90689	3.70044	3.90689	4	3.45943	2.58496	3.58496	2.58496	3.70044	3.45943	4.08746
ENSMUSG00000021764.8	0.123348	6.74186	1.47898	0.228475	0.560309	Ndufs4	8.3837	8.48784	8.30834	8.21432	8.33985	8.50779	8.2384	8.3443	8.13955	8.28077	8.23362
ENSMUSG00000109946.1	0.188146	5.11217	1.47821	0.228595	0.560515	Brd3os	6.76818	6.72792	7.17991	7.24793	7	7.04439	6.85798	5.97728	7.09803	7.08746	6.62936
ENSMUSG00000038517.15	-0.260411	5.27088	1.48418	0.22866	0.560583	Tbkbp1	6.88264	6.71425	6.82018	6.84549	6.96578	6.62936	7.33092	7.25739	7.02237	7.21917	7.04439
ENSMUSG00000030161.8	-0.105072	8.22679	1.47712	0.228764	0.560748	Gabarapl1	10.1687	10.3083	10.0014	10.2155	10.2773	9.87344	10.4294	10.3208	10.2969	10.2155	10.3365
ENSMUSG00000063856.7	0.128379	6.93521	1.47631	0.228891	0.56097	Gpx1	8.81378	8.49185	8.64386	8.37069	8.87958	8.81378	8.35755	8.51964	8.64024	8.59619	8.43463
ENSMUSG00000054206.2	0.491976	2.03154	1.47595	0.228946	0.560994	Gzmm	3.80735	3.45943	2.80735	3.45943	3.32193	3.45943	3.80735	3.16993	2.32193	2	3.32193
ENSMUSG00000102856.1	-0.622724	1.43321	1.47566	0.228992	0.560994	Gm37084	1.58496	3	2	2	2.32193	3	1.58496	3.58496	2.80735	2.58496	2.32193
ENSMUSG00000002032.17	-0.205351	4.99681	1.47554	0.229011	0.560994	Tmem25	6.6865	7	6.80735	6.02237	6.22882	6.50779	6.80735	6.85798	6.90689	6.88264	6.87036
ENSMUSG00000027810.14	-0.172444	4.574	1.47446	0.22918	0.561251	Eif2a	6.12928	6.30378	6.45943	6	6.22882	6.42626	6.62936	6.40939	6.2854	6.44294	6.24793
ENSMUSG00000003929.11	0.226037	3.95781	1.4744	0.229189	0.561251	Zfp81	5.58496	6	5.88264	6.02237	5.85798	5.72792	5.75489	5.64386	6.04439	5.52356	5.32193
ENSMUSG00000021662.10	0.181156	4.87452	1.47385	0.229275	0.561371	Arhgef28	6.76818	6.85798	7.19967	6.70044	6.37504	6.89482	6.76818	6.40939	6.74147	6.64386	6.33985
ENSMUSG00000093629.1	-0.729861	1.12027	1.47339	0.229347	0.561458	Prox2os	2.32193	1	2.80735	3.58496	1	3.32193	2.32193	3.90689	1.58496	2	3
ENSMUSG00000022177.9	0.476878	1.99377	1.47289	0.229425	0.561517	Haus4	3.80735	3.80735	3.58496	3	3.16993	2.80735	3.16993	2.80735	2.80735	4.24793	2.80735
ENSMUSG00000034636.9	0.11919	6.26555	1.47276	0.229445	0.561517	Zyg11b	8.12412	8.2854	8.21917	7.98299	7.91886	7.93664	7.93074	7.98299	8.19967	7.98868	8.01681
ENSMUSG00000045817.8	0.496425	3.15276	1.47975	0.229651	0.561933	Zfp36l2	5.58496	5.85798	5	3.90689	3.80735	4.70044	4.45943	5.39232	4.16993	4.52356	4.32193
ENSMUSG00000000303.12	-0.22179	5.78804	1.47569	0.229707	0.561979	Cdh1	7.65821	7.31288	6.67243	7.18982	7.06609	6.97728	7.32193	7.80735	7.10852	7.85175	7.64386
ENSMUSG00000028677.19	-0.200422	7.35474	1.47761	0.229776	0.562058	Rnf220	9.16239	9.16239	8.79442	8.94837	9.49785	9.05799	9.49985	9.47371	9.10066	9.21432	9.50184
ENSMUSG00000116626.1	0.514202	1.56999	1.47013	0.229856	0.562164	Gm49705	3.16993	3.32193	3.70044	2.32193	3	3.32193	3	3	2.58496	2.80735	2.32193
ENSMUSG00000045967.11	0.316868	2.48488	1.46827	0.230149	0.562524	Gpr158	4.32193	4.39232	4.16993	5	4.52356	3.70044	4.58496	4.45943	4	3.80735	4.16993
ENSMUSG00000026778.13	-0.368314	2.76364	1.46824	0.230152	0.562524	Prkcq	5.24793	4.58496	4.24793	4.75489	4.52356	4.58496	4.85798	4.24793	4.9542	5.61471	5
ENSMUSG00000022142.8	-0.191197	4.24157	1.46803	0.230185	0.562524	Nup155	6.02237	5.85798	5.75489	6.14975	5.88264	6.26679	6.06609	6.33985	5.9542	6.08746	5.85798
ENSMUSG00000045795.10	-0.285427	3.77431	1.46803	0.230186	0.562524	Whamm	5.16993	5.55459	4.58496	5.80735	5.70044	5.85798	6.10852	4.64386	5.20945	5.35755	5.97728
ENSMUSG00000030595.15	-0.268202	3.32743	1.46802	0.230187	0.562524	Nfkbib	5.55459	4.85798	4.45943	4.39232	5.39232	5.16993	5.16993	5.16993	5.35755	5.39232	5.42626
ENSMUSG00000022516.10	-0.145831	6.67825	1.46762	0.23025	0.562587	Nudt16l1	8.75822	8.41363	8.15482	8.46352	8.56605	8.38802	8.51964	8.79442	8.44294	8.60363	8.87958
ENSMUSG00000041827.15	0.596064	1.77386	1.46714	0.230326	0.562684	Oasl1	4.45943	3.70044	2.32193	4.24793	3.16993	3.16993	3	3.70044	3.45943	3.58496	2.80735
ENSMUSG00000024143.15	-0.162202	7.02951	1.46697	0.230434	0.562858	Rhoq	8.96	8.84862	8.70736	8.83605	8.86109	8.43463	8.69349	9.32418	8.85175	8.99435	9.31967
ENSMUSG00000005089.15	0.286709	4.68768	1.47101	0.230513	0.56291	Slc1a2	6.37504	6.47573	6.30378	6.40939	6.14975	6.59991	5.93074	6.08746	6.32193	5.67243	6.16993
ENSMUSG00000026520.8	-0.242557	8.02073	1.47723	0.230529	0.56291	Pycr2	9.79442	9.72962	8.96867	9.58871	9.74315	9.24079	9.62205	10.4747	9.67066	9.54496	10.1434
ENSMUSG00000023571.4	0.217005	4.46645	1.46514	0.23064	0.56291	C1qtnf12	6.32193	6.45943	6.04439	6.18982	5.90689	6.32193	5.85798	5.9542	6.2854	5.75489	5.93074
ENSMUSG00000031751.14	-0.128826	6.80564	1.46505	0.230653	0.56291	Amfr	8.60733	8.41785	8.62205	8.42626	8.73809	8.20457	8.89178	8.93958	8.67596	8.72792	8.64746
ENSMUSG00000029126.7	0.137033	6.15268	1.465	0.230662	0.56291	Nsg1	8.21432	7.93074	7.84549	7.97154	7.91886	7.73471	7.76818	8.13955	7.63662	7.57743	8.17493
ENSMUSG00000039745.8	-0.159911	5.52464	1.46474	0.230702	0.56291	Htatip2	7.20945	8.10852	7.44294	7.52356	7.35755	7.2384	7.39232	7.79442	7.8009	7.31288	7.97728
ENSMUSG00000055723.6	-0.222708	3.88791	1.46467	0.230713	0.56291	Rras2	5.52356	5.20945	5.20945	5.39232	5.20945	5.20945	5.93074	5.42626	5.61471	5.52356	5.61471
ENSMUSG00000070319.6	0.142983	6.95193	1.46439	0.230757	0.562928	Eif3g	8.70044	8.90989	8.62205	8.61839	8.97154	8.69349	8.59246	8.8392	8.69	8.33092	8.73471
ENSMUSG00000074064.6	-0.147404	5.90792	1.46374	0.23086	0.563088	Mlycd	7.90087	7.69349	7.67243	7.81378	7.87652	7.73471	8.09803	8.09803	7.92481	7.45943	7.98299
ENSMUSG00000086537.7	-0.608788	1.49667	1.46344	0.230907	0.563115	Nespas	3.70044	1	1.58496	2	2.32193	3.80735	2	3.32193	3	2.32193	3
ENSMUSG00000024617.16	0.470547	5.42766	1.47619	0.230957	0.563147	Camk2a	7.07682	6.67243	6.33985	6.08746	6.39232	6.32193	6.32193	6.06609	5.97728	6.52356	6.53916
ENSMUSG00000031442.20	0.152406	6.02451	1.46169	0.231184	0.563565	Mcf2l	7.64386	7.85798	8.04985	7.76818	7.82655	8.08746	7.41785	7.72792	7.67948	7.44294	7.79442
ENSMUSG00000040721.9	0.159659	6.50411	1.46157	0.231202	0.563565	Zfhx2	8.39232	8.37069	8.66888	8.33985	8.29462	8.37938	7.85798	8.0607	8.3837	8.24793	8.56224
ENSMUSG00000026141.13	-0.883988	1.19322	1.46108	0.23128	0.563664	Col19a1	2.80735	0	2	1	2	1.58496	3.32193	3.16993	1.58496	0	2.80735
ENSMUSG00000024370.17	-0.156604	5.40619	1.46082	0.23132	0.563672	Cdc23	6.79442	7.33985	7	6.76818	7.10852	7.34873	7.08746	7.16993	7.2854	7.19967	6.96578
ENSMUSG00000015224.10	0.618383	0.908813	1.45982	0.231478	0.563966	Cyp2j9	2.80735	3.32193	2.58496	2.32193	1.58496	2.32193	2.80735	1.58496	1	2.80735	1
ENSMUSG00000015396.4	0.769146	0.90344	1.45835	0.231711	0.564445	Cd83	2	2.80735	2.58496	2.80735	2.32193	2	2	1	3.45943	2	1
ENSMUSG00000028007.13	-0.441402	1.67603	1.4576	0.231829	0.564642	Snx7	3	3.16993	3.32193	2	2.32193	3.16993	4	3.32193	3.16993	3.32193	2.80735
ENSMUSG00000036553.16	-0.367658	2.46051	1.45553	0.232158	0.565354	Sh3tc1	3.70044	3.58496	3	4.45943	3.70044	3.70044	4.24793	3.90689	4.08746	4.45943	4.39232
ENSMUSG00000030269.14	-0.231089	3.81046	1.45516	0.232216	0.565404	Mtmr14	5.55459	5.45943	5.12928	5.49185	5.78136	5.16993	5.85798	5.78136	5.83289	5.80735	5.70044
ENSMUSG00000044442.11	0.200099	4.75916	1.45454	0.232314	0.56543	N6amt1	6.22882	6.83289	5.97728	6.08746	6.33985	6.53916	6.44294	5.85798	6.10852	6.44294	5.85798
ENSMUSG00000090386.10	-0.201344	5.69477	1.45526	0.232374	0.56543	Mir99ahg	7.27612	7.42626	7.24793	6.90689	6.50779	7.53916	7.49985	7.47573	7.40088	7.02237	7.19967
ENSMUSG00000031483.8	-0.148492	5.6278	1.4541	0.232384	0.56543	Erlin2	7.41785	7.36632	7.18982	7.40939	7.42626	7.3837	7.58496	7.12928	7.41785	7.74819	7.65821
ENSMUSG00000025915.14	0.299377	3.18443	1.45404	0.232394	0.56543	Sgk3	4.80735	5.55459	5.12928	4.90689	4.75489	4.85798	4.45943	4.08746	4.9542	5.2854	4.85798
ENSMUSG00000050908.12	0.30055	3.20838	1.45393	0.232411	0.56543	Tvp23a	5.2854	5.32193	4.70044	5	5.39232	4.45943	5.04439	4.16993	5.20945	4.75489	5.20945
ENSMUSG00000097747.1	-0.511172	1.63793	1.4522	0.232686	0.565925	Gm26534	2.80735	3.32193	2.80735	3.80735	2.80735	3.70044	3	3.80735	3.90689	3	3.70044
ENSMUSG00000042647.13	-0.28453	3.50615	1.45202	0.232714	0.565925	Acad12	5.04439	5.42626	5.24793	5.39232	4.70044	5.45943	5.12928	5	5.52356	5.35755	5.83289
ENSMUSG00000024976.14	-0.137856	5.35704	1.45195	0.232726	0.565925	Shoc2	7.13955	7.25739	7.06609	7.01123	7.2384	7.45121	7.15987	7.12928	7.26679	7.36632	7.21917
ENSMUSG00000031755.6	0.308245	3.12341	1.45163	0.232777	0.565961	Bbs2	5.08746	4.75489	5.49185	4.90689	5.16993	5.2854	5	4.58496	4.70044	4.80735	4.45943
ENSMUSG00000018931.3	0.168525	4.92716	1.45115	0.232854	0.565973	Natd1	6.55459	6.78136	7.03342	6.55459	6.67243	6.39232	6.59991	6.59991	6.53916	6.64386	6.70044
ENSMUSG00000027163.13	-0.187634	4.66594	1.45111	0.232859	0.565973	Commd9	6.72792	6	6	6.40939	6.82018	6.75489	6.70044	6.56986	6.58496	6.37504	6.56986
ENSMUSG00000018830.10	-0.953385	2.52691	1.46366	0.232893	0.565973	Myh11	3.45943	5.58496	3	3	3.16993	4.08746	4.9542	5.52356	3.58496	4.52356	4.32193
ENSMUSG00000032113.16	0.529909	1.66491	1.45035	0.23298	0.566095	Chek1	3.45943	3.32193	3.32193	2.58496	2.32193	3.80735	2.80735	1.58496	2.58496	2.58496	2
ENSMUSG00000040272.14	-0.249542	3.73895	1.44982	0.233066	0.566117	Accs	5.49185	5.52356	5.24793	5.42626	4.80735	5.67243	5.24793	5.61471	5.2854	5.64386	5.88264
ENSMUSG00000030534.13	0.173722	4.65261	1.4498	0.233068	0.566117	Vps33b	6.42626	6.18982	6.37504	6.79442	6.42626	6.33985	6.22882	6.58496	6	6.10852	6.42626
ENSMUSG00000010047.12	0.27231	3.31703	1.4496	0.2331	0.566117	Hyal2	5.20945	5.32193	4.70044	5.49185	4.9542	5.08746	4.80735	4.52356	4.90689	5	4.70044
ENSMUSG00000027490.17	-0.317852	4.90692	1.45746	0.233154	0.566156	E2f1	6.53916	4.85798	4.9542	5.70044	6.67243	6.40939	6.26679	6.56986	5.55459	6.12928	6.82018
ENSMUSG00000097574.1	-0.265973	4.05797	1.44881	0.233226	0.566204	C920006O11Rik	5.49185	6.14975	5.55459	5.97728	4.70044	6.06609	5.83289	6.02237	5.64386	6.06609	5.45943
ENSMUSG00000036902.11	-0.39389	2.91369	1.44868	0.233248	0.566204	Neto2	3.70044	3.90689	4.08746	3.58496	4.45943	4.16993	4.85798	5.08746	4.24793	4.52356	2.80735
ENSMUSG00000108532.1	0.577738	2.53022	1.45575	0.233371	0.566415	Gm32647	5.12928	5.67243	4.58496	5.04439	3.45943	3.58496	4.08746	4.85798	4.9542	2.80735	4.24793
ENSMUSG00000023971.9	0.323985	2.92706	1.4474	0.233451	0.566434	Rrp36	4.52356	4.52356	4.90689	4.9542	4.70044	4.16993	4.24793	3.80735	4.24793	5.12928	4.75489
ENSMUSG00000030770.15	-0.155357	5.36456	1.44717	0.233487	0.566434	Parva	6.62936	6.75489	7.04439	6.65821	6.79442	7.03342	7.01123	7.06609	7	6.93074	6.90689
ENSMUSG00000032128.15	-0.377093	2.50478	1.44709	0.233501	0.566434	Robo3	4.24793	3.70044	2.80735	4.16993	4.45943	4.16993	4.24793	4.70044	4.16993	4.39232	4.39232
ENSMUSG00000097414.2	-0.997855	0.866954	1.44692	0.233527	0.566434	B130046B21Rik	0	1	1	0	2	1.58496	0	1.58496	2.32193	2.32193	2.32193
ENSMUSG00000027380.10	-0.566827	1.09233	1.44577	0.233712	0.566791	Acoxl	2.58496	3.58496	2	2.80735	2.80735	2	3.32193	2.80735	3.58496	3	3.58496
ENSMUSG00000026313.16	0.13716	7.44962	1.44548	0.233758	0.566813	Hdac4	9.19722	9.03067	9.31061	8.98299	9.07948	8.96	8.90989	9.1267	9.0954	9.06878	9.0634
ENSMUSG00000027472.14	0.124137	7.73494	1.44521	0.233801	0.566829	Pdrg1	9.59805	9.50581	9.50383	9.54303	10.1189	9.29462	9.71596	9.60177	9.59991	9.58871	9.48382
ENSMUSG00000020315.18	-0.0858027	9.47477	1.44393	0.234005	0.567201	Sptbn1	11.2149	11.242	11.0566	11.128	10.8781	11.31	11.2107	11.2842	11.2533	11.1923	11.0708
ENSMUSG00000027845.15	0.345585	2.64841	1.44355	0.234067	0.567201	Dclre1b	4.64386	4.08746	5.04439	4.45943	4	4.39232	4.16993	3.58496	4.16993	4.32193	4.32193
ENSMUSG00000030207.15	0.202561	4.58868	1.44319	0.234124	0.567201	Fam234b	6.61471	6.35755	6.04439	6.14975	6.75489	5.97728	6.64386	5.83289	6.18982	6.30378	6.44294
ENSMUSG00000021643.15	0.245958	3.96844	1.44317	0.234128	0.567201	Serf1	5.49185	5.70044	5.12928	6.12928	5.61471	5.83289	5.52356	5.2854	5.49185	4.64386	5.42626
ENSMUSG00000054079.12	0.336678	3.14776	1.44297	0.23416	0.567201	Utp18	5.04439	5.39232	5.2854	5.70044	4.85798	5.20945	4.45943	4.45943	5.04439	5.45943	4.45943
ENSMUSG00000066149.11	0.171316	4.61927	1.44286	0.234177	0.567201	Cdc26	6.87036	6.49185	6.64386	6.80735	6.39232	6.40939	6.40939	6.2854	6.16993	6.76818	6.64386
ENSMUSG00000033282.14	-0.245643	3.68444	1.4415	0.234395	0.567521	Rpgrip1l	5.35755	5.32193	5.64386	4.90689	5	5.78136	5.52356	5.78136	5.20945	5.42626	5.32193
ENSMUSG00000103932.1	-0.277914	3.22978	1.44139	0.234413	0.567521	Gm36963	4.58496	4.9542	4.32193	5.04439	4.45943	4.75489	4.85798	5.08746	5.20945	4.90689	4.9542
ENSMUSG00000026572.11	-0.203805	6.38724	1.44551	0.234488	0.567521	Tbx19	8.01123	7.76155	7.50779	7.21917	8.21917	7.60733	8.27146	8.3443	8.11374	8.15987	7.52356
ENSMUSG00000025287.15	0.184551	3.98864	1.44091	0.23449	0.567521	Acot9	5.97728	5.45943	5.78136	5.93074	6.08746	5.64386	6	5.75489	5.55459	5.61471	5.52356
ENSMUSG00000001123.15	-0.419316	2.50794	1.44088	0.234496	0.567521	Lgals9	4.08746	2.32193	2.80735	4.45943	3.80735	4.08746	4.58496	3.90689	4.08746	3.70044	4.08746
ENSMUSG00000014504.16	0.169748	5.70764	1.44065	0.234532	0.567521	Srp19	7.40939	7.56224	7.37504	8.11374	8.15482	7.76818	7.52356	7.62936	7.35755	7.42626	7.58496
ENSMUSG00000021876.15	-0.352708	3.26987	1.44082	0.234594	0.567582	Rnase4	5	5.04439	4.39232	5.04439	4.52356	4.75489	5.12928	5.35755	4.85798	5.12928	5.08746
ENSMUSG00000034813.17	-0.209655	5.03487	1.43927	0.234753	0.567877	Grip1	6.53916	6.35755	6.83289	6.55459	6.32193	6.75489	6.61471	7.2854	6.90689	6.30378	6.52356
ENSMUSG00000003154.15	-0.248924	4.55876	1.43976	0.234855	0.568028	Foxj2	6.40939	6.47573	5.97728	5.70044	5.52356	6.04439	6.2854	6.65821	6.14975	6.52356	6.14975
ENSMUSG00000025066.10	-0.113977	8.10149	1.43838	0.234896	0.568028	Sfr1	9.76321	9.96867	9.69697	9.69697	9.88722	9.75656	9.85643	10.2058	9.79604	9.67243	10.1383
ENSMUSG00000060477.14	-0.373255	3.07693	1.43915	0.234953	0.568028	Irak2	4.85798	5.45943	4.39232	1.58496	4.80735	5	4.45943	4.70044	5.20945	5.20945	5.12928
ENSMUSG00000032590.14	-0.148173	5.94679	1.43776	0.234996	0.568028	Apeh	7.52356	7.61471	7.70736	7.77479	7.88264	7.82655	8.08215	7.62936	7.93664	7.69349	7.86419
ENSMUSG00000047617.11	0.151683	5.75964	1.43766	0.235012	0.568028	Paxx	7.33092	7.34873	7.8392	7.41785	7.67243	7.56986	7.29462	7.21917	7.5157	7.7211	7.11894
ENSMUSG00000021647.7	-0.328711	4.84185	1.44576	0.235038	0.568028	Cartpt	5.61471	5.04439	6.64386	5.83289	5.2854	6.37504	5.12928	6.49185	6.16993	6.55459	6.16993
ENSMUSG00000021036.10	0.227334	3.85315	1.43701	0.235118	0.56809	Sptlc2	5.2854	6.04439	5.42626	5.88264	5.61471	5.55459	5.2854	5.64386	5.08746	5.80735	5.24793
ENSMUSG00000059939.13	0.257907	3.66871	1.43688	0.235138	0.56809	9430015G10Rik	5.61471	5.39232	5.58496	3.80735	5.75489	5.12928	5.45943	4.90689	5.32193	4.52356	5.64386
ENSMUSG00000051451.6	0.152992	5.2094	1.43482	0.235471	0.568717	Crebzf	7.33092	6.87036	7.35755	7.34873	7.33985	6.94251	7.13955	6.82018	7.21917	7.18982	7.17991
ENSMUSG00000033257.14	-0.160944	5.10154	1.43453	0.235517	0.568717	Ttll4	7.06609	6.78136	7.14975	6.65821	6.89482	6.9542	7.11894	7.04439	6.90689	7.14975	7.22882
ENSMUSG00000018470.8	-0.329374	2.73103	1.43436	0.235544	0.568717	Kcnab3	3.80735	4.90689	3.80735	4.52356	3.70044	4.52356	3.70044	4.24793	4.16993	5.04439	4.9542
ENSMUSG00000023243.9	0.585537	3.42788	1.44608	0.235547	0.568717	Kcnk5	5.49185	5.20945	3.90689	6.18982	5.20945	3.70044	5.78136	5.20945	4.39232	4	4.90689
ENSMUSG00000074576.4	0.218197	4.53986	1.43387	0.235624	0.568813	Mocs3	6.49185	6.12928	6.71425	6.37504	6.52356	6.10852	6.22882	5.75489	6.20945	6.80735	6.30378
ENSMUSG00000036943.9	0.369623	2.42513	1.43358	0.23567	0.568835	Rab8b	4.80735	3.45943	3.70044	4.45943	4.64386	3.58496	4.24793	3.70044	4.08746	4	4.08746
ENSMUSG00000007837.11	-0.162431	6.02355	1.43277	0.235802	0.569063	Prrg2	7.67243	8.10329	7.07682	7.74147	7.91886	7.62936	7.66534	7.76155	8.03342	7.98299	8.15482
ENSMUSG00000032582.14	0.156581	6.56769	1.4321	0.23591	0.5692	Rbm6	8.08215	8.29002	8.74819	8.28077	7.98868	8.50779	8.10329	8.07682	8.04439	8.48382	7.81378
ENSMUSG00000038805.10	0.141249	7.72378	1.43186	0.235948	0.5692	Six3	9.18982	9.67772	9.29921	9.25974	9.37721	9.24317	9.23362	9.20701	9.47168	9.34207	9.25267
ENSMUSG00000030982.19	0.151115	5.35852	1.43173	0.23597	0.5692	Vps35l	7.60733	7.24793	6.96578	7.20945	6.79442	6.85798	7	7.25739	6.9542	7.2384	7
ENSMUSG00000108080.1	-0.501257	1.42216	1.4302	0.236217	0.569707	Gm10209	2.32193	2.32193	2.58496	2.80735	3	3.45943	3.16993	3.45943	3.70044	2	2.32193
ENSMUSG00000020121.15	0.199171	4.44879	1.42905	0.236404	0.570068	Srgap1	6.30378	5.45943	6.33985	5.70044	5.80735	5.67243	6.14975	5.42626	5.67243	6.14975	5.88264
ENSMUSG00000087621.7	-0.689703	0.989229	1.42843	0.236504	0.57022	1700003G18Rik	2.58496	2.32193	2.80735	1.58496	2.32193	3.32193	3.70044	2.58496	2.80735	2.58496	2.32193
ENSMUSG00000028277.13	-0.159283	8.27717	1.42899	0.236673	0.570337	Ube2j1	10.1189	10.1712	9.92926	9.92035	10.2946	9.6865	10.0168	10.6484	10.1923	10.1421	10.5343
ENSMUSG00000053916.4	0.489789	1.61826	1.42738	0.236675	0.570337	Nanp	3	3.16993	3.80735	3.58496	3.45943	3.45943	3.45943	2	3.58496	3.16993	2
ENSMUSG00000068394.4	-0.283903	3.42815	1.42737	0.236676	0.570337	Cep152	5.35755	4.64386	4	4.75489	4.75489	4.85798	4.64386	4.9542	5.45943	5	5.42626
ENSMUSG00000087365.7	-0.739038	1.06234	1.42659	0.236803	0.570337	C430049B03Rik	3.16993	2.58496	0	1	2	3.32193	2	3.32193	2	2.58496	2.32193
ENSMUSG00000038181.16	0.139782	7.40278	1.42655	0.23681	0.570337	Chpf2	9.10066	9.08481	9.14975	9.28309	9.59059	8.98868	9.05799	9.19967	9.38586	9.2384	8.88874
ENSMUSG00000026922.13	0.261422	3.48385	1.42653	0.236812	0.570337	Agpat2	5.12928	5.20945	6	5.32193	4.58496	5.24793	4.90689	5.16993	5.04439	5.35755	4.85798
ENSMUSG00000044786.6	0.386193	2.5547	1.42638	0.236838	0.570337	Zfp36	4.32193	3.90689	4.9542	3.90689	4.90689	3.80735	4.32193	4.16993	3.58496	4.16993	4.52356
ENSMUSG00000029761.16	0.150335	7.869	1.42629	0.236851	0.570337	Cald1	9.43045	9.88111	9.44087	9.87652	9.64746	9.65105	9.54496	9.44915	9.47168	9.53333	9.67243
ENSMUSG00000032089.16	0.619389	1.43487	1.42594	0.236909	0.570385	Il10ra	3.16993	4.16993	3.58496	2.80735	2	2.58496	3.16993	3.16993	2	2.80735	2.58496
ENSMUSG00000031931.4	0.174127	4.91505	1.42448	0.237146	0.570866	Ankrd49	6.70044	6.76818	6.67243	6.44294	6.76818	6.53916	6.55459	6.45943	6.72792	6.33985	6.62936
ENSMUSG00000017307.16	0.141663	5.43777	1.42367	0.237277	0.571094	Acot8	7.29462	7.49985	7.16993	7.29462	7.46761	7.13955	7.31288	7.33092	6.79442	7.2854	7.33985
ENSMUSG00000030216.12	0.194716	5.18737	1.42235	0.237493	0.571366	Wbp11	6.55459	6.98868	7.40088	6.91886	7.33985	7.46761	6.87036	6.6865	7.06609	6.84549	6.33985
ENSMUSG00000090336.5	-0.513344	1.74702	1.42233	0.237497	0.571366	Cfap97d2	3	4.24793	3.80735	3	2.80735	3.16993	4.45943	3.70044	4	4.39232	3.16993
ENSMUSG00000060639.5	-0.230828	5.16102	1.42547	0.237503	0.571366	Hist1h4i	7.36632	6.70044	6.64386	6.87036	6.9542	7.04439	7.01123	7.19967	7	7.20945	7.17991
ENSMUSG00000097316.2	-0.622729	1.3892	1.42153	0.237627	0.571575	Gm10516	2.80735	2	2.32193	1	3	3.45943	2.58496	2.58496	3.45943	3.80735	2
ENSMUSG00000025035.9	-0.119889	8.01581	1.42125	0.237672	0.571594	Arl3	9.69349	9.69174	9.46557	9.66888	9.77643	9.42836	9.82177	9.88417	9.76487	9.75656	10.0674
ENSMUSG00000089812.2	-0.712844	0.919655	1.42083	0.237742	0.571622	Gm15867	2.58496	2	2	2.32193	2.80735	2.80735	2.32193	2.58496	2	3.32193	3.70044
ENSMUSG00000035642.16	-0.157124	5.20185	1.42072	0.237759	0.571622	Aamdc	7.06609	7.07682	6.67243	7.21917	6.98868	6.98868	7.30378	7.14975	7.29462	7.15987	7.05528
ENSMUSG00000059981.12	-0.141592	8.41716	1.41911	0.238023	0.572099	Taok2	10.341	10.0112	10.1383	9.7039	9.97585	9.96867	10.2119	10.3026	10.0661	10.3509	10.3208
ENSMUSG00000056629.16	0.299268	5.69395	1.43043	0.238046	0.572099	Fkbp2	7.2854	6.53916	7.74819	8.02791	8.47573	7.54689	7.96	6.71425	7.52356	7.6865	7.02237
ENSMUSG00000051518.8	0.149939	5.50703	1.41882	0.238069	0.572099	Rps19bp1	7.12928	7.07682	7.5157	7.03342	7.09803	7.07682	7.06609	7.21917	6.79442	7.01123	7.2854
ENSMUSG00000104476.1	-0.592424	1.91775	1.41662	0.23843	0.572876	Gm38211	2.80735	2.58496	2.58496	2.80735	3	3.70044	4.16993	2.58496	2	3	3.70044
ENSMUSG00000022982.10	-0.112292	10.5811	1.41458	0.238765	0.573516	Sod1	12.4848	12.4244	12.042	12.3625	12.6687	12.1911	12.4323	12.7515	12.4805	12.4139	12.7104
ENSMUSG00000029314.14	-0.418511	1.97945	1.41444	0.238788	0.573516	Gpat3	3.80735	3.90689	3.58496	3.45943	3	4	4.32193	4	3.45943	3.45943	3.45943
ENSMUSG00000098104.1	-0.600091	1.32127	1.41431	0.238809	0.573516	Gm6085	2	3.45943	1.58496	2	2.58496	3.80735	3.45943	2.58496	2.80735	3	2.32193
ENSMUSG00000032815.16	-0.476842	2.04686	1.41397	0.238865	0.573556	Fanca	3.45943	2	2.58496	2.32193	3.45943	4.24793	3.32193	2.58496	3.16993	3.58496	3.58496
ENSMUSG00000085287.8	-0.425081	2.10496	1.41375	0.2389	0.573556	4833418N02Rik	3.32193	3.90689	4	3.80735	3.32193	4.08746	4.52356	4.16993	3.58496	2.58496	4.39232
ENSMUSG00000103149.1	0.552421	1.34087	1.41312	0.239005	0.573718	AA914427	3.90689	3.16993	2.58496	4.45943	3	1.58496	3.32193	3.16993	3	2.58496	3
ENSMUSG00000027395.15	0.247206	4.78782	1.41556	0.239049	0.573734	Polr1b	7.04439	6.22882	6.44294	6.61471	7.02237	5.9542	6.47573	6.89482	6.59991	6.16993	6.64386
ENSMUSG00000028467.15	-0.216769	3.69096	1.41229	0.239141	0.573843	Gba2	5.55459	5	5.39232	5.78136	5.61471	5.45943	5.45943	5.55459	6.08746	5.78136	5.52356
ENSMUSG00000021376.11	-0.356329	2.19084	1.41211	0.23917	0.573843	Tpmt	3.58496	3.80735	3.70044	3.45943	3.32193	4.58496	3.90689	4.16993	3.45943	3.32193	3.90689
ENSMUSG00000021116.10	0.30001	3.1834	1.41179	0.239224	0.573882	Eif2s1	5.16993	4.80735	4.9542	3	4.70044	4.9542	4.32193	4.08746	5.04439	4.08746	4.58496
ENSMUSG00000031554.18	0.69235	0.922132	1.41155	0.239263	0.573886	Adam5	3	3.90689	2.80735	3.32193	2.32193	2.32193	3.16993	1	1.58496	2.58496	2.32193
ENSMUSG00000037070.10	-0.530744	1.71157	1.4113	0.239303	0.573892	Rbmxl1	2.80735	2.32193	2.32193	3.45943	2.58496	3.16993	2	2.58496	2.80735	2.58496	4.16993
ENSMUSG00000040848.11	-0.150364	6.08532	1.41042	0.239448	0.57415	Sft2d2	7.8392	7.88874	7.7211	7.39232	7.57743	7.49185	7.90689	8.20457	7.70044	7.87036	7.91289
ENSMUSG00000005686.17	-0.268381	3.92371	1.4101	0.239502	0.57416	Ampd3	6	6.16993	4.58496	5.93074	4.9542	5.72792	6.06609	5.55459	5.80735	5.85798	5.97728
ENSMUSG00000109473.1	-0.558805	1.38021	1.40971	0.239567	0.57416	B930025P03Rik	2.58496	3.45943	2.80735	2.32193	3	3.45943	2.80735	3.90689	4.08746	2.32193	2.58496
ENSMUSG00000040128.9	0.231333	4.67785	1.41063	0.239592	0.57416	Pnrc1	6.53916	6.35755	7.22882	6.84549	6.53916	7.07682	6.35755	6.44294	6.30378	6.14975	6.2854
ENSMUSG00000020458.16	-0.136566	6.83411	1.40949	0.239603	0.57416	Rtn4	8.633	8.64746	8.52356	9.22159	8.224	8.97728	8.64746	8.45121	8.80735	8.81057	8.83605
ENSMUSG00000028655.11	0.590989	1.64383	1.40891	0.239697	0.574298	Mfsd2a	3.16993	3.32193	3.16993	4.16993	4	3.16993	3.32193	2	3	3	3.45943
ENSMUSG00000018322.10	0.169065	5.22903	1.40845	0.239773	0.574314	Tomm34	7.2384	7.27612	7.67948	7.06609	6.88264	7.13955	7.37504	7.01123	6.78136	7.14975	6.83289
ENSMUSG00000022053.13	0.398911	2.36808	1.40842	0.239779	0.574314	Ebf2	4	4.45943	4.39232	3.45943	3.45943	3.16993	3.90689	3.70044	3.70044	3.80735	4
ENSMUSG00000071176.10	-0.273894	3.26051	1.40749	0.239932	0.574589	Arhgef10	5.08746	4.32193	5.32193	4.16993	4.64386	5.45943	4.9542	5.04439	5.04439	4.9542	4.85798
ENSMUSG00000018678.13	-0.237882	3.74713	1.40679	0.240048	0.574695	Sp2	4.85798	5.32193	5.20945	5.35755	5.45943	5.55459	5.80735	5.55459	5.58496	4.9542	5.39232
ENSMUSG00000073591.4	-0.379684	2.52276	1.40677	0.240051	0.574695	Pcdhb22	3.58496	3.58496	3.80735	3.70044	4.24793	4.52356	3.90689	4.64386	4.24793	3.80735	4.08746
ENSMUSG00000039048.15	-0.262519	3.92985	1.40633	0.240124	0.574779	Foxred1	5.08746	5.49185	5.12928	5.20945	5.49185	5	5.2854	5.61471	5.49185	5.64386	5.97728
ENSMUSG00000049600.8	0.2432	4.0381	1.40607	0.240167	0.574792	Zbtb45	5.90689	5.85798	6.02237	5	5.16993	6	5.2854	5.39232	5.39232	5.55459	5.35755
ENSMUSG00000055067.15	0.163467	5.42987	1.40507	0.240332	0.574901	Smyd3	7.33092	7.56224	7.22882	7.59246	7.13955	7.16993	7.22882	6.85798	7.20945	7.2854	7.3837
ENSMUSG00000003949.16	-0.149228	6.59102	1.40436	0.240449	0.574901	Hlf	8.16993	8.30378	8.46761	8.0607	7.9542	8.53138	8.14975	8.01681	8.71425	8.53138	8.18488
ENSMUSG00000039116.6	0.833122	1.10473	1.40428	0.240463	0.574901	Adgrg6	2.80735	2.32193	2	1.58496	1.58496	1	1.58496	2.58496	1	1	2
ENSMUSG00000049439.13	0.220333	4.0704	1.40401	0.240508	0.574901	Cyp20a1	5.70044	6.16993	5.9542	6.12928	5.58496	5.49185	5.83289	5.67243	5.85798	5.88264	5.39232
ENSMUSG00000059586.10	-0.234178	3.74524	1.40396	0.240516	0.574901	Nsmce2	5.42626	5	5.35755	3.90689	4.90689	5.32193	5.16993	5.32193	5.61471	5.35755	5.32193
ENSMUSG00000071054.12	0.164826	7.15822	1.40497	0.240535	0.574901	Safb	8.79116	8.80413	9.26913	8.76155	8.37504	9.03617	8.53528	8.43879	8.60733	9.08746	8.59991
ENSMUSG00000058587.9	0.152981	5.23253	1.40375	0.240551	0.574901	Tmod3	7	7.11894	6.98868	7.19967	6.89482	7.20945	6.75489	7.03342	6.80735	6.96578	6.61471
ENSMUSG00000042444.10	0.127827	5.97793	1.40354	0.240586	0.574901	Mindy2	7.35755	7.98299	7.64386	8.03892	7.5157	7.65821	7.67243	7.30378	7.49185	7.67243	7.73471
ENSMUSG00000047187.9	0.100078	8.40647	1.40343	0.240603	0.574901	Rab2a	10.0821	10.0084	10.3998	10.4357	10.421	10.1434	10.2515	10.1712	10.1699	10.255	10.1059
ENSMUSG00000029616.9	0.128147	8.12122	1.40319	0.240643	0.574901	Erp29	9.94105	9.66356	9.69523	9.96434	10.388	9.73978	9.93221	9.92035	9.77972	9.86419	9.93369
ENSMUSG00000037341.14	0.231221	4.87452	1.40433	0.240658	0.574901	Slc9a7	6.45943	6.72792	7.13955	6.67243	6.24793	6.83289	6.10852	6.47573	6.50779	6.58496	6.30378
ENSMUSG00000016664.16	-0.358464	2.73551	1.40306	0.240666	0.574901	Pacsin2	4.64386	4.52356	4.08746	1	4.24793	4.58496	4.64386	4.45943	4	4.90689	4.32193
ENSMUSG00000116898.1	-0.329221	2.73641	1.40284	0.240701	0.574901	Gm49785	4.32193	4.32193	4.9542	4.58496	4.39232	5.04439	4.90689	4.90689	4.80735	4.24793	4.70044
ENSMUSG00000027304.9	0.115836	6.40267	1.40234	0.240785	0.575	Rtf1	8.14975	8.41785	8.09803	8.2854	8.2854	8.18488	8.21917	8.02791	7.99435	8.10852	8.37069
ENSMUSG00000086913.1	-0.733857	1.07736	1.4021	0.240825	0.575	Gm14019	1.58496	1	3	3.32193	2.32193	3.16993	3	1.58496	3.58496	3	2.80735
ENSMUSG00000005881.13	0.142473	6.05679	1.40192	0.240855	0.575	Ergic3	7.98299	7.53916	7.78136	7.41785	7.9542	7.78136	7.53916	7.54689	7.74147	7.57743	7.77479
ENSMUSG00000022247.12	0.150756	5.73256	1.4016	0.240908	0.575037	Brix1	7.62936	7.52356	7.56986	7.53138	7.70044	7.24793	7.49985	7.70044	7.50779	7.16993	7.50779
ENSMUSG00000026697.10	-0.35064	5.9127	1.41278	0.241057	0.575038	Myoc	8.06609	8.3966	8.2384	9.34651	7.70736	8.19476	8.55842	8.25267	8.52748	8.73471	8.13443
ENSMUSG00000028669.15	-0.153716	5.86274	1.40063	0.241068	0.575038	Pithd1	7.48382	7.62936	7.85798	7.90689	7.81378	7.74147	7.88264	7.80735	8.07682	7.62205	7.93664
ENSMUSG00000035133.9	0.154795	6.12227	1.40051	0.241088	0.575038	Arhgap5	7.87036	7.96	8.16993	8.06609	7.61471	8.15482	7.59991	7.6865	7.87036	7.83289	7.65821
ENSMUSG00000037747.9	0.227617	4.23491	1.40017	0.241145	0.575038	Phyhipl	5.90689	6.16993	6.55459	5.88264	6.10852	6.26679	5.49185	6.04439	6	5.78136	5.93074
ENSMUSG00000002111.8	0.482417	2.16446	1.40007	0.241162	0.575038	Spi1	4.85798	4.39232	2.58496	2.80735	3.90689	3.32193	3.58496	3.90689	3.32193	3.16993	3.90689
ENSMUSG00000038671.15	-0.119632	6.57284	1.3999	0.241189	0.575038	Arfrp1	8.48382	8.3443	8.3837	8.27146	8.49985	8.43879	8.46761	8.59991	8.42206	8.49985	8.58496
ENSMUSG00000030733.10	-0.125877	6.54361	1.3997	0.241223	0.575038	Sh2b1	8.28077	8.26679	8.38802	8.50779	8.49185	8.43879	8.40088	8.65464	8.31741	8.5812	8.57365
ENSMUSG00000074166.7	-0.237236	4.02266	1.39947	0.241262	0.575038	AW146154	5.45943	5.55459	6.06609	6.02237	5.20945	6.20945	5.75489	5.72792	6.14975	6.14975	5.49185
ENSMUSG00000026707.15	-0.346337	2.63043	1.39946	0.241263	0.575038	Nsun6	4.39232	4.39232	4.24793	4.32193	3.70044	4.75489	4.24793	4.16993	4.64386	5.04439	4.16993
ENSMUSG00000018581.15	-0.679418	1.29171	1.39933	0.241285	0.575038	Dnah11	2.58496	1.58496	3.16993	1.58496	2.32193	3.32193	2	2.32193	2.80735	3.32193	3
ENSMUSG00000038208.13	-0.319789	3.56805	1.39884	0.241479	0.575341	Pgap3	5.58496	5.2854	4.90689	5.2854	5	4.85798	5.55459	6.22882	5.04439	5.2854	5.67243
ENSMUSG00000109109.1	-0.708402	0.961459	1.39812	0.241487	0.575341	Gm44953	0	2.80735	2.58496	0	2.58496	3.45943	2.80735	2	1.58496	2.80735	2.32193
ENSMUSG00000010045.2	0.17384	5.44609	1.39748	0.241593	0.575383	Tmem115	7.35755	7.08746	7.33985	7.30378	7.44294	7.59246	7.01123	7.02237	7	7.33092	6.89482
ENSMUSG00000022427.4	-0.20607	4.98752	1.39734	0.241616	0.575383	Tomm22	6.79442	6.75489	5.75489	6.10852	6.79442	6.47573	6.91886	6.59991	6.56986	6.39232	7.14975
ENSMUSG00000008140.17	-0.116488	9.28375	1.39729	0.241623	0.575383	Emc10	11.0855	10.9285	10.7474	10.9031	11.2981	10.973	11.1066	11.0901	11.0593	11.1459	11.341
ENSMUSG00000105742.1	0.310534	3.03215	1.3971	0.241655	0.575383	Gm42748	4.80735	4.45943	5.16993	5.08746	4.58496	4.90689	4.75489	4.58496	4.32193	4.39232	4.39232
ENSMUSG00000027784.10	0.134831	6.96255	1.39593	0.24185	0.575683	Ppm1l	8.73471	9.13955	8.76155	9.08481	8.88264	8.77808	8.67948	8.74819	8.76487	8.55075	9.07146
ENSMUSG00000025626.16	0.196713	4.57285	1.3959	0.241856	0.575683	Phf6	6.22882	5.67243	6.55459	6.18982	6.24793	6.32193	5.67243	6.08746	5.80735	6.55459	5.88264
ENSMUSG00000039050.8	-0.118414	6.13583	1.39553	0.241917	0.575739	Osbpl2	8.16993	8.08746	7.7211	7.72792	7.87652	8.15987	8.17493	8.11374	7.89482	7.90087	7.90689
ENSMUSG00000071203.6	-0.56875	1.29528	1.39512	0.241986	0.575759	Naip5	3.16993	2	3.16993	2.80735	2.32193	2.58496	3.90689	3.45943	2.80735	4.24793	1.58496
ENSMUSG00000033216.9	-0.290726	3.21407	1.3947	0.242056	0.575759	Eefsec	4.80735	4.9542	4.58496	4.08746	4.52356	4.85798	4.70044	5.45943	5.08746	4.70044	4.52356
ENSMUSG00000028896.13	0.332487	3.96225	1.40014	0.242062	0.575759	Rcc1	5.80735	5.39232	5.49185	6.84549	6.42626	5.35755	5.49185	5.67243	6.02237	6.12928	5.35755
ENSMUSG00000085246.1	0.536845	1.53031	1.39437	0.242112	0.575759	Gm15893	3.90689	4.32193	2.80735	4	3.16993	2.80735	2.80735	2.80735	4	3	3.45943
ENSMUSG00000020672.14	0.436099	1.87884	1.39419	0.242141	0.575759	Sntg2	2.32193	3.80735	4	4.58496	3.80735	3.80735	3.45943	3.45943	3.32193	3.58496	2.32193
ENSMUSG00000030321.15	-0.242126	3.36076	1.39375	0.242215	0.575759	Efcab12	5.42626	5.88264	5.04439	5.08746	4.52356	5.42626	5.08746	5.35755	5.39232	5.75489	5.39232
ENSMUSG00000029326.13	0.291034	3.15476	1.39347	0.242261	0.575759	Enoph1	4.75489	4.58496	5.70044	5	4.80735	4.90689	4.80735	3.90689	5	5.42626	4.16993
ENSMUSG00000042349.13	-0.418773	2.44545	1.39342	0.24227	0.575759	Ikbke	4.58496	3.80735	4.24793	3.70044	2.80735	3.32193	4.80735	3.45943	4.90689	5.24793	3.90689
ENSMUSG00000056493.9	-0.253472	4.79156	1.39691	0.242285	0.575759	Foxk1	5.85798	6.35755	6.04439	5.97728	6.32193	6.20945	6.49185	6.53916	6.44294	6.33985	6.14975
ENSMUSG00000048706.3	-0.153402	6.47597	1.39323	0.242302	0.575759	Lurap1l	8.52356	8.62936	7.74819	8.40939	8.40939	8.45121	8.24793	8.36194	8.47168	8.38802	8.85798
ENSMUSG00000026753.5	0.14032	5.69847	1.39214	0.242484	0.576014	Ppp6c	7.52356	7.88874	7.87036	7.41785	7.40939	7.55459	7.25739	7.63662	7.62936	7.25739	7.59991
ENSMUSG00000117255.1	-0.715716	1.36042	1.39206	0.242497	0.576014	AC140278.1	2	3.70044	2.32193	0	2	2	2.80735	3.58496	2.58496	3.16993	2.80735
ENSMUSG00000092569.1	-0.253943	3.99743	1.39191	0.242522	0.576014	Gm20544	5.93074	5.45943	5.97728	5.97728	5.64386	6.20945	6.04439	5.67243	5.93074	5.64386	6.42626
ENSMUSG00000029674.13	-0.249324	4.12336	1.39139	0.24261	0.576132	Limk1	5.2854	5.20945	6	5.49185	5.83289	5.75489	5.72792	6.32193	5.88264	5.49185	5.80735
ENSMUSG00000034673.14	-0.146888	6.691	1.39018	0.242812	0.576524	Pbx2	8.53138	8.32193	8.28077	8.47168	8.46352	8.27146	8.67596	8.30378	8.40939	8.81378	8.75489
ENSMUSG00000068580.11	0.198824	4.35134	1.38954	0.242919	0.576688	Zfyve19	6.18982	6.20945	6.18982	6.18982	6.53916	6.33985	6	5.85798	6.2854	5.97728	6.04439
ENSMUSG00000097666.2	-0.418683	2.23427	1.38924	0.242969	0.576717	A330094K24Rik	4	4.52356	3.32193	4.39232	3.70044	4.24793	4.16993	4.64386	3.80735	4.39232	4.45943
ENSMUSG00000033022.8	0.267267	3.46384	1.38804	0.243172	0.577109	Cdo1	4.75489	5.61471	5.61471	5.39232	5.24793	5.20945	5.04439	5.16993	4.9542	5.2854	5
ENSMUSG00000002059.18	-0.147689	6.81296	1.38767	0.243233	0.577166	Rab34	8.65464	8.57365	8.30834	8.63662	8.71425	8.16491	8.633	9.17742	8.55459	8.73471	8.90087
ENSMUSG00000010660.3	-0.435389	1.91344	1.38725	0.243304	0.577186	Plcd1	2.80735	2	3.32193	4.32193	3	4.16993	3.32193	3.58496	3.70044	3	3.32193
ENSMUSG00000063273.11	0.136839	6.25039	1.38692	0.24336	0.577186	Naa15	7.86419	8.26679	7.87652	8.37504	8.33092	8.08746	8.13955	7.83289	8.07682	8.04439	7.90689
ENSMUSG00000045349.15	-0.249222	4.56735	1.38822	0.243389	0.577186	Sh2d5	5.93074	5.83289	6.74147	6.10852	6.12928	6.04439	6.53916	7.16993	6.50779	5.80735	6.14975
ENSMUSG00000042901.10	-0.204133	4.50626	1.38656	0.24342	0.577186	Aida	6.04439	6.71425	5.72792	6.02237	6.20945	6.35755	6.18982	6.33985	6.56986	6.12928	6.52356
ENSMUSG00000028495.14	0.161346	5.61295	1.3865	0.243431	0.577186	Rps6	7.76818	7.88874	7.31288	7.87036	7.84549	7.29462	7.44294	7.6865	7.70044	7.3837	7.67948
ENSMUSG00000097563.1	0.202077	4.81817	1.38539	0.243616	0.577536	Gm26638	6.52356	6.35755	7.06609	6.39232	6.12928	6.10852	6.26679	6.32193	6.44294	6.72792	6.26679
ENSMUSG00000022762.18	-0.350036	2.89914	1.38466	0.243739	0.577738	Ncam2	4.52356	4.58496	4	4.45943	4.45943	4.39232	4.90689	4	4.58496	4.85798	5.24793
ENSMUSG00000070699.5	0.35573	2.67403	1.38359	0.243921	0.578063	Sars2	4.16993	4.52356	4.75489	4.58496	4.16993	3.80735	3.90689	4.75489	4.58496	3.80735	3.70044
ENSMUSG00000031913.9	0.134813	5.6893	1.3834	0.243952	0.578063	Vps4a	7.58496	7.47573	7.33092	7.67243	7.70044	7.44294	7.30378	7.41785	7.74819	7.21917	7.45943
ENSMUSG00000024696.9	-0.475383	1.66088	1.38269	0.244071	0.578177	Lpxn	3	3.80735	3.16993	3.90689	2.80735	3.32193	2.58496	4.08746	4.08746	4	4
ENSMUSG00000096993.3	-0.495751	1.6765	1.38267	0.244075	0.578177	Gm26787	3.32193	3.16993	1.58496	4.08746	3	2.58496	3.45943	3.58496	3.70044	3.90689	4
ENSMUSG00000032657.15	0.169363	5.08061	1.38176	0.244228	0.57836	Fam189b	6.85798	6.79442	6.83289	6.80735	7.08746	6.74147	6.50779	6.79442	6.55459	6.45943	7.13955
ENSMUSG00000071073.5	0.189555	7.49949	1.38772	0.244252	0.57836	Lrrc73	9.52943	9.09803	9.48985	9.26209	9.65821	8.87652	8.98868	9.19476	9.29232	8.97154	9.93517
ENSMUSG00000106993.1	0.49998	1.58686	1.38139	0.244291	0.57836	Gm43417	3.16993	4.08746	4.24793	3	2.32193	3	3.58496	3	3.80735	2.58496	2
ENSMUSG00000030669.13	0.581796	1.35964	1.38131	0.244304	0.57836	Calca	3	3.80735	2.58496	3.45943	2.58496	1	3.32193	3.45943	2.58496	1.58496	2.32193
ENSMUSG00000115810.1	-0.212157	4.0596	1.38037	0.244463	0.578641	Gm49066	5.75489	5.67243	5.64386	5.80735	5.42626	6.06609	6.02237	6.02237	5.49185	5.20945	6.18982
ENSMUSG00000048826.7	-0.576309	2.09136	1.38144	0.244511	0.578641	Dact2	4	2	1.58496	4.24793	3.32193	3	4.75489	4.24793	3.70044	3.58496	3.32193
ENSMUSG00000018820.13	-0.161874	5.58868	1.37991	0.244542	0.578641	Zfyve27	7.13955	7.50779	7.01123	7.39232	7.18982	7.33985	7.7211	7.35755	7.40939	7.14975	7.48382
ENSMUSG00000047193.16	0.127667	7.07099	1.37947	0.244615	0.578641	Dync2h1	8.76487	9.18239	8.87344	8.99435	8.58496	8.76818	8.85487	8.59246	8.87036	8.80413	8.79116
ENSMUSG00000015950.13	0.442399	2.45805	1.3793	0.244644	0.578641	Ncf1	4.39232	4.16993	5	3.70044	3.70044	3.32193	4.16993	3.45943	4.08746	3.80735	4.32193
ENSMUSG00000022672.8	-0.266044	3.60562	1.37913	0.244673	0.578641	Prkdc	5.52356	5	5.16993	5.20945	5.08746	5.75489	5.12928	4.9542	5.49185	5.52356	5.78136
ENSMUSG00000050994.20	0.330337	2.76601	1.37905	0.244687	0.578641	Adgb	4.32193	4.9542	4.90689	4.52356	4	4.32193	4.16993	4.32193	4.45943	4.58496	3.90689
ENSMUSG00000026933.17	0.160506	6.29963	1.37851	0.244777	0.578684	Camsap1	8.00562	8.27612	8.05528	8.10852	7.96578	7.97154	7.63662	7.94837	7.98299	7.73471	8.33092
ENSMUSG00000032549.7	0.222959	5.87517	1.38453	0.244792	0.578684	Rab6b	7.63662	7.50779	7.99435	8.00562	8.16491	7.8392	8.05528	7.18982	7.33985	7.67243	7.74147
ENSMUSG00000103089.1	0.642707	1.09716	1.3779	0.244881	0.578684	Gm38118	3.16993	2.58496	3.16993	1.58496	2.80735	3.16993	3.16993	1.58496	3.32193	0	1
ENSMUSG00000003308.15	-0.120207	8.18283	1.37772	0.244912	0.578684	Keap1	10.1267	10.1241	9.77479	9.71596	10.1611	9.84392	10.1085	10.2324	10.1459	9.77479	10.4336
ENSMUSG00000039236.18	-0.2652	4.03588	1.3784	0.244921	0.578684	Isg20	5.70044	6.12928	5.93074	6.87036	6.06609	6.30378	5.67243	6.32193	6.71425	5.80735	6.49185
ENSMUSG00000039646.5	-0.418661	2.45838	1.3776	0.244933	0.578684	Vasn	4.16993	4.24793	3	4.32193	3.80735	3.58496	4.64386	4.08746	4.80735	4.70044	3.58496
ENSMUSG00000073411.11	-0.228245	5.95757	1.38415	0.24499	0.578729	H2-D1	8.13443	8.30834	7.32193	8.31741	7.33985	7.94251	7.66534	8.08746	8.19967	8.07682	8.05528
ENSMUSG00000036959.15	0.194357	5.22116	1.37643	0.245131	0.578973	Bcorl1	7.09803	6.96578	7.2384	6.65821	6.59991	6.44294	6.94251	6.35755	6.76818	7	7.01123
ENSMUSG00000030541.16	0.18156	6.92306	1.37936	0.24523	0.579042	Idh2	8.93074	8.65821	8.02237	8.41363	8.83289	7.98868	8.49985	8.77808	8.52356	8.37069	8.68299
ENSMUSG00000063808.14	0.174383	4.6357	1.37576	0.245244	0.579042	Gpatch1	6.49185	6.52356	6.55459	6.61471	6.26679	6.65821	6.42626	6.2854	6.2854	6.20945	6.12928
ENSMUSG00000031478.16	-0.431039	1.99368	1.37559	0.245274	0.579042	Nek3	3.90689	2.80735	2.58496	3.45943	3.58496	3.58496	3.58496	3.58496	3.32193	3.80735	4.24793
ENSMUSG00000038116.16	0.185093	5.19316	1.37468	0.245428	0.579317	Phf20	6.71425	7.59991	6.62936	6.9542	7.01123	7.12928	6.85798	6.78136	7	6.30378	7.04439
ENSMUSG00000104205.1	-0.46836	1.94753	1.37439	0.245477	0.579343	Gm37396	3.16993	3.16993	2	3.16993	2.58496	4.16993	3.16993	3.45943	2.58496	3.58496	3.16993
ENSMUSG00000015126.9	-0.164981	7.02101	1.37518	0.245573	0.579419	Tsr3	8.88264	8.94251	8.14975	8.77479	9.04712	8.61839	8.98014	9.14975	8.98584	8.79442	9.10066
ENSMUSG00000028743.7	0.134305	6.68064	1.37361	0.245609	0.579419	Akr7a5	8.46761	8.26209	8.40514	7.91886	8.30378	8.24317	8.0607	8.23362	8.32193	8.224	8.17991
ENSMUSG00000090659.9	0.515094	1.56586	1.37341	0.245643	0.579419	Zfp493	4.32193	2.58496	3.58496	3.90689	3.32193	3	2.58496	2.32193	2.58496	3	4.32193
ENSMUSG00000034453.8	-0.16123	5.08411	1.37331	0.24566	0.579419	Polr3b	6.85798	6.56986	6.64386	6.80735	7.09803	6.76818	7.07682	7.04439	6.89482	6.90689	7.02237
ENSMUSG00000041298.15	-0.19641	4.67433	1.37269	0.245766	0.579505	Katnal1	6.08746	6.42626	6.45943	6.12928	6.10852	6.12928	6.32193	6.67243	6.42626	6.55459	6.53916
ENSMUSG00000024953.17	0.122368	6.96884	1.37265	0.245772	0.579505	Prdx5	8.51964	8.32193	8.91886	8.58496	8.78136	8.80735	8.49185	8.3966	8.5812	8.62936	8.43879
ENSMUSG00000053914.9	-0.495505	1.82369	1.37237	0.24582	0.579527	Kdm4d	3.16993	2	3.16993	3.70044	3.58496	2.32193	4	3.45943	4.16993	3.90689	3.58496
ENSMUSG00000044252.18	-0.193584	5.40311	1.37194	0.245893	0.57961	Osbpl1a	7.43463	7.03342	6.76818	6.93074	6.47573	7.37504	7.09803	6.97728	7.07682	7.20945	7.24793
ENSMUSG00000102808.1	-0.665638	1.55763	1.37165	0.245958	0.579633	5430420F09Rik	3.32193	4	2.32193	1	0	4.45943	2.32193	3.45943	1.58496	3	3.70044
ENSMUSG00000041891.16	0.134097	7.87265	1.37122	0.246016	0.579633	Lman1	9.61471	9.94251	9.55459	9.78953	9.81698	9.59991	9.63118	9.7364	9.61655	9.42626	9.65642
ENSMUSG00000032553.14	0.135565	6.56407	1.37086	0.246078	0.579633	Srprb	8.39232	8.17991	8.62571	8.8009	8.84862	8.41785	8.45943	8.36632	8.52748	8.43879	8.39232
ENSMUSG00000035765.10	0.175414	4.92146	1.3708	0.246088	0.579633	Dym	6.90689	6.6865	6.47573	6.56986	6.98868	6.85798	6.53916	6.53916	6.55459	6.50779	6.58496
ENSMUSG00000047067.7	-0.165829	5.48167	1.37077	0.246092	0.579633	Dusp28	7.61471	7.22882	7.06609	7.63662	7.47573	7.16993	7.33092	7.53916	7.61471	7.45121	7.92481
ENSMUSG00000024544.9	-0.228128	4.37657	1.37043	0.246151	0.579684	Ldlrad4	6.16993	6.32193	5.24793	5.24793	5.93074	5.88264	5.72792	5.80735	6.26679	6.02237	6.72792
ENSMUSG00000082755.1	0.548878	1.28483	1.36912	0.246373	0.579949	Gm8692	2.80735	3.90689	2.32193	2.80735	3.16993	2.80735	2.32193	3.16993	2.32193	2	2.80735
ENSMUSG00000031584.16	0.400753	2.15395	1.36912	0.246375	0.579949	Gsr	4	3.45943	4.52356	4.08746	4.08746	4.16993	3.45943	3.70044	3.70044	4.24793	2.80735
ENSMUSG00000103669.1	-0.422649	2.35508	1.36903	0.24639	0.579949	2900042K21Rik	4.24793	3.58496	3.45943	4	4.24793	3.58496	3.16993	4.32193	5.2854	4.52356	4.24793
ENSMUSG00000037816.10	-0.158303	5.48399	1.36888	0.246416	0.579949	Fbxw17	7.50779	7.24793	6.74147	7.18982	7.26679	7.05528	7.50779	7.47573	7.32193	7.44294	7.37504
ENSMUSG00000003402.14	-0.110844	7.66578	1.36827	0.24652	0.580101	Prkcsh	9.32867	8.98014	9.3966	9.17243	9.57365	9.25503	9.29692	9.57175	9.3443	9.60548	9.46761
ENSMUSG00000045917.17	-0.21664	3.82216	1.36806	0.246556	0.580101	Tmem268	5.64386	5.2854	5.32193	5.85798	5.88264	5.58496	5.90689	6.10852	5.75489	5.45943	5.83289
ENSMUSG00000051586.16	-0.14656	6.52093	1.36757	0.246638	0.580205	Mical3	8.12928	8.25267	8.20457	7.6865	7.88874	8.16993	8.06609	7.97154	8.15987	8.65821	8.23362
ENSMUSG00000028973.18	-0.187201	4.29854	1.36665	0.246796	0.58047	Abcb8	5.90689	6	6.14975	5.49185	6.2854	6.24793	6.12928	6.12928	6.2854	6.16993	6.20945
ENSMUSG00000022309.9	0.286322	5.4095	1.37607	0.246856	0.58047	Angpt1	7.65105	8.59619	7.92481	7.66534	6.78136	7.39232	7	7.58496	7.46761	7.36632	7.62936
ENSMUSG00000032423.12	0.153855	5.65906	1.36615	0.246882	0.58047	Syncrip	7.49185	7.45943	7.67243	7.30378	7.42626	7.26679	7.06609	7.30378	7.49985	7.55459	7.37504
ENSMUSG00000025235.8	-0.157191	5.073	1.36603	0.246903	0.58047	Bbs4	6.55459	6.82018	6.96578	6.78136	6.74147	7.01123	6.85798	6.80735	6.98868	6.79442	7.03342
ENSMUSG00000033417.16	-0.155187	5.49579	1.36528	0.247031	0.580683	Cacul1	7.24793	7.16993	7.35755	7.46761	7.41785	7.22882	7.53916	7.45943	7.49185	6.97728	7.88264
ENSMUSG00000004665.10	0.242629	4.04063	1.36479	0.247114	0.580711	Cnn2	5.67243	5.35755	5.12928	5.35755	5.39232	5.45943	5.42626	5.2854	5.12928	5.04439	5.08746
ENSMUSG00000102326.1	0.66922	0.991972	1.36476	0.247119	0.580711	Gm37788	2	2.32193	4.58496	1.58496	2.32193	3.16993	3.32193	1	1.58496	2.80735	2
ENSMUSG00000085419.1	-0.343625	2.85705	1.36452	0.247161	0.580719	Gm11734	4.70044	5.08746	4.75489	4.85798	4.75489	5.08746	4.80735	5.61471	5.16993	4.75489	4.75489
ENSMUSG00000025759.11	0.222916	3.60671	1.36416	0.247222	0.580775	Mfsd8	5.72792	5.55459	5.80735	5.16993	5.04439	5.35755	5.42626	4.90689	5.24793	5.55459	5.2854
ENSMUSG00000106427.1	0.65101	1.6387	1.36276	0.247462	0.58117	Gm42820	3.32193	3.80735	2.32193	2.80735	2	2.80735	2.80735	2.80735	3	2.32193	2
ENSMUSG00000039318.12	-0.225021	3.87917	1.36248	0.24751	0.58117	Rab3gap2	5.49185	5.52356	5.80735	5	5.61471	5.83289	5.90689	5.39232	5.75489	6.04439	5.58496
ENSMUSG00000057534.13	-0.603611	1.20911	1.36243	0.247519	0.58117	Elobl	2	2.32193	3.16993	2.32193	0	2.58496	2	2.58496	3.90689	2.58496	3.16993
ENSMUSG00000062175.13	-0.449425	2.0935	1.3623	0.247542	0.58117	Tgif2	2.80735	2.80735	2.80735	1	2	2.80735	2.58496	2.32193	3.58496	4.08746	3
ENSMUSG00000113831.1	0.238936	3.76207	1.361	0.247765	0.581603	Gm49602	5.49185	5.72792	5.97728	6.14975	4.90689	5.32193	5.52356	5.72792	5.64386	5.42626	5.08746
ENSMUSG00000038056.15	0.103239	7.37089	1.36075	0.247808	0.581603	Kmt2c	9.19967	9.38586	9.48784	9.02791	9.09011	9.31288	9.04712	9.01681	9.19476	9.14975	9.15735
ENSMUSG00000042854.9	0.2073	4.37679	1.36056	0.247841	0.581603	Trp53rkb	6.06609	6.50779	6.44294	6.04439	6.35755	6.35755	5.80735	5.45943	6.22882	6.59991	5.85798
ENSMUSG00000033209.17	-0.159776	6.41871	1.35997	0.247941	0.581679	Ttc28	7.96	8.04439	8.00562	8.05528	7.30378	8.31288	7.88874	7.8392	8.16993	8.34873	7.98299
ENSMUSG00000038793.8	-0.845862	0.985836	1.35974	0.247982	0.581679	Lefty1	1.58496	2.80735	0	1.58496	2.58496	1.58496	3.16993	2.80735	0	2.58496	2.58496
ENSMUSG00000042857.3	-0.221464	4.19686	1.3597	0.247988	0.581679	Gm9776	5.83289	6.14975	5.42626	5.20945	5.93074	5.45943	6.16993	6.35755	5.72792	5.97728	6.06609
ENSMUSG00000046743.6	-0.556328	1.62894	1.35929	0.248059	0.581679	Fat4	3	3.16993	2.80735	1.58496	2.32193	2.80735	3.70044	3.16993	2.32193	2.80735	3.45943
ENSMUSG00000059708.12	-0.174532	4.97764	1.35905	0.248101	0.581679	Akap17b	6.53916	6.83289	6.74147	7.12928	7	7.05528	7.02237	7.14975	6.58496	6.78136	7.24793
ENSMUSG00000096964.1	-0.566193	1.44833	1.35904	0.248101	0.581679	Gm6345	3	3	3.58496	0	2.32193	2	3.32193	3.90689	3.32193	3.58496	3.16993
ENSMUSG00000029708.9	-0.142368	6.41385	1.35818	0.24825	0.581804	Gcc1	8.32193	8.27146	8.16993	8.08215	8.33985	7.94251	8.35755	8.3966	8.32643	8.20457	8.78136
ENSMUSG00000032030.16	0.120986	6.13614	1.35814	0.248258	0.581804	Cul5	7.84549	8.13443	8.01681	8.18488	7.7879	8.13443	7.96578	7.73471	7.89482	7.73471	7.85175
ENSMUSG00000070891.2	-0.402385	1.95892	1.35775	0.248324	0.581804	Gm12689	3.70044	4	2.80735	3.70044	3.16993	4.24793	3.80735	4.08746	3.58496	3.70044	3.90689
ENSMUSG00000032125.20	-0.222649	4.27077	1.35745	0.248376	0.581804	Robo4	6.16993	5.93074	5.61471	5.49185	5.52356	5.85798	6.22882	5.9542	6	5.9542	6.04439
ENSMUSG00000113170.1	-0.372547	2.46314	1.35712	0.248433	0.581804	Gm36839	2.80735	4.08746	4.45943	3.70044	3.58496	4.64386	4	4.08746	3.70044	4.64386	3.70044
ENSMUSG00000079418.3	-0.256882	3.38077	1.35701	0.248453	0.581804	Atg4a	4.58496	4.75489	5.35755	4.52356	5	4.64386	5.39232	5.08746	5.75489	4.90689	5
ENSMUSG00000058600.13	0.542773	2.92278	1.3663	0.248487	0.581804	Rpl30	4.08746	4.80735	5.08746	5.93074	4.85798	4.32193	4.64386	4	3.90689	4.58496	3.90689
ENSMUSG00000020143.15	-0.458063	2.30528	1.35676	0.248494	0.581804	Dock2	4.16993	4.58496	2.80735	3.16993	3.90689	4.08746	3.90689	4.58496	3.80735	4.90689	3.80735
ENSMUSG00000038451.13	0.187497	5.10453	1.35675	0.248497	0.581804	Spsb2	6.9542	7.04439	7.07682	7.70736	7.11894	7.11894	6.89482	6.32193	6.96578	7.06609	7.35755
ENSMUSG00000025245.14	-0.122572	5.66994	1.35636	0.248565	0.581873	Lztfl1	7.07682	7.44294	7.61471	7.43463	7.12928	7.46761	7.62205	7.31288	7.54689	7.44294	7.39232
ENSMUSG00000047497.10	-0.789466	1.33595	1.35601	0.248624	0.58192	Adamts12	1	1.58496	0	2	1	1.58496	2	2.32193	2.58496	3.32193	2.32193
ENSMUSG00000031660.13	0.0977491	7.04564	1.3558	0.248661	0.58192	Brd7	8.68299	8.88264	8.98868	8.77479	8.89178	8.82972	8.76487	8.7039	8.77149	8.81057	8.78136
ENSMUSG00000090258.7	0.23155	3.85656	1.35515	0.248773	0.582095	Churc1	5.42626	6.08746	5.85798	5.35755	4.85798	5.83289	4.90689	5.2854	5.55459	5.61471	5.12928
ENSMUSG00000054766.13	0.152923	6.32693	1.35431	0.248917	0.582343	Set	8.04985	7.7211	7.93664	7.96	8.51964	7.67948	7.93074	7.94837	8.224	7.66534	8.21917
ENSMUSG00000035325.16	0.0911767	7.53198	1.35406	0.248961	0.582356	Sec31a	9.40514	9.33762	9.40727	9.50581	9.42206	9.33316	9.33985	9.50779	9.31967	9.19476	9.16993
ENSMUSG00000025161.16	0.316005	3.56396	1.35358	0.249044	0.582372	Slc16a3	5.45943	4.58496	5.58496	4.90689	4.70044	4.85798	4.45943	5.04439	4.75489	5.16993	4.90689
ENSMUSG00000057329.7	0.195268	5.46893	1.35408	0.249044	0.582372	Bcl2	7.09803	6.80735	7.42626	7.35755	6.89482	7.20945	6.53916	6.62936	6.88264	6.83289	7.59246
ENSMUSG00000033953.10	-0.191362	7.9789	1.35949	0.249098	0.58241	Ppp3r1	9.78953	10.0553	8.90989	9.87036	9.64566	9.24793	9.76818	10.3185	9.86882	9.47978	10.2312
ENSMUSG00000039660.16	0.136316	7.13755	1.35288	0.249165	0.582476	Spout1	9.28077	8.98868	8.52356	8.98584	9.45121	8.87344	8.75154	9.20457	8.94544	8.88264	8.99718
ENSMUSG00000087260.5	-0.190689	4.44472	1.35221	0.249281	0.582658	Lamtor5	6.04439	5.85798	6.04439	6.78136	6.04439	6.61471	6.49185	5.75489	6.30378	6.53916	6.22882
ENSMUSG00000022674.15	0.250547	3.15254	1.35191	0.249334	0.582694	Ube2v2	4.75489	5.2854	5.20945	4.64386	4.70044	5	4.80735	4.90689	4.24793	4.90689	4.39232
ENSMUSG00000023885.9	-0.659967	3.18677	1.36216	0.249433	0.582836	Thbs2	4.70044	3.90689	2.32193	4.85798	4.08746	4.32193	5.2854	4.9542	4.39232	5.88264	4.52356
ENSMUSG00000022283.15	0.204104	8.6876	1.35907	0.249531	0.582878	Pabpc1	10.1459	10.2703	10.8963	9.89178	10.4645	10.4294	10.043	9.94691	10.4605	10.543	9.85953
ENSMUSG00000041408.18	0.136317	6.06407	1.35052	0.249574	0.582878	Wapl	7.87036	7.87036	8.18982	7.59246	7.67243	8.05528	7.49985	7.76818	7.79442	7.67243	7.67948
ENSMUSG00000024968.14	-0.218318	4.90074	1.35028	0.249629	0.582878	Rcor2	6.52356	6.50779	6.04439	6.14975	6.42626	6.22882	6.44294	6.90689	6.47573	6.53916	6.85798
ENSMUSG00000053617.12	0.291975	5.92133	1.36027	0.249666	0.582878	Sh3pxd2a	7.89482	7.50779	6.96578	7.37504	7.24793	7.03342	7.70044	7.49185	6.74147	7.2384	7.15987
ENSMUSG00000106992.1	0.417384	2.49855	1.34992	0.249679	0.582878	Gm43167	4.70044	3.32193	4.45943	5.16993	3.80735	4.39232	3.58496	4.08746	4.16993	3.90689	3.32193
ENSMUSG00000034255.17	-0.20582	3.79397	1.34991	0.24968	0.582878	Arhgap27	5.2854	5.04439	5.70044	4.85798	5.2854	5.12928	5.64386	5.58496	5.78136	5.2854	5.58496
ENSMUSG00000018861.8	-0.231992	4.17289	1.34932	0.249782	0.583028	Fdxr	5.80735	6.02237	5.85798	6.10852	5.42626	5.55459	5.9542	6.42626	5.88264	6.10852	6.35755
ENSMUSG00000103561.1	0.569694	0.875326	1.3477	0.250064	0.583598	Gm38069	2.58496	4.52356	3.70044	2.80735	2.80735	1.58496	3.45943	3.45943	3	2.58496	2.32193
ENSMUSG00000022840.9	0.175654	5.67396	1.34685	0.250212	0.583822	Adcy5	7.54689	7.67948	7	7.8392	7.62205	7.15987	7.25739	7.30378	7.45121	7.08746	7.53916
ENSMUSG00000031256.11	-0.129717	7.17302	1.34671	0.250237	0.583822	Cstf2	8.75489	8.64746	8.71768	8.62571	9.18239	8.55459	9.0954	9.18982	8.87344	9.04439	8.93369
ENSMUSG00000047531.9	0.487323	2.413	1.34542	0.250461	0.584255	Rtp2	4.39232	3.32193	4	2.80735	4	2.80735	2.80735	3	2.58496	3.16993	4.75489
ENSMUSG00000020935.8	-0.147916	5.60714	1.3447	0.250587	0.584426	Dcakd	7.13955	7.01123	7.25739	7.01123	7.12928	7.34873	7.26679	7.33985	7.31288	7.35755	7.14975
ENSMUSG00000090516.1	0.71069	0.770708	1.34438	0.250643	0.584426	Rps11-ps1	1	2.58496	2	1.58496	2.80735	1.58496	1.58496	1	2	0	2.58496
ENSMUSG00000066042.4	0.294728	3.19659	1.34414	0.250684	0.584426	Med18	5.49185	4.52356	5.49185	4.80735	5.12928	4.85798	4.45943	5.04439	4.80735	5.08746	4.85798
ENSMUSG00000018554.13	0.811059	1.0891	1.34391	0.250724	0.584426	Ybx2	2	2.80735	0	2.32193	2.80735	1.58496	2.80735	1.58496	2	2	1
ENSMUSG00000021484.8	0.129169	7.32861	1.34391	0.250725	0.584426	Lman2	9.09803	9.10852	8.98868	9.50978	9.64205	9.10066	9.30834	9.17493	8.85175	9.33092	9.11634
ENSMUSG00000042594.16	-0.244071	3.56271	1.34335	0.250823	0.584565	Sh2b3	5.24793	4.85798	4.85798	3.90689	5	5.08746	4.85798	5.24793	5.32193	5.08746	5.2854
ENSMUSG00000029534.17	0.303122	2.44254	1.34292	0.250898	0.584649	St7	4	4.45943	4.39232	4.85798	4.45943	3.58496	3.90689	4.39232	4.58496	4.08746	3.90689
ENSMUSG00000022272.17	0.200523	4.4213	1.34221	0.251021	0.584649	Myo10	6.18982	6.04439	6.08746	5.72792	6.04439	6.24793	6.12928	5.08746	5.9542	6.24793	5.55459
ENSMUSG00000039693.11	0.175911	4.92187	1.34211	0.251039	0.584649	Msantd3	6.84549	6.33985	7.02237	6.62936	6.42626	6.80735	6.56986	6.22882	6.58496	6.64386	6.45943
ENSMUSG00000055717.13	0.284694	3.4113	1.34206	0.251047	0.584649	Slain1	5.49185	5.32193	5.93074	5.39232	4.85798	5.67243	5.32193	4.52356	5.52356	5.20945	4.64386
ENSMUSG00000010554.14	0.134087	5.76565	1.34199	0.25106	0.584649	Mettl16	7.74819	7.41785	7.64386	7.18982	7.67243	7.63662	7.3837	7.56986	7.32193	7.49185	7.22882
ENSMUSG00000045854.4	0.157205	5.46385	1.34183	0.251088	0.584649	Lyrm2	7.12928	7.53916	7.44294	6.97728	7.21917	7.21917	7.2384	6.89482	7.2384	7.14975	7.16993
ENSMUSG00000040771.14	-0.209554	4.50818	1.34142	0.25116	0.584727	Oard1	6.33985	6.02237	6.30378	6.50779	6.18982	6.35755	6.61471	6.44294	6.39232	6.80735	6.12928
ENSMUSG00000032470.17	-0.163216	6.30969	1.34025	0.251364	0.58504	Mras	7.8392	8.07146	8.04985	7.65105	7.67243	7.85798	8.04439	7.86419	8.25267	8.02791	8.23362
ENSMUSG00000055024.12	0.119762	6.38067	1.34001	0.251406	0.58504	Ep300	8.22882	8.32193	8.42206	8.09803	7.87036	8.24793	8.22882	7.86419	8.18488	8.19476	7.87036
ENSMUSG00000012705.16	-0.634424	1.08787	1.33999	0.251409	0.58504	Retn	2.32193	2.32193	2.80735	2.58496	0	3.45943	2.58496	3.16993	2	2	2.80735
ENSMUSG00000025375.15	0.173689	7.30592	1.34311	0.251453	0.585053	Aatk	9.21917	9.13699	9.21432	9.22159	8.99718	8.80413	9.02791	8.93664	8.91289	9.25739	9.04166
ENSMUSG00000040407.17	0.11798	7.72186	1.33841	0.251686	0.585506	Akap9	9.51175	9.74651	9.57743	9.55459	9.50978	9.69697	9.51373	9.43254	9.56605	9.16491	9.47978
ENSMUSG00000027506.15	-0.108746	7.33343	1.33813	0.251735	0.58553	Tpd52	9.15482	9.07414	9.21189	9.37504	9.14975	9.35975	9.23601	9.25974	9.31288	9.30606	9.11114
ENSMUSG00000004500.9	0.198835	4.32293	1.33792	0.251773	0.58553	Zfp324	6.02237	6.16993	5.72792	6.50779	6.42626	6.12928	5.90689	5.83289	6.33985	5.9542	5.93074
ENSMUSG00000059970.7	-0.228644	3.77366	1.33759	0.25183	0.585538	Hspa2	4.90689	5.12928	5.9542	5.16993	5.12928	5.80735	5.49185	5.32193	5.64386	5.70044	5.42626
ENSMUSG00000022676.7	0.410627	2.13417	1.33692	0.251948	0.585538	Snai2	3.58496	4.08746	3.45943	3.58496	4.32193	3.90689	3.45943	3.70044	3.58496	3	3.58496
ENSMUSG00000031379.13	-0.681833	1.08403	1.33684	0.251961	0.585538	Pir	1	3.32193	2	2.58496	2	3.70044	3	1.58496	3.16993	2.58496	1
ENSMUSG00000039963.19	0.505503	1.43361	1.3368	0.251968	0.585538	Ccdc40	3	3.32193	3.32193	4.39232	3.16993	3.16993	2.80735	2.80735	2.32193	3.58496	3
ENSMUSG00000032309.15	0.200099	3.9616	1.33656	0.25201	0.585538	Fbxo22	5.75489	5.45943	5.88264	6.14975	5.72792	6.06609	5.42626	5.70044	5.83289	5.24793	5.42626
ENSMUSG00000021646.9	0.249235	3.19789	1.33649	0.252023	0.585538	Mccc2	5.32193	5.42626	5.04439	5.45943	5	5.04439	5.35755	4.80735	4.9542	5.2854	4.24793
ENSMUSG00000097392.2	0.152919	6.32148	1.33637	0.252044	0.585538	D930016D06Rik	8.25739	8.26209	8.31741	8.23362	8.07682	7.9542	7.96578	7.74147	8.06609	8.06609	8.54689
ENSMUSG00000037904.14	-0.275284	3.09996	1.33568	0.252165	0.585731	Ankrd9	4.70044	3.80735	4.64386	4.58496	4.45943	4.64386	4.16993	4.9542	4.85798	4.75489	5
ENSMUSG00000087390.1	-0.475745	1.40755	1.33531	0.252229	0.585791	Gm7598	3.32193	3.80735	2.80735	2.80735	2.58496	3.45943	3.80735	3.16993	3.45943	3.32193	3.58496
ENSMUSG00000032254.10	0.340586	4.18837	1.3398	0.25228	0.585796	Kif23	5.70044	5.2854	4.70044	5.24793	5.49185	5.75489	5.12928	5	4.75489	5.2854	5
ENSMUSG00000037972.7	-0.220656	4.32064	1.33487	0.252308	0.585796	Snn	5.67243	5.93074	6.26679	5.72792	5.2854	5.97728	6.30378	5.85798	6.39232	6.2854	5.55459
ENSMUSG00000034107.10	-0.180127	5.69351	1.33286	0.252708	0.586635	Ano7	7.82655	7.7879	7.10852	7.5157	7.58496	7.50779	7.29462	8.10852	7.65821	7.66534	7.6865
ENSMUSG00000025875.14	-0.190577	4.74683	1.33206	0.252802	0.586764	Tspan17	6.30378	6.79442	6.50779	6.74147	6.74147	6.82018	6.55459	6.58496	6.98868	6.45943	7.04439
ENSMUSG00000028948.16	0.262139	3.82354	1.3312	0.252954	0.586957	Nol9	5.49185	5	5.90689	6.12928	5.80735	5.39232	5.08746	5.20945	5.90689	5.83289	5.2854
ENSMUSG00000038664.16	-0.0992302	7.26027	1.33115	0.252962	0.586957	Herc1	8.98299	8.93958	9.05528	8.85175	8.70736	9.16491	8.90989	9.06878	9.07414	8.91289	9.02791
ENSMUSG00000021032.13	0.483432	2.65145	1.33564	0.253036	0.58702	Ngb	5.55459	4.75489	5.64386	5.52356	4	4.08746	4.64386	4.80735	5.58496	4.16993	4.16993
ENSMUSG00000017221.14	-0.154886	8.65247	1.332	0.253065	0.58702	Psmd3	10.3565	10.3253	9.97154	10.3106	10.4315	10.0196	10.584	10.4888	10.4979	10.5746	10.5038
ENSMUSG00000031563.8	-0.18517	6.44919	1.33302	0.253121	0.587059	Wwc2	8.03892	8.67243	7.55459	8.07146	7.49985	8.06609	7.93664	8.37504	8.17991	8.14975	8.56605
ENSMUSG00000030802.14	-0.151253	6.98544	1.32969	0.25322	0.587201	Bckdk	8.62205	8.69	8.29462	8.36632	8.98299	8.59619	8.43879	9.17991	8.633	8.67596	8.97441
ENSMUSG00000039515.11	0.122131	7.07701	1.32904	0.253335	0.587354	Ptpa	8.66178	8.67948	8.79116	8.3966	8.65464	8.67243	8.26679	8.44294	8.65105	8.66534	8.79116
ENSMUSG00000036323.14	-0.120643	8.21814	1.32888	0.253363	0.587354	Srp72	9.85175	10.1712	9.71939	10.2312	10.4073	9.98014	10.3264	10.3117	10.1523	9.97728	10.352
ENSMUSG00000022054.11	0.259518	4.26271	1.32792	0.253584	0.587585	Nefm	5.80735	5.45943	6.70044	6.08746	5.32193	5.85798	5.90689	5.24793	5.78136	5.78136	5.85798
ENSMUSG00000028251.5	-0.305441	2.96879	1.32752	0.253603	0.587585	Tstd3	4.70044	5.24793	4.39232	4.75489	4.39232	4.70044	4.64386	5.20945	4.80735	4.80735	5.08746
ENSMUSG00000009207.15	0.233506	3.41185	1.32744	0.253618	0.587585	Lnpk	5.52356	5	5.52356	5.61471	5.64386	5.49185	5.58496	4.85798	5.12928	5.04439	5.04439
ENSMUSG00000032318.12	0.418818	2.29887	1.32735	0.253634	0.587585	Isl2	3.90689	3.32193	4.58496	3.32193	3.58496	3.70044	3.58496	2.80735	3	4.08746	3.45943
ENSMUSG00000031631.15	0.157362	5.37427	1.32723	0.253655	0.587585	Cfap97	7.31288	7.20945	7.61471	7.33985	7.25739	7.5157	7.25739	7.14975	7.14975	7.13955	6.89482
ENSMUSG00000058503.11	0.141154	6.13621	1.32645	0.253793	0.587815	Fam133b	7.90087	8.14975	7.87036	8.05528	7.71425	7.90087	8.09803	7.62205	7.77479	7.55459	7.88874
ENSMUSG00000051768.9	0.157961	5.61386	1.32575	0.253917	0.588014	Xrcc1	7.40939	7.45943	6.84549	7.6865	7.61471	7.37504	7.12928	7.21917	7.39232	7.19967	7.44294
ENSMUSG00000043687.15	-0.510825	2.51342	1.32617	0.25407	0.588129	1190005I06Rik	3.58496	4.16993	3.32193	3.80735	2.80735	4.52356	4.58496	3.80735	4.75489	4.32193	3
ENSMUSG00000000359.3	0.430209	1.89072	1.32482	0.254083	0.588129	Rem1	3.16993	3	3.90689	4.32193	3.45943	3.58496	3.32193	2.32193	3.16993	3.58496	3.32193
ENSMUSG00000059263.9	-0.111432	7.17592	1.32475	0.254094	0.588129	Usp47	9.03067	9.01681	8.80413	9.1472	9.10329	8.90689	9.21432	9.30606	9.03892	8.90689	9.3015
ENSMUSG00000026179.14	0.172928	5.04389	1.32461	0.25412	0.588129	Pnkd	7.13955	6.79442	7.01123	6.80735	6.56986	6.98868	6.56986	6.67243	6.84549	6.59991	6.6865
ENSMUSG00000111656.1	-0.280459	3.10469	1.32422	0.25419	0.5882	Gm47232	4.9542	5.04439	4.52356	4.16993	4.32193	5.12928	5.04439	5.12928	4.58496	4.24793	5.16993
ENSMUSG00000030882.19	-0.547462	1.54168	1.32343	0.25433	0.588324	Dnhd1	3.16993	3.80735	2.80735	1.58496	3.45943	3.32193	3.58496	3.70044	4.24793	2.32193	3.80735
ENSMUSG00000004561.14	0.349989	2.71858	1.32328	0.254356	0.588324	Mettl17	4.32193	4.85798	4.32193	5	4.64386	4.39232	4	3.90689	4.16993	4.32193	4.52356
ENSMUSG00000060961.14	-0.394957	4.27	1.3324	0.254358	0.588324	Slc4a4	6.24793	6.06609	4	5.55459	4.9542	5.93074	5.85798	6.08746	6.40939	5.70044	6.10852
ENSMUSG00000028430.14	0.160308	5.47914	1.32252	0.25449	0.58854	Nol6	7.16993	7.40939	7.31288	7.03342	7.36632	6.93074	7.09803	7.40939	7.24793	7.03342	7.04439
ENSMUSG00000028882.13	0.140709	5.57197	1.32182	0.254614	0.588622	Ppp1r8	7.45943	7.35755	7.44294	6.97728	7.02237	7.25739	7.12928	7.17991	7.2384	7.26679	6.98868
ENSMUSG00000055026.13	0.486578	2.11911	1.32179	0.25462	0.588622	Gabrg3	3	3.16993	3.80735	2.80735	2.58496	3.45943	2.80735	2.80735	2.80735	3	2.58496
ENSMUSG00000003072.15	0.174727	8.23867	1.32626	0.254655	0.588622	Atp5d	10.0417	10.2288	9.71425	9.5812	10.341	9.53528	9.75154	10.1254	9.70736	9.80735	10.2204
ENSMUSG00000092286.1	-0.490416	2.09235	1.32134	0.2547	0.588622	Dtnbos	3.90689	4.75489	2.80735	3.45943	2.58496	3.90689	4.32193	4.08746	4.16993	4	3.80735
ENSMUSG00000029104.15	0.112859	6.21774	1.32124	0.254718	0.588622	Htt	8.2854	8.13443	7.97728	8.02237	7.81378	7.84549	7.94251	8.12412	7.77479	7.98868	8.04439
ENSMUSG00000112039.1	0.613977	1.89317	1.32453	0.254852	0.588799	Gm5136	3.58496	3.45943	4	4.45943	4.24793	4.32193	3.58496	2.32193	2.58496	3.70044	3
ENSMUSG00000028672.13	-0.188477	6.12659	1.32289	0.254896	0.588799	Hmgcl	7.8392	8.05528	7.2384	7.71425	7.59246	7.56986	7.79442	8.30378	7.81378	7.74819	7.94837
ENSMUSG00000037204.7	-0.157345	5.64035	1.32001	0.254938	0.588799	Atg101	7.26679	7.24793	7.17991	7.40088	7.8392	7.27612	7.62936	7.62205	7.10852	7.74147	7.81378
ENSMUSG00000026925.16	-0.328668	3.09801	1.31995	0.254949	0.588799	Inpp5e	4.45943	4.58496	5.49185	5.58496	4.9542	5.52356	5.90689	4.9542	5.49185	4.75489	4.90689
ENSMUSG00000098912.7	0.340943	2.80585	1.31969	0.254994	0.588816	1500004A13Rik	4.75489	5.12928	4.52356	4.9542	4.24793	4.90689	4.39232	4.24793	4.45943	3.70044	4.45943
ENSMUSG00000036270.16	-0.168265	4.70957	1.31811	0.255275	0.58931	Edc4	6.26679	6.78136	6	5.70044	6.2854	6.33985	6.2854	6.62936	6.58496	6.04439	6.52356
ENSMUSG00000066258.13	-0.34066	2.98596	1.31761	0.255366	0.58931	Trim12a	4.45943	4.45943	3.32193	5.67243	4.58496	4.45943	5.16993	4.39232	5.35755	5.12928	5
ENSMUSG00000035863.14	0.163761	5.46403	1.31747	0.255391	0.58931	Palm	7.25739	6.96578	7.20945	6.58496	7.19967	7.19967	6.97728	6.72792	7.02237	7.16993	6.78136
ENSMUSG00000022817.15	-0.182952	5.08018	1.31733	0.255416	0.58931	Itgb5	6.62936	6.62936	6.52356	6.91886	6.14975	6.50779	6.84549	6.72792	6.9542	6.84549	6.83289
ENSMUSG00000115777.1	-0.423955	2.38847	1.31726	0.255428	0.58931	Gm32815	4.52356	3.80735	2.80735	3.16993	3.80735	3.90689	4.24793	3.80735	4.08746	4.64386	4
ENSMUSG00000048503.7	-0.502176	1.41935	1.31719	0.25544	0.58931	Tmem136	3	2	3.45943	2	2.58496	1	4.16993	3.45943	3.32193	3.70044	2
ENSMUSG00000086741.1	0.683268	0.864283	1.31684	0.255502	0.58931	Gm15816	2.58496	3.45943	3	3.45943	3.16993	2.58496	2	3.16993	2.58496	2.58496	2.32193
ENSMUSG00000017176.17	-0.224625	4.14343	1.31675	0.255518	0.58931	Nt5c3b	5.72792	5.20945	5.12928	6.06609	6.26679	5.45943	5.97728	6.04439	5.9542	6.16993	6.18982
ENSMUSG00000031274.16	-0.336686	3.04753	1.31655	0.255555	0.58931	Col4a5	4.24793	4.08746	4.70044	3.90689	4.52356	4.64386	4.9542	4.58496	4.52356	5.04439	4.32193
ENSMUSG00000059027.14	-0.386003	2.36059	1.31626	0.255607	0.58934	9630013D21Rik	4.08746	4	3	4.80735	3.45943	4.16993	3.70044	4.16993	4.08746	4.39232	4.24793
ENSMUSG00000019055.15	0.171303	7.15577	1.3189	0.255673	0.589346	Plod1	9.05257	8.94837	8.57365	8.70736	9.2738	8.48382	8.91588	8.97441	8.6865	8.52748	9.14466
ENSMUSG00000074916.5	-0.280454	3.22579	1.31581	0.255686	0.589346	Chst14	5.35755	4.90689	4.16993	5.12928	4.70044	4.9542	5.35755	5.24793	4.90689	5.24793	4.75489
ENSMUSG00000045589.7	0.772766	1.56567	1.31758	0.255776	0.589465	Frrs1l	2	3	2	4	2.58496	2.58496	2.58496	2	0	3	2.80735
ENSMUSG00000003810.12	0.178857	5.08004	1.31499	0.255834	0.589508	Mast2	6.90689	6.85798	6.65821	6.14975	7.05528	6.61471	6.80735	6.70044	6.39232	6.59991	6.62936
ENSMUSG00000020834.17	0.259933	3.69571	1.31436	0.255945	0.589562	Dhrs13	6.04439	5.42626	4.80735	4.85798	5.45943	5.2854	5.39232	5.08746	5.04439	5.12928	5.35755
ENSMUSG00000049657.9	-0.15792	5.44729	1.3143	0.255957	0.589562	Zbtb5	7.06609	7.26679	6.58496	7.07682	7.04439	7.30378	7.44294	7.30378	7.14975	7.02237	7
ENSMUSG00000054843.9	-0.231572	3.47609	1.31413	0.255987	0.589562	Atrnl1	4.9542	4.85798	4.85798	3.58496	4.9542	5.12928	5.20945	4.90689	4.64386	5.08746	5.24793
ENSMUSG00000048285.9	-0.251117	4.19122	1.314	0.256011	0.589562	Frmd6	5.04439	6.06609	5.67243	5.49185	4.80735	5.90689	5.45943	5.80735	5.67243	6.08746	5.58496
ENSMUSG00000020380.16	-0.199393	4.65916	1.31341	0.256116	0.589713	Rad50	6.61471	6.47573	6.14975	6.37504	6	6.62936	6.52356	6.44294	6.74147	6.16993	6.52356
ENSMUSG00000026751.14	0.214623	4.05302	1.31319	0.256156	0.589717	Nr5a1	6.20945	5.12928	6.32193	5.78136	5.42626	5.67243	5.12928	5.72792	5.70044	5.90689	5.72792
ENSMUSG00000096932.2	0.654128	1.03237	1.3124	0.256297	0.589953	5033403F01Rik	3	3.32193	3	2.58496	3	2.80735	2	2	3	2.58496	2.32193
ENSMUSG00000117984.1	-0.844294	1.90294	1.3119	0.256387	0.590012	AC134546.1	1.58496	0	2.58496	1	1.58496	2.32193	0	0	1	3.45943	2.80735
ENSMUSG00000103761.1	0.187619	6.32665	1.31516	0.2564	0.590012	Gm37859	8.07146	8.51175	7.87652	7.97728	8.04439	7.84549	8.0607	8.21432	7.94837	7.46761	8.14466
ENSMUSG00000104720.1	0.45215	2.17573	1.31123	0.256508	0.590173	Gm43138	3.58496	4.80735	4.58496	4.9542	3.45943	3.45943	4.08746	3.70044	4.24793	3.58496	3.32193
ENSMUSG00000024049.15	-0.371683	3.13792	1.31129	0.256575	0.590237	Myom1	4.9542	5.08746	4.52356	4	4.39232	5.20945	4.70044	5.20945	5.35755	3.90689	5
ENSMUSG00000041828.15	-0.309676	4.72354	1.31731	0.256637	0.590293	Abca8a	6.35755	6.2854	4.52356	5.75489	6.10852	6.52356	6.33985	6.32193	6.12928	6.02237	6.59991
ENSMUSG00000030407.2	0.201496	3.83076	1.31012	0.256707	0.590357	Qpctl	5.49185	5.2854	6	5.9542	5.80735	5.70044	5.45943	5.61471	5.55459	5.75489	5.12928
ENSMUSG00000001630.13	-0.189656	4.45078	1.30992	0.256742	0.590357	Stk38l	6.30378	5.61471	5.75489	6.47573	6.22882	5.90689	6.49185	5.97728	6.56986	6.58496	6.12928
ENSMUSG00000032344.17	0.489359	1.48597	1.30832	0.257031	0.590931	Cgas	3	3.70044	2.58496	2.32193	3.45943	2.32193	2.80735	2.80735	2.32193	3.16993	3
ENSMUSG00000045314.5	-0.388991	2.34202	1.3079	0.257106	0.590942	Sowahb	4.24793	4.08746	3.90689	3.80735	2.80735	3.70044	3.90689	4.32193	4.70044	4.16993	4
ENSMUSG00000103857.1	0.561039	1.34654	1.3077	0.257142	0.590942	Gm37249	2.80735	4.08746	2.32193	2.58496	2.32193	2.58496	2.58496	2.32193	2.58496	3	2.32193
ENSMUSG00000020859.16	0.121874	7.01733	1.30765	0.257151	0.590942	Spag9	8.81698	8.67243	9.12153	8.64746	8.66534	8.84235	8.54303	8.45943	8.85175	8.87958	8.61839
ENSMUSG00000020491.15	0.396647	2.11384	1.30713	0.257245	0.591068	2810021J22Rik	3	3.45943	4.9542	3.90689	3.80735	4	2.80735	3.90689	3.32193	4.24793	3.45943
ENSMUSG00000027099.9	0.2573	3.37243	1.30686	0.257294	0.591092	Mtx2	4.9542	5.2854	5.2854	4.85798	5.32193	4.9542	4.75489	5.2854	4.45943	5.16993	4.70044
ENSMUSG00000042520.16	0.0921521	7.76635	1.30657	0.257346	0.591122	Ubap2l	9.52356	9.69174	9.76487	9.65821	9.67419	9.78463	9.48985	9.33539	9.65642	9.61287	9.50978
ENSMUSG00000013593.12	0.110629	7.40841	1.30602	0.257445	0.591125	Ndufs2	9.31061	9.25974	9.14975	9.32418	9.50581	9.25974	9.26679	9.11894	9.22641	9.12412	9.19967
ENSMUSG00000071757.10	0.185537	5.17036	1.30599	0.25745	0.591125	Zhx2	7.17991	6.79442	7	6.97728	6.52356	6.74147	6.37504	6.61471	7.02237	6.87036	6.9542
ENSMUSG00000020238.14	-0.151782	6.65108	1.30584	0.257476	0.591125	Ncln	8.48784	8.01681	8.11894	8.40939	9.02237	8.43879	8.7879	8.64386	8.61102	8.56224	8.56224
ENSMUSG00000028383.17	0.251081	4.08514	1.3057	0.257501	0.591125	Hsdl2	5.83289	5.49185	6.26679	6.10852	5.39232	6.04439	5.93074	5.04439	5.85798	5.80735	4.90689
ENSMUSG00000046798.14	-0.146165	5.19102	1.3054	0.257556	0.591161	Cldn12	7.18982	7.04439	6.67243	7.08746	6.87036	7.22882	7.09803	6.97728	7.02237	7.18982	7.06609
ENSMUSG00000001166.17	-0.258129	3.84655	1.30448	0.257723	0.591457	Oas1c	5.72792	5.58496	4.90689	5.75489	5.97728	5.35755	6.24793	5.64386	5.97728	5.9542	5.72792
ENSMUSG00000031963.8	-0.522918	2.29428	1.30735	0.257781	0.591501	Bmper	3.80735	3.16993	3.32193	4.80735	4.24793	4.08746	5.04439	4.52356	4.08746	4	3.70044
ENSMUSG00000038086.4	-0.66869	1.24775	1.30389	0.257829	0.591523	Hspb2	3	3.45943	2.80735	1.58496	1.58496	3.16993	3.32193	3.58496	1	3.58496	3.16993
ENSMUSG00000021692.9	0.581707	1.25475	1.30352	0.257895	0.591585	Dimt1	3.16993	1.58496	3.90689	4	3.16993	3.45943	2.32193	2.80735	2	3.32193	2.32193
ENSMUSG00000033880.11	0.167832	5.68594	1.30298	0.257994	0.591651	Lgals3bp	7.80735	7.41785	7.16993	7.80735	7.24793	7.63662	7.49985	7.13955	7.24793	7.45943	7.22882
ENSMUSG00000097006.7	-0.443092	2.25231	1.30294	0.258001	0.591651	9530082P21Rik	3.16993	4.9542	3	3.45943	3.32193	4.16993	3.90689	3.80735	4.64386	4.08746	4.08746
ENSMUSG00000043843.16	0.244153	4.18925	1.30241	0.258097	0.591782	Tmem145	5.93074	6.49185	6.02237	5.9542	5.49185	5.83289	5.97728	5.64386	5.85798	5.75489	5.72792
ENSMUSG00000022636.13	-0.208129	6.71624	1.30844	0.258178	0.591878	Alcam	8.13443	8.57743	8.61471	8.25267	7.43463	8.66888	8.45121	8.37938	8.5812	8.44294	8.33539
ENSMUSG00000022724.15	-0.21347	3.6935	1.30087	0.258375	0.592202	Riox2	5.58496	5.16993	5.20945	5.20945	5.67243	5.45943	5.39232	5.80735	5.78136	5.2854	5.72792
ENSMUSG00000021668.15	0.213189	3.82868	1.30065	0.258416	0.592202	Polk	6.06609	5.75489	5.78136	5.83289	5.61471	5.9542	5.52356	5.20945	5.45943	5.61471	5.75489
ENSMUSG00000026879.14	-0.309609	7.12883	1.31099	0.258493	0.592202	Gsn	9.43879	9.33316	7.91886	9.07948	8.42206	8.16491	9.13186	9.7039	9.08215	8.90689	9.47776
ENSMUSG00000025495.15	-0.148817	5.08774	1.29993	0.258546	0.592202	Ptdss2	6.50779	6.80735	6.82018	6.64386	6.90689	6.88264	7.11894	6.82018	7.01123	6.64386	6.90689
ENSMUSG00000037266.18	-0.15289	7.37975	1.3006	0.258569	0.592202	Rsrp1	9.11114	9.00843	9.17742	9.80574	9.29002	9.35535	9.57365	9.38802	9.28309	9.2738	9.33539
ENSMUSG00000050567.16	0.379183	2.50355	1.29974	0.25858	0.592202	Maml1	3.32193	5.12928	5.08746	4.16993	3.90689	4.64386	3.45943	4.16993	3.80735	4.52356	3.80735
ENSMUSG00000020088.10	0.117397	7.7881	1.29967	0.258593	0.592202	Sar1a	9.6865	9.66888	9.51767	9.78463	10.0526	9.59246	9.74483	9.72622	9.68475	9.34873	9.62571
ENSMUSG00000030714.14	0.192339	4.51193	1.29947	0.258629	0.592202	Sgf29	6.35755	5.9542	6.06609	5.93074	6.42626	5.97728	6.10852	6.04439	6.20945	5.9542	5.90689
ENSMUSG00000001751.9	0.134923	5.89475	1.29837	0.258829	0.592571	Naglu	7.79442	7.60733	7.29462	7.89482	8.04439	7.40088	7.69349	7.6865	7.33092	7.7211	7.92481
ENSMUSG00000051329.13	0.179099	4.4319	1.29814	0.25887	0.592578	Nup160	6.24793	6.08746	5.75489	6.39232	6.16993	6.06609	6.04439	6.2854	5.93074	5.90689	5.83289
ENSMUSG00000097416.3	-0.253898	3.63064	1.29763	0.258963	0.592702	Gm26670	5.24793	5.39232	6.02237	5.39232	3.90689	5.80735	5.61471	5.12928	5.70044	5.93074	5.24793
ENSMUSG00000109812.1	0.300973	2.95081	1.29733	0.259018	0.592738	Gm45640	4.70044	4.80735	4.52356	4.32193	5.32193	4.80735	3.90689	4.45943	4.70044	4.52356	4.70044
ENSMUSG00000063524.13	0.184321	5.06664	1.29602	0.259255	0.593192	Eno1	6.84549	6.89482	6.91886	6.45943	6.75489	6	6.55459	7.02237	6.58496	6.49185	6.97728
ENSMUSG00000015944.9	-0.181394	5.4652	1.29552	0.259347	0.593291	Castor2	6.9542	7.58496	7.20945	6.74147	6.94251	7.60733	7.32193	7.31288	7.05528	7.45121	6.9542
ENSMUSG00000010110.17	0.129493	7.01838	1.29536	0.259376	0.593291	Stx5a	8.61471	8.63662	9.16993	8.65464	8.93664	8.76487	8.79116	8.64746	8.82018	8.61839	8.5812
ENSMUSG00000061838.7	0.563868	1.30285	1.29431	0.259568	0.593642	Suclg2	2.80735	1.58496	2.80735	4.08746	2.32193	2.32193	3	2.32193	1.58496	2	2.32193
ENSMUSG00000091764.3	0.525821	1.38568	1.29307	0.259793	0.594067	Zfp964	2.80735	2	3.90689	2	3.45943	3	2.58496	2.58496	2.58496	2.80735	2.58496
ENSMUSG00000047407.17	0.34572	2.75081	1.29273	0.259855	0.59412	Tgif1	4	3.58496	5.04439	4.24793	4	4.39232	4.08746	3	3.90689	4.80735	3.32193
ENSMUSG00000074604.9	-0.463195	1.76163	1.29248	0.259901	0.594138	Mgst2	3.58496	4	3	2.32193	3	4.24793	3.58496	2.58496	2.80735	3.80735	4.08746
ENSMUSG00000032436.17	0.295384	2.99885	1.29224	0.259945	0.594148	Cmtm7	4.80735	5.70044	5.2854	4.45943	5.20945	4.80735	4.45943	4.58496	4.90689	4.9542	5.20945
ENSMUSG00000008035.12	0.191537	5.5829	1.29277	0.260069	0.594288	Mid1ip1	7.48382	7.7211	6.79442	6.97728	7.21917	6.71425	7.12928	7.55459	7.05528	6.85798	7.13955
ENSMUSG00000041341.10	-0.164711	4.94139	1.29148	0.260084	0.594288	Atg2b	6.59991	6.64386	6.55459	6.22882	6.65821	6.50779	6.75489	6.89482	6.52356	6.71425	6.93074
ENSMUSG00000029201.14	-0.146664	5.28591	1.29088	0.260193	0.594352	Ugdh	6.97728	7.2384	6.93074	7.14975	6.89482	7.2854	7.14975	7.18982	7.31288	6.90689	7.21917
ENSMUSG00000103377.1	0.366863	2.61692	1.29066	0.260233	0.594352	Gm37180	3.32193	4.70044	4.75489	5.04439	4.08746	4.58496	4	3.70044	4.64386	4.24793	3.58496
ENSMUSG00000074925.4	0.156416	4.7231	1.29037	0.260286	0.594352	Ptar1	6.24793	6.45943	6.59991	6.58496	6.44294	6.64386	6.22882	6.45943	6.2854	6.53916	5.85798
ENSMUSG00000003037.16	-0.104764	7.01114	1.28991	0.26037	0.594352	Rab8a	8.7879	8.83289	8.55842	8.76818	8.76155	8.59246	8.77808	9.01123	9.00562	8.72451	8.92778
ENSMUSG00000096943.1	-0.521331	1.31686	1.28982	0.260387	0.594352	Gm26721	2.80735	2.58496	3.16993	2	2.32193	3.45943	2.80735	3.32193	3	3	2.80735
ENSMUSG00000062995.12	0.139169	6.63342	1.28977	0.260396	0.594352	Ica1	8.64024	8.22882	8.50779	8.50779	8.60733	8.32643	8.56224	8.59246	8.35315	8.44294	7.90689
ENSMUSG00000056316.2	-0.490613	1.43308	1.28975	0.2604	0.594352	Gm9996	3.32193	2.80735	2.58496	2.58496	3.16993	3.58496	3.45943	3.80735	2.58496	3	2.80735
ENSMUSG00000037296.7	0.259431	3.7603	1.57068	0.260423	0.594352	Lsm1	5.08746	6.04439	5	5.35755	5.08746	5.2854	4.75489	4.85798	4.64386	5.2854	5.20945
ENSMUSG00000003134.10	-0.255716	3.4659	1.2892	0.2605	0.59444	Tbc1d8	4.9542	5.52356	5.2854	5.24793	4.80735	5.85798	5.20945	5.20945	5.20945	5.32193	5.39232
ENSMUSG00000027782.10	-0.1202	5.81175	1.28846	0.260636	0.594662	Kpna4	7.71425	7.58496	7.58496	7.18982	7.5157	7.45121	7.63662	7.76155	7.76155	7.54689	7.75489
ENSMUSG00000024087.4	-0.487208	2.17601	1.28761	0.260792	0.594792	Cyp1b1	3.90689	2.58496	2.80735	4.58496	2.80735	4	3.70044	3.90689	4.08746	4.52356	2.80735
ENSMUSG00000020396.8	-0.270303	3.27215	1.28745	0.26082	0.594792	Nefh	4.39232	4.24793	4.75489	4.45943	5.16993	5.04439	5.39232	4.70044	4.85798	4.64386	5
ENSMUSG00000077323.1	-0.711068	1.47994	1.28733	0.260842	0.594792	Rnu11	0	2	2.32193	1.58496	2.80735	1.58496	2.58496	2	3.70044	3.32193	3
ENSMUSG00000074513.9	0.133185	5.78564	1.2873	0.260849	0.594792	Arfip1	7.75489	7.52356	7.76818	7.67243	7.48382	7.45121	7.40939	7.66534	7.49985	7.61471	7.46761
ENSMUSG00000062591.5	0.311178	4.18827	1.2909	0.261114	0.595245	Tubb4a	6.50779	5.72792	5.88264	5.88264	6.32193	6.04439	6.14975	4.16993	5.85798	5.45943	6.39232
ENSMUSG00000025262.8	0.105167	6.66299	1.28579	0.261125	0.595245	Fam120c	8.45943	8.42626	8.62571	8.62205	8.77149	8.56605	8.37504	8.5812	8.43879	8.45121	8.42206
ENSMUSG00000005609.16	0.105791	7.76198	1.28555	0.26117	0.595259	Ctr9	9.68124	9.52552	9.34651	9.54882	9.59059	9.34873	9.49985	9.79604	9.31061	9.19476	9.56796
ENSMUSG00000022685.9	0.236914	3.99102	1.2852	0.261234	0.595315	Parn	5.78136	5.45943	6.56986	6.16993	5.97728	6.02237	5.93074	5.67243	5.61471	5.88264	5.64386
ENSMUSG00000041616.9	0.882271	1.02421	1.28463	0.261338	0.595464	Nppa	1	1	3.16993	2.32193	1.58496	0	2.80735	1	2	0	1
ENSMUSG00000033730.4	0.662337	3.60359	1.29452	0.261462	0.595645	Egr3	5.78136	4.58496	4.90689	5.12928	4.9542	3.70044	4	4	2.80735	4.52356	5.97728
ENSMUSG00000024498.16	0.127953	6.31217	1.28378	0.261495	0.595645	Tcerg1	7.91886	8.04985	7.86419	8.10329	7.96578	7.94837	7.76818	7.8392	8.17493	7.88874	7.7879
ENSMUSG00000052271.7	0.263219	4.6255	1.28746	0.261577	0.5957	Bhlha15	6.45943	6.24793	6.32193	7.13955	6.88264	6.24793	6.14975	6.70044	6.52356	6.30378	5.83289
ENSMUSG00000029769.16	0.162659	5.33406	1.28297	0.261643	0.5957	Ccdc136	6.89482	6.9542	7.16993	6.80735	6.53916	6.88264	7.16993	6.39232	7.03342	6.72792	6.58496
ENSMUSG00000038930.11	-0.319751	2.23204	1.28279	0.261677	0.5957	Rccd1	3.70044	3.70044	3.58496	4.16993	4.52356	4	4.24793	3.90689	4.64386	4.24793	4.39232
ENSMUSG00000046808.17	-0.586695	1.12094	1.28279	0.261678	0.5957	Atp10d	2.80735	2	1.58496	2.80735	2.58496	3.45943	2.32193	2.80735	3.70044	2.58496	1
ENSMUSG00000028621.17	0.189695	4.8058	1.28241	0.261746	0.5957	Cyb5rl	6.50779	6.49185	6.64386	6.78136	7.10852	6.18982	6.32193	6.72792	6.75489	6.50779	6.71425
ENSMUSG00000064307.13	0.283622	3.1693	1.28238	0.261753	0.5957	Lrrc51	5.35755	5	4.75489	4.32193	5.35755	5	4.70044	4.58496	4.75489	4.64386	4.90689
ENSMUSG00000047642.15	-0.629287	1.68107	1.28198	0.261826	0.595777	D930020B18Rik	2.32193	2	2	3.32193	3	2	3.16993	3.80735	3.16993	2.58496	3.16993
ENSMUSG00000052139.18	0.171858	5.23286	1.28122	0.261965	0.595995	Babam2	6.9542	7.02237	7.16993	6.89482	7.18982	6.65821	6.59991	7.09803	7.25739	6.6865	7.02237
ENSMUSG00000037852.8	-0.131445	10.9332	1.28104	0.261999	0.595995	Cpe	12.4919	12.5043	12.8756	12.7605	12.7505	12.7241	12.7906	12.535	12.8767	13.0942	12.6991
ENSMUSG00000040613.14	-0.334044	2.79795	1.28047	0.262105	0.596098	Apobec1	4.64386	4.52356	4.75489	4.9542	3.58496	5.39232	5.20945	4.08746	5.08746	4.32193	4.16993
ENSMUSG00000029701.15	0.128272	6.30332	1.28026	0.262144	0.596098	Rbm28	8.15987	8.23362	7.9542	7.88264	8.01123	8.04985	7.94251	7.8392	7.87652	7.92481	8.09276
ENSMUSG00000106717.1	0.470207	1.58377	1.27967	0.262252	0.596098	Gm42798	3.16993	4.08746	4.45943	3	2.80735	2	3.16993	3.80735	2.80735	3.32193	3.58496
ENSMUSG00000031103.12	-0.264934	3.4401	1.27964	0.262257	0.596098	Elf4	5.35755	4.45943	5.08746	5.08746	4.9542	4.9542	5.55459	5.2854	5.52356	4.70044	5.35755
ENSMUSG00000102374.1	0.354224	2.88808	1.27953	0.262279	0.596098	Gm38387	4.85798	5	4.39232	5.04439	4.16993	4.16993	4.70044	5.16993	4	4.16993	4.08746
ENSMUSG00000018752.19	-0.602615	1.16259	1.27897	0.262381	0.596098	Tnfsfm13	2.80735	3	2	2.80735	2	2.58496	2.58496	2.80735	4.16993	2.58496	3
ENSMUSG00000044465.19	-0.138744	5.69544	1.27894	0.262386	0.596098	Fam160a2	7.5157	7.72792	7.33985	7.54689	7.29462	7.45943	7.48382	7.76155	7.63662	7.49985	7.74819
ENSMUSG00000028671.16	0.24879	4.57544	1.28142	0.262425	0.596098	Gale	6.53916	5.97728	5.90689	6.88264	7.09803	6.10852	6.20945	6.64386	6.39232	6.16993	6.22882
ENSMUSG00000091845.1	0.467167	1.79222	1.27873	0.262425	0.596098	Rpl36-ps12	3.80735	3.45943	3.45943	4	2.80735	3.16993	3.58496	3.32193	3.16993	3.45943	2
ENSMUSG00000003528.15	0.152899	5.27318	1.27868	0.262434	0.596098	Slc25a1	7.19967	6.79442	7.2854	6.65821	7.31288	6.91886	6.61471	7.10852	7.09803	7.07682	6.82018
ENSMUSG00000028848.13	-0.39263	2.14391	1.27787	0.262585	0.596351	Gpn2	3.32193	2.80735	3.32193	4.08746	3.32193	3.80735	3.32193	3.16993	3	3.80735	4.08746
ENSMUSG00000085196.1	-0.634989	0.939345	1.27707	0.262733	0.596496	Gm14963	1.58496	2.58496	2.58496	3.45943	1	1	3	2.58496	3	3	3.32193
ENSMUSG00000020397.15	0.162511	4.61304	1.27677	0.262788	0.596496	Med7	6.64386	6.18982	6.55459	7.07682	6.6865	6.58496	6.58496	6.55459	6.30378	6.49185	6.12928
ENSMUSG00000039917.10	-0.110483	6.57032	1.27673	0.262795	0.596496	Rhbdd2	8.29921	7.8392	8.46352	7.76818	8.02237	8.224	8.18488	8.30834	8.36632	8.13955	8.2854
ENSMUSG00000027907.4	0.289934	6.32097	1.28681	0.262804	0.596496	S100a11	7.57743	8.13955	8.17493	7.34873	8.33092	7.13955	7.84549	6.58496	7.93074	8.73471	7.55459
ENSMUSG00000087259.7	-0.341601	3.69535	1.27969	0.262912	0.596652	2610035D17Rik	5.04439	5.85798	5.75489	4.58496	4.80735	6.12928	5.61471	5.39232	5.32193	5.85798	5.45943
ENSMUSG00000024845.17	0.118385	6.99579	1.27529	0.263062	0.596761	Tmem134	8.66178	8.69697	8.87344	8.98014	9.13443	8.71081	8.67948	8.82337	8.78463	8.9571	8.65105
ENSMUSG00000034334.8	-0.492245	1.43628	1.27515	0.263088	0.596761	Fam151b	2.58496	3.80735	3.16993	1	2.80735	3	3.45943	3	3.58496	3.32193	4
ENSMUSG00000025436.12	0.340697	2.43007	1.27487	0.26314	0.596761	Atp23	4.45943	4	4.08746	3.80735	4.52356	4.24793	3.70044	3.45943	4.32193	3.70044	4.16993
ENSMUSG00000025613.13	0.135217	7.92416	1.27479	0.263155	0.596761	Cct8	9.88874	9.51964	9.64566	9.65105	9.86573	9.26209	9.68825	9.86419	9.47776	9.64566	9.6987
ENSMUSG00000104344.1	-0.622262	1.14889	1.27457	0.263196	0.596761	Gm38077	2.58496	1.58496	2.58496	2.32193	2	3.45943	2	1.58496	3	3.16993	2.58496
ENSMUSG00000020282.18	-0.281148	3.557	1.27447	0.263213	0.596761	Rhbdf1	5.04439	4.32193	5.42626	5	5.12928	5.58496	4.64386	5.39232	5.20945	5.35755	5.39232
ENSMUSG00000087231.7	-0.329137	2.41558	1.27416	0.263271	0.596761	E230016M11Rik	4.70044	3.90689	2.58496	4	4.45943	4.85798	4.08746	4.08746	4.32193	4.24793	4.39232
ENSMUSG00000030138.8	-0.141333	6.24196	1.27415	0.263272	0.596761	Bms1	8.20945	7.66534	7.69349	7.6865	7.84549	7.77479	7.78136	8.26679	8.04985	8.07146	8.01681
ENSMUSG00000025997.13	0.19921	4.80284	1.27321	0.263447	0.597068	Ikzf2	6.55459	6.78136	6.61471	6.76818	5.78136	6.87036	6.37504	6.12928	6.26679	6.49185	6.14975
ENSMUSG00000031245.8	-0.130049	6.77248	1.27227	0.263623	0.597378	Hmgn5	8.59246	8.09803	8.63662	8.5812	8.38802	8.49586	8.43045	8.64746	8.61102	8.67243	8.76155
ENSMUSG00000051256.10	0.142136	5.31669	1.27189	0.263692	0.597447	Jagn1	7.04439	7.03342	6.97728	7.17991	7.29462	6.82018	6.74147	7.11894	7.25739	6.85798	6.97728
ENSMUSG00000041362.17	-0.153855	5.86018	1.27159	0.263749	0.597467	Shtn1	7.90689	7.56986	7.04439	6.93074	7.62936	7.53916	7.59246	7.63662	7.41785	7.64386	7.9542
ENSMUSG00000070000.13	-0.19998	4.58911	1.27143	0.263779	0.597467	Fcho1	6.37504	6.53916	6.59991	5.90689	6.18982	6.67243	6.16993	6.58496	6.6865	6.61471	6.42626
ENSMUSG00000046844.6	-0.172117	5.33539	1.27084	0.263888	0.597625	Vat1l	6.79442	7.05528	6.83289	6.83289	6.56986	7	6.89482	7.14975	7.09803	6.58496	7.30378
ENSMUSG00000042581.14	0.235189	3.97388	1.2694	0.264155	0.598093	Thsd7b	5.39232	5.42626	5.2854	5.64386	6.04439	5.67243	5.61471	4.80735	5.61471	5.55459	5.2854
ENSMUSG00000037579.7	-0.579159	1.45145	1.26931	0.264173	0.598093	Kcnh3	2.32193	2	3	1	0	2.58496	2.32193	2.32193	3.16993	3.16993	2
ENSMUSG00000112900.1	0.665558	1.63024	1.26826	0.264371	0.59838	Gm48204	3.16993	3.16993	3.58496	2	2.80735	3	0	2	3.16993	3.45943	2.80735
ENSMUSG00000000957.11	-0.161489	8.68117	1.27073	0.264415	0.59838	Mmp14	10.0634	9.75822	9.95855	9.85643	9.82655	9.84549	10.128	10.1007	10.224	10.352	10.1849
ENSMUSG00000045348.16	-0.239811	4.76223	1.2706	0.264417	0.59838	Nyap1	6	6.61471	6.88264	6.35755	6.42626	6.88264	6.85798	6.04439	6.78136	7.17991	6.16993
ENSMUSG00000033684.14	0.190405	8.50621	1.27429	0.264519	0.598523	Qsox1	10.4533	10.4788	10.1396	10.1874	10.9241	9.91886	10.2107	10.5255	10.2264	10.2515	10.4635
ENSMUSG00000016024.9	-0.152594	6.40647	1.26705	0.264595	0.598523	Lbp	8.0607	8.19967	8.21432	8.3837	7.50779	7.98868	8.46761	8.37938	8.16993	8.30378	8.14466
ENSMUSG00000106491.1	0.339883	2.46624	1.26698	0.264607	0.598523	Gm42446	3.80735	3.80735	4.39232	4.70044	4.64386	3.58496	4.16993	4.45943	3.58496	3.58496	4.32193
ENSMUSG00000060301.6	0.177522	5.01853	1.26682	0.264637	0.598523	2610008E11Rik	6.71425	6.80735	7.20945	7.04439	6.84549	6.88264	6.87036	7.03342	6.90689	6.42626	6.39232
ENSMUSG00000032977.9	-0.139732	7.56656	1.26555	0.264874	0.598971	Fam207a	9.52356	9.05799	9.19967	9.17742	9.51767	9.13955	9.41574	9.64386	9.25974	9.47371	9.59805
ENSMUSG00000079445.3	-0.303016	3.70854	1.26513	0.265163	0.599537	B3gnt7	5.2854	4.45943	5.58496	4.80735	5.70044	5.58496	5.52356	5	5.72792	6.16993	5
ENSMUSG00000059213.7	0.928612	1.80568	1.27027	0.265291	0.599737	Ddn	3.80735	3.58496	2	0	2.32193	3.16993	2	2.80735	0	2.58496	2.32193
ENSMUSG00000056492.6	-0.226241	4.31162	1.26309	0.265334	0.599747	Adgrf5	5.75489	6.04439	5.45943	5.75489	5.49185	5.93074	6.35755	5.67243	5.78136	6.16993	6
ENSMUSG00000027574.15	-0.643429	1.38124	1.26256	0.265434	0.599848	Nkain4	3.16993	2	0	1	2.32193	1	3.16993	3	3	2.58496	2.58496
ENSMUSG00000037225.13	0.528113	1.96373	1.26243	0.265458	0.599848	Fgf2	4.16993	4.24793	4.16993	1.58496	3.16993	2.80735	4	3	3.58496	3.58496	2.58496
ENSMUSG00000032735.15	-0.220379	4.22122	1.25968	0.265975	0.600846	Ablim3	5.97728	5.52356	5.2854	6.32193	6.33985	6.33985	6.12928	5.9542	6.12928	6.39232	5.83289
ENSMUSG00000028457.18	-0.286643	3.21146	1.25966	0.265978	0.600846	Atp8b5	4.75489	5.04439	4.08746	5.85798	4.85798	5	5.35755	4.64386	5.64386	5.2854	5.32193
ENSMUSG00000039242.10	-0.461096	1.71091	1.2592	0.266064	0.600953	B3galnt2	2.80735	1.58496	4	4.24793	3.32193	4.16993	3.90689	3.80735	4.08746	3.45943	2.80735
ENSMUSG00000068290.11	-0.118038	6.7887	1.25851	0.266194	0.601157	Ddrgk1	8.57743	8.36632	8.57365	8.61839	8.82972	8.70736	8.82018	8.36194	8.7879	8.79116	8.73132
ENSMUSG00000025738.8	0.199664	4.55175	1.2583	0.266234	0.601158	Fbxl16	6.06609	6.45943	7.04439	7.18982	6.40939	6.75489	6.40939	6.10852	6.32193	6.62936	5.90689
ENSMUSG00000000567.5	0.141761	6.99586	1.2578	0.266328	0.601254	Sox9	8.55075	8.62571	8.65105	8.51175	8.37069	8.36632	8.2854	8.43879	8.49586	8.79766	8.49985
ENSMUSG00000038446.8	-0.173447	5.01752	1.25766	0.266355	0.601254	Cdc40	6.40939	6.62936	7.13955	6.22882	6.33985	7.20945	6.80735	6.65821	6.76818	6.67243	6.56986
ENSMUSG00000101603.1	-0.563502	2.96297	1.26432	0.266441	0.60134	Gm28730	2.58496	3.58496	4.16993	4.16993	3.80735	3.45943	4.58496	3.45943	4.08746	4.9542	4.85798
ENSMUSG00000074918.4	-0.378039	2.46677	1.25704	0.266472	0.60134	Inafm2	4.08746	2.58496	3.90689	2	3.80735	4.39232	3.70044	4.24793	4.16993	4.16993	3.45943
ENSMUSG00000026944.18	0.104924	7.00538	1.25627	0.266617	0.601437	Abca2	8.8857	8.49185	8.7879	8.8857	9.06609	8.78463	8.60363	8.67596	8.83605	8.82018	8.81378
ENSMUSG00000026594.14	-0.156713	5.48776	1.25613	0.266642	0.601437	Ralgps2	6.84549	7.17991	7.17991	6.98868	6.90689	7.50779	7.35755	7.11894	7.21917	7.04439	7.04439
ENSMUSG00000020614.13	0.264089	3.38306	1.25598	0.266671	0.601437	Fam20a	5	5	4.24793	4.52356	5.16993	4.58496	5.16993	4.32193	4.80735	4.64386	4.75489
ENSMUSG00000078995.10	-0.592889	1.01476	1.25597	0.266672	0.601437	Zfp456	1	1	1	2.58496	2.58496	3	2	2	1.58496	2.80735	2.32193
ENSMUSG00000033510.14	0.374055	2.42267	1.25506	0.266845	0.601679	Otud7a	4.08746	4.90689	4.45943	5	4.16993	2.58496	4.58496	4.70044	4.45943	2.80735	4.32193
ENSMUSG00000028292.14	0.217868	3.92575	1.25469	0.266914	0.601679	Rars2	5.83289	5.08746	5.97728	6	5.61471	5.67243	5.85798	5.49185	5.42626	5.49185	5.2854
ENSMUSG00000062510.12	-0.521439	1.30774	1.25467	0.266918	0.601679	Nsl1	2.32193	1.58496	2.58496	2.58496	1.58496	3	3	2.32193	1.58496	2.58496	2.80735
ENSMUSG00000063358.17	-0.138812	6.10787	1.25457	0.266937	0.601679	Mapk1	7.97728	7.86419	7.8392	7.76818	7.7879	7.87036	7.81378	8.21432	7.71425	8.2854	7.89482
ENSMUSG00000029403.14	-0.104532	6.4879	1.25396	0.267052	0.601737	Cdkl2	8.42206	8.46761	7.99435	8.18488	8.31741	8.31741	8.33092	8.3837	8.2854	8.36632	8.57743
ENSMUSG00000023018.5	0.234579	4.56082	1.25432	0.267087	0.601737	Smarcd1	6.37504	6.24793	6.16993	5.04439	6.06609	6.06609	5.52356	5.45943	5.90689	6.26679	6.20945
ENSMUSG00000026987.16	-0.10693	8.36991	1.25373	0.267095	0.601737	Baz2b	9.92333	10.2761	9.96434	10.0848	10.0375	10.1421	10.0688	10	10.2348	10.2228	10.3772
ENSMUSG00000025551.13	-0.273501	3.05358	1.2536	0.26712	0.601737	Fgf14	4.75489	5.12928	5	4.52356	4.08746	5.2854	4.85798	4.64386	4.85798	5.2854	4.80735
ENSMUSG00000024668.8	0.203879	3.84681	1.25299	0.267236	0.601826	Sdhaf2	5.64386	5.58496	5.93074	5.85798	5.75489	5.70044	5.35755	5.58496	5.64386	5.72792	5.2854
ENSMUSG00000047123.8	-0.202314	5.39314	1.25534	0.267252	0.601826	Ticam1	7.16993	7.14975	7.45943	7.31288	7.5157	7.29462	7.67243	7.58496	7.59246	7.40088	7.21917
ENSMUSG00000046201.9	0.150919	5.60576	1.25277	0.267277	0.601826	Scaf8	7.22882	7.45121	7.57743	7.45121	7.7211	7.40088	7.2384	7	7.53916	7.66534	7.21917
ENSMUSG00000075289.5	0.273826	3.02393	1.2524	0.267348	0.601834	Carns1	4.80735	4.52356	5.04439	4.85798	4.58496	4.32193	4.39232	4.58496	4.52356	3.45943	5.32193
ENSMUSG00000002326.6	-0.164916	4.66359	1.25197	0.267428	0.601834	Gmpr2	6.53916	6.14975	6.37504	6.32193	6.47573	6.88264	6.64386	6.08746	6.55459	6.16993	6.70044
ENSMUSG00000071531.3	-0.346144	2.4226	1.25192	0.267437	0.601834	Gprin2	4.24793	3.90689	3.70044	4	3.32193	4.32193	4	4.24793	3.58496	4.08746	4.39232
ENSMUSG00000038861.14	0.403453	2.12794	1.25192	0.267438	0.601834	Pi4kb	4.58496	3.90689	4.39232	3.70044	3.70044	3.45943	3.90689	3.45943	2.80735	4.39232	4.08746
ENSMUSG00000005107.13	-0.47903	2.06873	1.25127	0.267561	0.602021	Slc2a9	3.32193	3.58496	2	4.16993	3.90689	3.58496	3.80735	3.80735	4.08746	4.08746	4.24793
ENSMUSG00000073434.12	0.209139	4.8225	1.25112	0.267636	0.602071	Wdr90	6.45943	7	6.64386	6.56986	6.65821	6.49185	6.06609	6.45943	6.12928	6.37504	7.07682
ENSMUSG00000055334.4	-0.153093	5.12459	1.25074	0.267661	0.602071	Snupn	7.2384	7.16993	6.50779	7.06609	7.12928	6.75489	7.10852	7.35755	7.13955	6.82018	7.54689
ENSMUSG00000024742.15	-0.539333	1.85705	1.24998	0.267879	0.602354	Fen1	3	0	2.80735	4.08746	3.58496	4.24793	4	3.32193	2.80735	3.45943	3.32193
ENSMUSG00000078681.10	-0.126025	8.04361	1.24959	0.26788	0.602354	Tm2d3	9.97154	9.93664	9.65284	9.9542	10.151	9.66178	9.97585	10.3117	9.86419	9.84862	10.3998
ENSMUSG00000043602.5	-0.222648	3.65026	1.24936	0.267924	0.602354	Zfp3	5.42626	5.08746	4.9542	4.70044	5.04439	5.58496	5.42626	5.12928	5.45943	5.16993	5.39232
ENSMUSG00000115451.1	0.577577	1.29853	1.24911	0.26797	0.602354	Gm49025	2	3.58496	4	3	2.58496	1	3.70044	2.80735	2.80735	1.58496	2.80735
ENSMUSG00000103115.1	-0.382294	1.88786	1.24904	0.267984	0.602354	Gm37584	3.80735	4.08746	3.32193	2.80735	3.70044	4.32193	3.58496	4.08746	3.45943	4.24793	3.58496
ENSMUSG00000002944.15	-0.77615	0.891078	1.24845	0.268096	0.602517	Cd36	2	2	0	3	1.58496	1.58496	2.58496	1.58496	1.58496	3.58496	2.32193
ENSMUSG00000035150.15	0.417551	2.30454	1.24767	0.268249	0.602773	Eif2s3x	4.58496	3.80735	3.32193	4.85798	4.64386	3.32193	4.39232	3.90689	3.16993	3.90689	3.90689
ENSMUSG00000046364.14	0.128974	8.18382	1.24686	0.268397	0.602919	Rpl27a	10.1649	9.87344	9.96	10.4147	10.3565	9.97871	9.9542	10.0375	9.92184	10.115	10.0607
ENSMUSG00000071645.6	-0.208707	3.73921	1.24657	0.268452	0.602919	Tut1	5.35755	5.12928	5.45943	5.58496	5.16993	5.52356	5.49185	5.83289	5.52356	5.16993	5.49185
ENSMUSG00000022898.13	-0.173031	4.87307	1.24629	0.268505	0.602919	Vps26c	6.62936	6.80735	6	6.65821	6.45943	6.45943	6.58496	6.84549	6.90689	6.78136	6.50779
ENSMUSG00000049488.14	-0.279729	3.24189	1.2462	0.268523	0.602919	Tmem67	4.45943	4.9542	5.12928	5.08746	4.75489	5.24793	4.9542	4.52356	5.24793	5.58496	4.9542
ENSMUSG00000039195.4	0.150646	5.41388	1.24603	0.268556	0.602919	1110008P14Rik	7.22882	7.17991	6.91886	6.59991	7.24793	7.34873	6.61471	6.96578	6.97728	6.89482	6.85798
ENSMUSG00000022748.8	0.20615	4.13976	1.24597	0.268567	0.602919	Cmss1	5.45943	5.83289	5.93074	5.88264	6	5.70044	5.35755	5.85798	5.49185	5.70044	5.88264
ENSMUSG00000019996.17	0.13617	5.99024	1.24585	0.26859	0.602919	Map7	7.61471	8.00562	8.21917	7.79442	7.45943	7.79442	7.80735	7.33985	7.91886	7.82655	7.62205
ENSMUSG00000024070.15	0.273348	3.65096	1.24479	0.26879	0.603279	Prkd3	5.32193	5.64386	5.70044	4.9542	5.04439	5.58496	5.49185	4.64386	5.12928	5.04439	4.80735
ENSMUSG00000050382.14	-0.535247	1.67613	1.24302	0.269128	0.603802	Kif7	3.16993	3	1.58496	1.58496	2.32193	2.32193	3.16993	3.16993	2.58496	3	3
ENSMUSG00000037151.8	-0.147554	5.57409	1.24292	0.269148	0.603802	Lrrc20	7.41785	7.3837	7.2854	7.40939	7.59246	7.39232	7.49985	7.82018	7.49185	7.3837	7.53916
ENSMUSG00000004264.17	0.172887	7.92377	1.24721	0.269161	0.603802	Phb2	9.72792	9.83447	9.25974	9.42206	9.84078	9.19229	9.40301	9.81378	9.41785	9.32193	9.81538
ENSMUSG00000020453.17	0.281947	3.04306	1.24275	0.269181	0.603802	Patz1	4.70044	5	5.45943	5.16993	4.45943	4.85798	4.58496	4.45943	4.24793	4.90689	5.04439
ENSMUSG00000063564.13	-0.481514	4.15349	1.25184	0.269271	0.603915	Col23a1	6.04439	5.04439	0	4.52356	5.35755	5.75489	5.80735	5.67243	6.33985	5.42626	5.55459
ENSMUSG00000006958.14	0.2509	4.21321	1.2417	0.269456	0.604198	Chrd	6.04439	6.40939	6	5.64386	5.20945	5.70044	5.61471	5.78136	5.45943	5.70044	5.80735
ENSMUSG00000024350.6	-0.100405	6.64088	1.2412	0.269476	0.604198	Dnajc18	8.48784	8.63662	8.31288	8.6865	8.54303	8.53138	8.71425	8.43879	8.56986	8.6865	8.69349
ENSMUSG00000030281.16	-0.181889	4.62647	1.2404	0.269628	0.60445	Il17rc	6.59991	6.2854	6.20945	6.40939	6.45943	6.35755	6.56986	6.39232	6.9542	6.82018	6.12928
ENSMUSG00000110277.2	-0.31187	3.09005	1.23964	0.269775	0.60469	Gm45871	4.64386	4.52356	4.32193	3.70044	4.75489	4.52356	4.39232	5.04439	5.49185	4.45943	4.70044
ENSMUSG00000037762.6	0.529131	3.57427	1.2473	0.269979	0.605059	Slc16a9	5.08746	5.04439	4.75489	5.49185	3.16993	5.08746	4.9542	4.39232	3.80735	5.12928	4.32193
ENSMUSG00000020955.9	0.153193	5.00675	1.23785	0.270117	0.605251	Ap4s1	6.97728	6.9542	6.72792	7.17991	6.88264	6.83289	7.03342	6.72792	6.52356	6.64386	6.94251
ENSMUSG00000059060.15	-0.48322	1.62974	1.23771	0.270143	0.605251	Rad51b	3	2.80735	2.32193	1.58496	2.58496	2.80735	2.32193	3.58496	3.32193	3	2.80735
ENSMUSG00000065657.1	0.515271	1.92539	1.23712	0.270257	0.605417	Gm25337	3.90689	3.80735	3.58496	2.80735	2.58496	3.80735	3	3.90689	1.58496	2.58496	2.32193
ENSMUSG00000058835.14	0.130275	5.22913	1.23651	0.270374	0.60559	Abi1	7.05528	7.06609	7.21917	7.18982	7.06609	7.09803	7.16993	7.04439	6.93074	6.83289	6.88264
ENSMUSG00000103046.1	-0.722742	1.05114	1.23621	0.27043	0.605628	Gm37309	1.58496	2	1.58496	2.58496	2.32193	3	3.16993	0	3.45943	2.32193	2.32193
ENSMUSG00000072623.6	0.136513	5.79735	1.23534	0.270598	0.605914	Zfp9	7.60733	7.66534	8.14466	7.82655	7.62205	7.53916	7.83289	7.43463	7.42626	7.89482	7.59991
ENSMUSG00000039671.18	-0.111486	8.18986	1.23468	0.270726	0.606033	Zmynd8	10.1886	10.1485	9.89936	9.91886	9.5812	9.92481	10.0526	10.1408	10.0768	10.0914	10.1085
ENSMUSG00000026080.13	-0.244361	6.34609	1.24295	0.270764	0.606033	Chst10	8.11374	7.79442	7.8392	8.84862	8.14975	8.18982	8.48382	7.85175	8.23362	8.87344	8.24793
ENSMUSG00000057982.8	-0.161312	4.70386	1.23445	0.27077	0.606033	Zfp809	6.37504	6.50779	6.58496	6.24793	6.2854	6.20945	6.71425	6.55459	6.64386	6.45943	6.76818
ENSMUSG00000046204.14	0.26105	3.67319	1.23419	0.270819	0.606055	Pnma2	5.93074	5	5.39232	5.08746	5.20945	5.42626	4.64386	5	5.45943	4.80735	5.61471
ENSMUSG00000016619.10	0.118744	6.24584	1.23338	0.270975	0.606315	Nup50	8.04439	8.17991	7.94251	7.99435	8.04439	8.02791	7.98868	7.97154	8.00562	7.74819	7.92481
ENSMUSG00000033126.5	-0.340628	2.52474	1.2327	0.271106	0.60652	Ybey	3.70044	4.16993	4.16993	2	4.08746	4.08746	4.24793	4.08746	4.16993	3.90689	4.32193
ENSMUSG00000031532.6	-0.117809	9.36958	1.23196	0.271249	0.606632	Saraf	11.1687	11.2691	10.8872	11.2715	11.4645	10.9099	11.2779	11.4863	11.3482	11.1376	11.6425
ENSMUSG00000026478.14	-0.217388	4.70218	1.23194	0.271263	0.606632	Lamc1	6.14975	5.64386	6.45943	5.61471	6.10852	6.42626	6.62936	6.06609	6.2854	6.6865	5.67243
ENSMUSG00000019564.12	-0.1968	4.0855	1.23182	0.271275	0.606632	Arid3a	5.80735	6.12928	6.04439	6	5.88264	6.12928	6.04439	6.55459	6.18982	5.93074	5.75489
ENSMUSG00000111605.1	0.521971	1.88488	1.231	0.271433	0.606835	4632418H02Rik	3.16993	4.45943	3.16993	3.45943	3.16993	3.32193	3.58496	3	2.58496	3.70044	3.32193
ENSMUSG00000021938.12	-0.149944	5.10676	1.23094	0.271445	0.606835	Pspc1	6.49185	6.58496	6.61471	6.96578	6.85798	6.88264	6.74147	6.85798	6.78136	7.03342	6.89482
ENSMUSG00000023021.15	-0.141997	6.66142	1.23051	0.271528	0.606859	Cers5	8.38802	8.43463	8.15482	8.39232	8.53916	8.03892	8.83289	8.5157	8.5157	8.3837	8.82337
ENSMUSG00000029097.11	0.324936	2.40423	1.23047	0.271536	0.606859	Trmt44	4.32193	3.80735	4.08746	4.70044	3.70044	4.24793	3.80735	3.70044	4.39232	3.16993	3.90689
ENSMUSG00000040123.17	0.133786	6.62193	1.23006	0.271615	0.606864	Zmym5	8.2854	8.53138	8.61102	8.42626	8.07682	8.61839	8.28077	8.10852	8.39232	8.27146	8.09276
ENSMUSG00000040651.9	0.143187	5.88622	1.23005	0.271617	0.606864	Fam208a	7.54689	7.56986	7.74819	7.60733	7.31288	7.97728	7.59991	7.07682	7.58496	7.27612	7.17991
ENSMUSG00000051390.10	-0.169624	6.07197	1.23045	0.27171	0.606983	Zbtb22	7.56224	7.58496	7.71425	7.67948	7.82655	7.81378	7.6865	8.18488	7.81378	8.08746	7.50779
ENSMUSG00000016494.9	-0.240023	5.26311	1.23188	0.272037	0.607625	Cd34	6.70044	6.06609	5.12928	6.67243	6.94251	6.82018	6.88264	6.61471	7.04439	6.90689	6.44294
ENSMUSG00000020911.14	-0.725238	1.19555	1.22752	0.272105	0.607688	Krt19	1	1	3.16993	2.58496	2	3.90689	3.16993	2.32193	2	2.32193	2.32193
ENSMUSG00000025006.16	0.127701	7.56544	1.22678	0.272249	0.607842	Sorbs1	9.57365	9.15987	9.47978	9.28309	9.31967	9.04712	9.04712	9.18488	9.45738	9.56415	9.17243
ENSMUSG00000021460.17	-0.124723	5.52481	1.22675	0.272254	0.607842	Auh	7.31288	7.16993	7.01123	7.2384	7.21917	7.25739	7.48382	7.30378	7.34873	7.21917	7.2384
ENSMUSG00000093803.3	0.159413	6.19955	1.22631	0.272344	0.607956	Ppp2r3d	7.96578	7.87036	7.86419	7.96	7.91886	7.77479	7.92481	7.80735	7.78136	7.84549	7.66534
ENSMUSG00000030060.14	0.152283	5.49462	1.2258	0.272438	0.608076	Hmces	7.43463	7.01123	7.46761	7.20945	7.33092	7.26679	7.02237	7.27612	7.25739	7.11894	7.07682
ENSMUSG00000029283.17	0.30776	2.66205	1.22545	0.272507	0.608142	Cdc7	4.64386	4.08746	4.32193	4.32193	4.24793	4.08746	4	3.16993	4.52356	4.75489	3.45943
ENSMUSG00000104795.1	0.281685	3.6653	1.22491	0.272612	0.608233	Gm42783	5.58496	5.80735	5.55459	4.9542	4.80735	4.9542	4.85798	5.12928	5.16993	5.39232	5.32193
ENSMUSG00000027483.7	-0.754938	1.8098	1.23114	0.272627	0.608233	Bpifa1	2.80735	3.45943	2.58496	3	3.45943	4	4	4.39232	2.58496	2.80735	2.80735
ENSMUSG00000022561.13	0.147157	7.41764	1.22508	0.272727	0.608366	Gpaa1	9.59246	8.93074	9.05528	8.62571	9.51964	8.73471	8.81378	9.36632	8.9629	9.07146	9.37287
ENSMUSG00000027282.17	-0.148341	7.1071	1.22437	0.272794	0.608376	Mtch2	8.85798	8.68299	8.45943	9.05528	9.04712	8.65105	9.08215	9.16742	8.91588	8.53138	9.43254
ENSMUSG00000024644.17	-0.232494	3.61104	1.22363	0.272859	0.608376	Cndp2	5.42626	5.08746	5.39232	5.52356	5.20945	5.58496	5.45943	5.55459	5.42626	5.49185	5.64386
ENSMUSG00000022353.10	-0.137858	6.53956	1.22351	0.272883	0.608376	Mtss1	8.26679	8.09276	8.40939	7.93664	7.77479	8.64024	8.224	8.09803	8.2384	8.24317	8.20457
ENSMUSG00000038524.13	-0.278128	3.35486	1.2232	0.272942	0.608376	Fchsd1	5.32193	4.90689	4.85798	5.16993	5.20945	4.39232	5.20945	5.24793	5.78136	5.39232	5.61471
ENSMUSG00000028133.17	-0.383691	2.15639	1.22313	0.272957	0.608376	Rwdd3	3.70044	3.45943	4	3.80735	3	3.90689	3.90689	4.32193	4	3.32193	4
ENSMUSG00000087624.1	0.673057	0.936576	1.22306	0.27297	0.608376	9230111E07Rik	2.80735	2.32193	2.80735	3.45943	1	2	1.58496	2.80735	2.80735	1	1
ENSMUSG00000026307.12	-0.137797	5.46347	1.22282	0.273017	0.608392	Scly	6.97728	7.29462	7.11894	7.10852	7.11894	7.34873	6.89482	7.09803	7.59246	7.40088	7.19967
ENSMUSG00000004285.12	-0.187916	8.96144	1.22799	0.273277	0.608882	Atp6v1f	10.8431	10.7903	10.1874	10.3608	10.825	10.3761	10.4767	11.3832	10.6064	10.5196	11.2324
ENSMUSG00000018189.12	0.189019	4.63179	1.22109	0.273352	0.608961	Uchl5	6.33985	6.52356	6.65821	6.32193	6.32193	6.55459	6.37504	6	6	6.32193	6.37504
ENSMUSG00000048833.9	-0.137803	6.15731	1.22047	0.273474	0.609145	Slc39a9	8.01123	7.94837	7.60733	8.16993	8	7.90689	7.97728	8.25267	8.03342	8.16993	7.8009
ENSMUSG00000058239.13	-0.198431	6.9855	1.22622	0.273606	0.609275	Usf2	8.92184	8.81698	8.09276	9.04985	9.43463	8.79116	9.29692	9.09011	8.55842	9.18982	9.39874
ENSMUSG00000030123.15	-0.196629	5.22177	1.22014	0.273612	0.609275	Plxnd1	6.50779	6.58496	6.08746	6.78136	6.93074	6.64386	7	6.50779	6.83289	7.14975	6.90689
ENSMUSG00000026527.13	-0.176408	5.49272	1.21916	0.273729	0.609446	Rgs7	6.85798	6.85798	7.62205	7.14975	7.15987	7.09803	7.54689	7.29462	7.56986	7.16993	7.24793
ENSMUSG00000069743.5	-0.486166	2.2271	1.21935	0.273816	0.609465	Zfp820	3.58496	3.45943	4.16993	3.45943	3.80735	4.80735	4.75489	3.80735	3.16993	2.80735	4.45943
ENSMUSG00000027349.5	0.146483	5.30371	1.21871	0.273817	0.609465	Fam98b	6.98868	7.06609	7.37504	7.01123	6.83289	6.87036	6.84549	7.03342	7.2854	7.08746	6.52356
ENSMUSG00000103484.1	0.644288	1.04363	1.21823	0.27391	0.60952	Gm38000	3	1.58496	3.80735	2.80735	1	2.32193	0	2.32193	3.16993	2.80735	2
ENSMUSG00000045031.18	-0.321904	3.1449	1.21779	0.273997	0.60952	Cetn4	4.64386	5.20945	4.24793	4	4.24793	5.20945	4.52356	4.45943	4.90689	5.45943	4.45943
ENSMUSG00000033454.6	0.21812	4.03496	1.21762	0.274028	0.60952	Zbtb1	5.64386	5.72792	6.30378	5.83289	5.55459	5.93074	5.24793	5.35755	5.90689	5.58496	5.75489
ENSMUSG00000001964.14	-0.199957	7.58866	1.22461	0.274036	0.60952	Emd	9.46557	9.39446	8.53528	9.36632	9.54496	9.20945	9.61287	9.81698	9.28771	8.9542	9.79604
ENSMUSG00000048307.8	0.124631	5.63058	1.21756	0.274041	0.60952	Ankrd46	7.25739	7.42626	7.53138	7.33092	7.54689	7.09803	7.46761	7.36632	7.24793	7.46761	7.25739
ENSMUSG00000036854.14	-0.204551	4.43429	1.21727	0.274098	0.609558	Hspb6	6.04439	6.37504	6.06609	6.04439	5.78136	6.2854	6.16993	6.26679	6.24793	6.16993	6.44294
ENSMUSG00000038658.15	0.166988	4.15951	1.21668	0.274213	0.609725	Ric1	6	5.32193	6.06609	5.61471	6	5.88264	5.85798	5.75489	5.58496	5.67243	5.61471
ENSMUSG00000039968.9	-0.134611	6.04056	1.21566	0.274412	0.610009	Rsbn1l	7.62936	7.93074	7.47573	7.76155	7.36632	7.91289	7.67243	7.76155	7.90689	8.04985	7.45121
ENSMUSG00000065934.1	-0.53846	1.32859	1.21562	0.27442	0.610009	Gm25630	3	3.16993	2.32193	1.58496	2	2.58496	2.32193	2.80735	3.80735	3	3.32193
ENSMUSG00000050373.13	-0.1514	4.95047	1.21523	0.274496	0.610039	Snx21	6.75489	6.87036	7.08746	6.79442	6.87036	6.74147	7.17991	6.90689	6.98868	6.94251	7.06609
ENSMUSG00000036214.14	-0.262741	3.55998	1.21502	0.274536	0.610039	Znrd1as	5.55459	5.04439	5.24793	5.49185	4.70044	5.49185	5.61471	5.64386	5.42626	5.2854	5.12928
ENSMUSG00000037447.16	0.296065	4.2573	1.21929	0.274554	0.610039	Arid5a	6.45943	6.06609	5	6.50779	6.6865	5.70044	6.82018	6.39232	6.10852	5.35755	4.9542
ENSMUSG00000060992.9	0.0982519	8.65865	1.21451	0.274636	0.610134	Copz1	10.584	10.3117	10.3542	10.4367	10.6609	10.3163	10.4378	10.567	10.2842	10.2467	10.4737
ENSMUSG00000067879.3	1.4428	1.26925	1.22188	0.274716	0.610223	Vxn	1	1	2.80735	2.58496	2	2	1	1.58496	1	1	0
ENSMUSG00000046329.14	0.16477	5.39188	1.21364	0.274807	0.610338	Slc25a23	7.45943	7.33092	6.98868	6.96578	6.88264	7.29462	6.84549	6.78136	7.20945	7.04439	7
ENSMUSG00000022390.11	0.130276	5.07677	1.21329	0.274876	0.6104	Zc3h7b	7.04439	6.90689	7	7.17991	6.84549	6.78136	6.85798	6.85798	6.97728	6.98868	6.70044
ENSMUSG00000078161.8	-0.150798	5.63277	1.21291	0.27495	0.610431	Erich3	7.09803	7.62205	7.17991	7.45943	7.09803	7.31288	7.37504	7.42626	7.35755	7.34873	7.82655
ENSMUSG00000034674.18	0.626215	1.07889	1.21281	0.274969	0.610431	Tdg	1	2.58496	3	2.32193	2.80735	2.32193	1.58496	2	0	2.80735	2
ENSMUSG00000045441.5	-0.206507	4.43471	1.21233	0.275064	0.610549	Gprin3	6.44294	6.83289	6.12928	6.2854	5.88264	5.80735	6.40939	7.04439	6.55459	6.10852	6.58496
ENSMUSG00000015016.8	-0.171002	4.60935	1.21213	0.275102	0.610549	Acsf3	6.45943	6.61471	5.58496	6.52356	6.58496	6.55459	6.62936	6.59991	6.26679	6.40939	6.72792
ENSMUSG00000053774.9	0.194277	4.54488	1.21113	0.2753	0.610812	Ubxn7	6.32193	6.47573	6.71425	6.24793	6.78136	6.88264	6.50779	6.10852	6.33985	6.32193	5.80735
ENSMUSG00000000711.3	0.162882	5.32516	1.21112	0.2753	0.610812	Rab5b	7.01123	7.26679	6.85798	6.72792	6.85798	6.97728	6.79442	6.87036	6.84549	6.90689	6.71425
ENSMUSG00000042763.9	0.245224	2.98056	1.21078	0.275368	0.610873	Maneal	5.12928	5.04439	4.64386	5.24793	5.04439	4.90689	4.90689	4.16993	5.12928	4.85798	4.52356
ENSMUSG00000033423.16	-0.171029	6.06218	1.21126	0.275482	0.61096	Eri3	8.10329	7.43463	7.65821	7.19967	7.74147	7.59246	7.62936	8.19967	7.69349	7.98868	7.77479
ENSMUSG00000041135.15	0.280981	2.76258	1.20983	0.275556	0.61096	Ripk2	4.58496	4.9542	4.39232	5.16993	4.32193	4.58496	4.75489	4.16993	4.24793	4.39232	4.32193
ENSMUSG00000111837.1	-0.367521	2.44585	1.20949	0.275621	0.61096	Gm47135	4.75489	4.39232	4.39232	4.85798	4.32193	4.08746	4.75489	4.90689	4.08746	5.2854	4.58496
ENSMUSG00000033060.15	0.109376	7.56411	1.20917	0.275685	0.61096	Lmo7	9.54303	9.85643	9.15735	9.5216	9.20212	9.18239	9.39874	9.53333	9.29462	9.33762	9.44915
ENSMUSG00000061322.15	0.562646	1.3331	1.20913	0.275693	0.61096	Dnaic1	2.80735	3.80735	3	2.58496	2.58496	2	2	1.58496	3	3	3.16993
ENSMUSG00000056014.15	-0.221193	3.99712	1.20895	0.275727	0.61096	A430033K04Rik	5.93074	5.88264	6	5.45943	5.16993	5.90689	6.14975	6	5.93074	5.75489	5.61471
ENSMUSG00000018845.14	-0.371759	3.08326	1.20898	0.275751	0.61096	Unc45b	4.16993	3.45943	3.16993	4.64386	4.64386	4.39232	4.39232	5.04439	4.52356	4.45943	4.52356
ENSMUSG00000019826.11	0.244254	3.7519	1.20879	0.27576	0.61096	Zbtb24	5.20945	5.55459	6.26679	5.64386	5.64386	5.42626	5.52356	5.35755	5.52356	5.70044	5.2854
ENSMUSG00000027531.16	-0.139163	5.1651	1.20875	0.275767	0.61096	Impa1	6.88264	7.11894	6.80735	6.9542	6.79442	7.11894	6.88264	7	6.80735	6.98868	7.30378
ENSMUSG00000085143.1	0.500267	1.49418	1.20789	0.275936	0.611247	Gm11520	3.45943	2.80735	3.70044	3.45943	4.24793	3.32193	3.16993	3.58496	2.58496	3.45943	2
ENSMUSG00000054162.15	-0.31173	2.78734	1.20741	0.27603	0.611367	Spock3	4.16993	4	3.58496	2.80735	4.64386	4.32193	3.80735	4.39232	4.58496	4.64386	4.24793
ENSMUSG00000045519.15	0.257962	3.41785	1.20658	0.276194	0.61163	Zfp560	5	5.35755	5.55459	5.9542	5.16993	5.49185	5.16993	4.90689	5.45943	4.80735	4.9542
ENSMUSG00000025027.18	0.155958	5.06881	1.2064	0.276229	0.61163	Xpnpep1	6.87036	7.04439	7.07682	6.40939	6.59991	7.08746	6.53916	6.37504	6.85798	6.53916	6.82018
ENSMUSG00000021994.15	-0.307331	3.46265	1.20617	0.276275	0.611633	Wnt5a	4.58496	5.2854	4	4.70044	4	5.45943	4.75489	4.85798	5.45943	4.52356	4.64386
ENSMUSG00000022679.13	-0.202799	4.33069	1.20584	0.276339	0.611633	Mpv17l	5.70044	5.88264	6.42626	6.30378	5.9542	6.2854	6.08746	6.53916	6.55459	6.16993	5.70044
ENSMUSG00000112237.1	-0.572519	0.947739	1.20573	0.276361	0.611633	D630033A02Rik	2.32193	2	2.80735	2	1.58496	2.80735	3.16993	2	2	3.58496	2.58496
ENSMUSG00000026289.15	0.144836	5.70119	1.2054	0.276428	0.611633	Atg16l1	7.56224	7.49985	7.53916	7.12928	7.19967	7.33092	7.02237	7.26679	7.39232	7.19967	7.49185
ENSMUSG00000028414.17	0.173952	4.69226	1.20534	0.27644	0.611633	Fktn	6.61471	6.74147	6.78136	6.49185	6.30378	6.42626	6.52356	6.44294	6.65821	6.18982	6.30378
ENSMUSG00000028847.8	0.097507	6.53832	1.20518	0.27647	0.611633	Trappc3	8.30378	7.99435	8.40088	8.09803	8.02237	8.21917	8.09276	7.98868	8.06609	8.25267	8.15987
ENSMUSG00000021009.15	-0.210442	4.82392	1.20437	0.276668	0.611952	Ptpn21	6.52356	7.07682	5.80735	6.72792	6.10852	6.59991	6.42626	6.72792	6.70044	6.61471	6.56986
ENSMUSG00000117294.1	-0.428654	4.83505	1.2136	0.276695	0.611952	AC154912.3	6.2854	6.30378	6.18982	6.79442	6.26679	6.42626	7.16993	5.61471	6.78136	6.89482	7.03342
ENSMUSG00000024539.17	0.242395	3.40425	1.20311	0.27688	0.61226	Ptpn2	5	4.9542	5.70044	5.32193	4.90689	5.64386	5	4.80735	4.80735	5.08746	4.39232
ENSMUSG00000032381.5	0.195344	4.13271	1.20294	0.276914	0.61226	Ciao2a	6.16993	6.2854	6.06609	5.70044	5.78136	5.75489	6.18982	5.75489	5.75489	6.02237	5.49185
ENSMUSG00000024163.17	-0.104409	7.88465	1.20215	0.277069	0.612511	Mapk8ip3	9.83131	9.62753	9.40514	9.50978	9.78953	9.29692	9.74819	9.94983	9.72451	9.90539	9.77314
ENSMUSG00000031639.12	-0.307665	2.98186	1.20196	0.277108	0.612511	Tlr3	4.64386	4.70044	4.45943	5.08746	4.32193	4.52356	5.39232	5.12928	4.39232	4.80735	4.90689
ENSMUSG00000032802.8	-0.253927	9.06034	1.2105	0.277272	0.612553	Srxn1	10.224	10.2633	10.8226	10.6618	10.8439	10.2946	10.9708	11.4853	10.4388	10.0112	11.158
ENSMUSG00000024048.15	-0.137029	5.82598	1.20109	0.277279	0.612553	Myl12a	7.43463	7.2854	7.13955	7.17991	7.33092	7.26679	7.5157	7.3837	7.48382	7.7211	7.19967
ENSMUSG00000026185.8	-0.199411	8.06204	1.20792	0.277279	0.612553	Igfbp5	9.75989	9.72451	9.37069	10.1824	9.43254	10.0821	9.92481	9.80252	9.84078	10.1649	9.53138
ENSMUSG00000034071.15	-0.275115	4.44491	1.20476	0.277286	0.612553	Zfp551	6.22882	6.76818	4.90689	6.20945	5.32193	5.83289	5.90689	6.65821	6.47573	5.9542	6.30378
ENSMUSG00000033526.16	-0.130393	6.38717	1.20076	0.277344	0.612592	Ppip5k1	8.16491	7.93664	8.08215	8.03342	8.35315	8.09276	8.46761	8.12928	8.2854	8.26209	8.224
ENSMUSG00000004110.16	0.326286	3.1223	1.20054	0.277389	0.612603	Cacna1e	4.75489	5.61471	4.24793	5.04439	5.04439	4.90689	4.85798	4.16993	4.58496	4.64386	5
ENSMUSG00000104938.1	-0.372767	2.62259	1.20007	0.277481	0.612718	Gm42840	4.16993	4.32193	3.58496	4.80735	3.70044	4.08746	4.58496	4.52356	4.70044	4.32193	4.45943
ENSMUSG00000067377.12	0.257148	3.60208	1.19915	0.277665	0.613034	Tspan6	4.75489	5.70044	5.83289	4.45943	4.90689	5.32193	4.9542	4.90689	5.35755	5.12928	4.75489
ENSMUSG00000062646.12	0.12599	5.91816	1.19755	0.277982	0.613646	Ganc	7.64386	8.12928	7.85175	7.36632	7.65821	7.86419	7.59246	7.52356	7.59246	7.8392	7.41785
ENSMUSG00000065100.1	0.36225	2.51327	1.19717	0.278057	0.613663	Gm26132	4.24793	3.90689	3.58496	3.70044	3.90689	4.24793	3.32193	4.08746	3.45943	3.70044	3
ENSMUSG00000063334.16	0.175381	4.4313	1.19711	0.27807	0.613663	Krr1	6.14975	6.50779	6.44294	5.93074	6.2854	6.20945	6.14975	5.83289	6.39232	6.08746	6.12928
ENSMUSG00000031886.14	0.55569	1.55754	1.19639	0.278213	0.61388	Ces2e	3	2	2	4.39232	3.45943	3.45943	2	2.80735	1.58496	3.32193	2.58496
ENSMUSG00000004473.10	-0.336792	3.26955	1.19726	0.278257	0.61388	Clec11a	5.24793	4.58496	4	5.20945	4.85798	4.90689	5.32193	5.49185	5.32193	4.32193	4.9542
ENSMUSG00000027655.14	-0.36273	2.54873	1.19581	0.278328	0.61388	Dhx35	3.90689	4.32193	3.58496	4.08746	3.70044	4.58496	3.90689	4.16993	4.16993	4.52356	3.90689
ENSMUSG00000086212.7	-0.332579	2.93317	1.19581	0.278329	0.61388	Mkln1os	4.32193	4.08746	4.45943	4.52356	4.24793	4.39232	5.16993	4	4.9542	4.08746	4.90689
ENSMUSG00000057672.16	0.160975	4.88191	1.19511	0.278468	0.614099	Pkn1	6.75489	6.33985	6.58496	6.74147	6.67243	6.78136	6.10852	6.56986	6.32193	6.76818	6.39232
ENSMUSG00000058740.14	0.19106	4.5681	1.19406	0.278677	0.614471	Kcnt1	6.35755	6.58496	6.65821	6.71425	6.76818	6.30378	6.18982	6.35755	6.71425	6.42626	6.45943
ENSMUSG00000063015.12	0.127895	6.42172	1.19382	0.278725	0.614488	Ccni	8.02237	8.08215	8.54689	8.80413	8.11374	8.64024	8.26209	7.97154	8.17493	8.03342	8.12928
ENSMUSG00000059278.9	0.111183	7.18723	1.19235	0.279017	0.615043	Naa38	8.88264	8.59991	9.03067	8.9629	8.95128	8.97154	8.83605	8.55842	8.93074	8.96867	8.62936
ENSMUSG00000062822.8	-0.153648	6.21621	1.19163	0.279162	0.615275	4833420G17Rik	7.91289	8.33539	7.48382	7.90689	7.80735	8.02237	7.97728	8.10329	8.11374	8.27146	7.87036
ENSMUSG00000063894.15	0.127332	5.61485	1.1907	0.279349	0.615597	Zkscan8	7.65105	7.47573	7.32193	7.3837	7.29462	7.40088	7.34873	7.29462	7.48382	7.12928	7.33985
ENSMUSG00000043683.4	0.134035	6.13645	1.18953	0.279582	0.615765	Fem1a	8.07146	7.89482	8.04439	8.04439	8.44708	7.94251	7.96578	8.08215	7.90689	7.75489	8.18488
ENSMUSG00000023992.14	-0.357586	2.42	1.18953	0.279583	0.615765	Trem2	3.90689	3.45943	3.58496	3.70044	4.32193	3.80735	4.24793	4.45943	4.39232	4	4.08746
ENSMUSG00000111017.1	-0.585673	1.28985	1.18898	0.279693	0.615765	Gm48314	1	3	1.58496	1.58496	2.32193	3.16993	3.16993	1.58496	2.32193	2.80735	2.32193
ENSMUSG00000066000.12	0.414942	1.52584	1.18895	0.279699	0.615765	Zfp979	3.16993	3.32193	3.45943	3.70044	3.16993	2	3	3.32193	3	3.16993	3.16993
ENSMUSG00000054715.11	0.231789	3.47011	1.18883	0.279722	0.615765	Zscan22	4.85798	5.39232	5.88264	5.32193	5.39232	5.16993	5.39232	4.90689	5.08746	5.39232	5.04439
ENSMUSG00000034616.17	-0.157498	5.2684	1.18858	0.279771	0.615765	Ssh3	7.22882	7.50779	6.90689	7.07682	6.74147	6.98868	7.25739	7.42626	7.2854	7.21917	7.13955
ENSMUSG00000073557.11	-0.155992	4.99749	1.18855	0.279777	0.615765	Ppp1r12b	6.84549	6.72792	6.59991	6.9542	5.97728	7.05528	6.64386	6.53916	6.79442	6.87036	6.90689
ENSMUSG00000074733.14	-0.127014	6.71224	1.18846	0.279796	0.615765	Zfp950	8.62936	8.50383	8.24317	8.69	8.42626	8.55459	8.58496	8.62936	8.70736	8.42206	8.7879
ENSMUSG00000059119.9	-0.155799	7.21262	1.19002	0.279817	0.615765	Nap1l4	8.99718	8.89178	8.49586	8.82972	9.14211	8.71425	9.01123	9.27845	8.89482	8.75489	9.49386
ENSMUSG00000032285.15	-0.16366	4.6539	1.1883	0.279828	0.615765	Dnaja4	6.39232	6.49185	6.50779	6.55459	5.85798	6.49185	6.42626	6.64386	6.40939	6.62936	6.49185
ENSMUSG00000037740.8	0.140747	5.33623	1.18807	0.279875	0.615782	Mrps26	7.2384	6.93074	7.19967	7.48382	7.27612	7.12928	7.22882	7.03342	7.29462	6.93074	7.01123
ENSMUSG00000026489.13	-0.235674	3.90776	1.18688	0.280113	0.616216	Coq8a	5.64386	5.49185	4.39232	5.78136	5.67243	6	5.97728	5.67243	5.45943	5.9542	5.39232
ENSMUSG00000015790.16	0.120529	5.72232	1.18588	0.280313	0.616453	Surf1	7.63662	7.90689	7.45121	7.79442	7.76818	7.41785	7.78136	7.22882	7.90689	7.48382	7.64386
ENSMUSG00000026000.16	-0.121368	5.47951	1.18588	0.280315	0.616453	Lancl1	7.15987	6.97728	7.18982	7.21917	7.40088	7.46761	7.30378	7.13955	7.29462	7.32193	7.42626
ENSMUSG00000035109.14	-0.63653	1.14512	1.18562	0.280366	0.616453	Shc4	2.58496	1.58496	2	1	2.32193	2.32193	2.32193	3.32193	3.32193	1	2.58496
ENSMUSG00000050721.9	0.245715	3.68256	1.18554	0.280382	0.616453	Plekho2	5.58496	5.39232	5.52356	5.16993	4.85798	4.80735	5.55459	5.58496	4.90689	4.9542	4.85798
ENSMUSG00000010505.16	-0.192817	5.80138	1.18827	0.280449	0.616513	Myt1	7.46761	7.34873	7.34873	7.45943	7.90689	7.40939	7.62205	8.00562	7.45121	7.43463	8.12412
ENSMUSG00000033253.18	-0.15115	5.02979	1.18481	0.280529	0.616599	Szt2	6.97728	6.6865	6.55459	7.01123	6.59991	6.62936	7.10852	6.78136	6.98868	6.90689	6.98868
ENSMUSG00000031176.8	-0.091129	7.20855	1.18412	0.280668	0.616817	Dynlt3	8.87652	9.02237	8.85175	9.11114	9.02791	9.21675	8.98868	9.00282	9.04166	8.97441	9.11374
ENSMUSG00000027366.12	0.127878	5.57256	1.18348	0.280797	0.617011	Sppl2a	7.17991	7.82018	7.65105	7.71425	7.24793	7.53138	7.47573	7.44294	7.39232	7.31288	7.15987
ENSMUSG00000061518.11	0.136252	5.63346	1.18263	0.280967	0.617296	Cox5b	7.33092	7.09803	7.16993	7.07682	7.45121	7.24793	7.12928	7.15987	7.36632	7.22882	6.80735
ENSMUSG00000070867.4	0.86551	1.69511	1.18851	0.281019	0.617304	Trabd2b	3.16993	4.24793	0	3.45943	3	2	3.45943	3	1.58496	3.16993	1
ENSMUSG00000041439.15	0.105438	6.59752	1.182	0.281094	0.617304	Mfsd6	8.38802	8.47573	8.64386	8.35315	8.11894	8.3443	8.33539	8.26209	8.45943	8.33092	8.17991
ENSMUSG00000097793.1	-0.333599	2.70754	1.18187	0.281121	0.617304	Gm17259	4.58496	4.39232	4.08746	4.39232	4.16993	4.90689	4.52356	4.64386	4.52356	4.24793	4.80735
ENSMUSG00000021495.9	-0.140086	7.72354	1.18214	0.281132	0.617304	Fam193b	9.79442	9.62753	9.39446	9.37721	9.50383	9.18239	9.74483	9.85331	9.56415	9.46148	10.0512
ENSMUSG00000022090.10	-0.216478	4.52021	1.18069	0.281359	0.617625	Pdlim2	6.74147	5.72792	5.67243	6.06609	6.04439	6.10852	6.61471	6.40939	6.14975	6.44294	6.16993
ENSMUSG00000038831.16	-0.218316	4.46977	1.18035	0.281427	0.617625	Ralgps1	5.49185	6.76818	6.16993	6.44294	5.49185	6.56986	6.16993	6.10852	6.24793	6.2854	6.12928
ENSMUSG00000028653.16	-0.177911	4.88356	1.18031	0.281435	0.617625	Trit1	6.58496	6.78136	5.97728	6.2854	7.04439	6.52356	6.67243	6.88264	6.79442	6.56986	7.06609
ENSMUSG00000117284.1	0.250467	3.18972	1.18029	0.28144	0.617625	CT030661.1	5	5.16993	5.35755	5	5.16993	5.2854	4.90689	5.12928	4.75489	4.9542	4.16993
ENSMUSG00000046318.16	-0.501352	1.49563	1.17895	0.28171	0.61813	Ccbe1	2.80735	2.32193	2.80735	4	2.58496	3	2.32193	3.32193	4.70044	3.58496	2.80735
ENSMUSG00000053040.13	-0.234279	3.58135	1.1786	0.281781	0.618198	Aph1c	5.2854	5.72792	4.85798	5.67243	5.24793	5.55459	5.67243	5.75489	5.45943	5.58496	5.39232
ENSMUSG00000026810.12	0.136961	5.49291	1.17759	0.281986	0.618558	Dpm2	7.27612	7.29462	7.12928	7.63662	7.72792	7.11894	7.26679	7.48382	7.33985	7.40939	7.10852
ENSMUSG00000044770.14	-0.298385	2.95174	1.17726	0.282053	0.618617	Scml4	4.75489	4	4.32193	4.39232	4.32193	4.9542	4.64386	2.80735	5.16993	4.85798	5.04439
ENSMUSG00000033722.9	0.167445	5.55481	1.17704	0.282097	0.618624	BC034090	7.66534	8.02791	7.74147	7.5157	7.27612	7.31288	7.61471	7.29462	7.02237	7.5157	7.76818
ENSMUSG00000074579.13	0.345406	2.51295	1.17667	0.282171	0.618675	Lekr1	3.80735	4.45943	4.85798	4.52356	3	4.52356	3.58496	3.70044	4.08746	4.64386	3.32193
ENSMUSG00000030213.12	-0.148766	7.52491	1.17746	0.282201	0.618675	Atf7ip	9.12928	9.18239	9.11894	9.30834	9.13186	9.24793	9.64386	9.0607	9.31288	9.59059	9.0634
ENSMUSG00000040907.15	-0.367142	3.10566	1.17601	0.282376	0.618931	Atp1a3	4.70044	4.58496	4.08746	4.32193	2.80735	4.32193	3.70044	4.16993	5.49185	5	5
ENSMUSG00000047804.15	-0.191623	4.05503	1.17555	0.282399	0.618931	Akap10	5.83289	5.39232	5.75489	5.20945	5.39232	5.88264	5.72792	5.88264	5.78136	5.67243	5.61471
ENSMUSG00000018974.7	0.154167	5.50057	1.17533	0.282444	0.61894	Sart3	7.11894	7.31288	7.59246	7.05528	7.32193	7.41785	7.50779	6.98868	7.47573	6.70044	6.80735
ENSMUSG00000046442.4	0.229997	3.72245	1.17483	0.282546	0.619075	Ppm1e	5.58496	4.45943	5.42626	6	5.42626	5.32193	5.08746	5.24793	5.42626	5.32193	4.85798
ENSMUSG00000032580.12	0.102345	7.25477	1.17346	0.282824	0.619597	Rbm5	9.07682	9.17991	9.24793	9.21189	8.91289	9.26913	8.99435	8.91886	9.16491	8.79116	9.05799
ENSMUSG00000023330.12	0.268184	2.88472	1.17216	0.283087	0.620083	Dtwd1	4.64386	4.90689	4.80735	5.55459	4.80735	4.64386	4.80735	4.75489	5	4.52356	4
ENSMUSG00000002930.6	-0.547427	3.01608	1.17873	0.283195	0.620231	Ppp1r17	4.80735	4.58496	1.58496	3	3.58496	4.52356	4.39232	4.58496	2.58496	4.16993	5.64386
ENSMUSG00000097520.2	-0.395234	2.15164	1.17143	0.283237	0.620235	4930488L21Rik	3.16993	3.58496	3.32193	4.39232	3.16993	4.16993	4.24793	3.70044	3.58496	4.32193	3.58496
ENSMUSG00000118243.1	-0.265814	2.78707	1.17094	0.283335	0.620291	AC125059.3	4.75489	4.64386	4.16993	4.70044	4.45943	4.70044	4.58496	4.32193	4.64386	4.70044	5.24793
ENSMUSG00000058290.4	0.377014	2.98492	1.17157	0.283344	0.620291	Espl1	4.9542	3.45943	4.32193	5.20945	4.52356	4.64386	3.90689	3.90689	4.39232	4.80735	3.70044
ENSMUSG00000026437.11	0.438358	1.72444	1.17014	0.2835	0.620535	Cdk18	3.32193	4	3.16993	2.58496	3.45943	3.16993	3.70044	3.32193	2	2	3.32193
ENSMUSG00000031323.8	-0.317375	2.48273	1.16996	0.283536	0.620535	Dmrtc1a	4.39232	4.58496	3.45943	4.80735	4.24793	4.16993	4.39232	5.16993	4.52356	4.24793	4.16993
ENSMUSG00000026614.6	0.686234	1.15294	1.16967	0.283595	0.620574	Slc30a10	2.32193	2.58496	1	2.32193	2	1.58496	1.58496	1	3	2	1.58496
ENSMUSG00000097536.2	0.196411	4.04172	1.16884	0.283765	0.620804	2610037D02Rik	5.64386	5.93074	6.37504	5.45943	5.45943	6	5.39232	5.72792	5.61471	5.75489	5.39232
ENSMUSG00000037251.5	0.234126	3.3866	1.16876	0.283781	0.620804	Pomk	5.52356	5.39232	5.04439	5.32193	4.85798	5.16993	5	4.90689	5.12928	4.85798	5.08746
ENSMUSG00000085355.2	0.3624	2.21376	1.16839	0.283856	0.620808	3010003L21Rik	3.80735	4.16993	3.80735	3.80735	4.58496	3.58496	3.45943	4	3.90689	4	3.58496
ENSMUSG00000036151.15	0.522506	1.392	1.16835	0.283864	0.620808	Tm6sf2	3.90689	2.32193	3.80735	3	3.16993	3	2.58496	2.32193	1.58496	3.58496	3.45943
ENSMUSG00000040434.16	-0.40944	2.89719	1.17169	0.283954	0.620917	Large2	3.90689	2	4.70044	3.45943	4.64386	4.32193	4.45943	4.16993	5.04439	5.45943	3.58496
ENSMUSG00000022119.15	0.132881	6.53924	1.16737	0.284064	0.621068	Rbm26	8.23362	8.46352	8.35755	8.16993	8.08215	8.45533	7.7879	8.07146	8.33985	8.04439	8.32193
ENSMUSG00000086502.1	0.682543	0.925203	1.16675	0.284192	0.621258	B130055M24Rik	2.58496	3.16993	2.80735	1	3	2	2.32193	3	1.58496	1	2.32193
ENSMUSG00000071856.10	0.345208	2.30133	1.16586	0.284374	0.621527	Mcc	4.64386	3.90689	4.64386	4	3	4	4.32193	4.08746	3.45943	2.58496	4.16993
ENSMUSG00000003099.11	0.132855	6.56996	1.16575	0.284396	0.621527	Ppp5c	8.3837	8.36632	7.6865	8.07146	8.15987	7.93074	8.12928	8.11894	8.20945	7.97154	8.13443
ENSMUSG00000052423.14	0.12873	7.60131	1.16547	0.284454	0.621564	B4galt3	9.55651	9.39874	9.53333	9.43463	9.62388	9.28309	9.23122	9.35975	9.45738	9.68475	9.2738
ENSMUSG00000021906.14	0.143687	4.88503	1.16505	0.28454	0.621664	Oxnad1	6.59991	7.01123	6.9542	6.76818	6.58496	6.39232	6.79442	6.64386	6.80735	6.52356	6.62936
ENSMUSG00000027947.11	0.179926	4.58483	1.16434	0.284684	0.62189	Il6ra	6.39232	5.83289	6.72792	6.10852	6.42626	6.70044	6.39232	6.22882	6.06609	6.02237	5.58496
ENSMUSG00000087620.7	-0.127697	5.7828	1.1631	0.28494	0.62202	5330434G04Rik	7.67243	7.70736	7.61471	7.80735	7.54689	7.65105	7.37504	7.65821	7.90689	7.62205	8.13443
ENSMUSG00000025876.15	-0.361634	2.99295	1.16529	0.284947	0.62202	Unc5a	3.70044	3	4.85798	5.52356	5	5.20945	5.04439	4.08746	3.70044	5.75489	4.24793
ENSMUSG00000040268.17	-0.132487	6.37863	1.16302	0.284954	0.62202	Plekha1	8.29462	8.224	8.02791	8.05528	7.7879	7.99435	8.3837	8.34873	8.11894	8.31741	8.03342
ENSMUSG00000025978.14	-0.416428	2.14631	1.16286	0.284989	0.62202	Rftn2	3.58496	3.90689	2	3.16993	3.70044	3.70044	4.39232	3.80735	3.58496	3.70044	4.16993
ENSMUSG00000021506.7	0.136473	7.12793	1.16265	0.28503	0.62202	Pitx1	8.82018	8.78136	9.43879	8.70044	9.03617	9.16993	8.74147	8.63662	8.87652	8.91289	8.7879
ENSMUSG00000029335.5	-0.266273	3.56612	1.16262	0.285037	0.62202	Bmp3	5.42626	5.45943	5.32193	5.24793	5.20945	5.78136	5.12928	4.85798	5.70044	6.18982	5.2854
ENSMUSG00000060935.6	0.129417	8.41187	1.16248	0.285066	0.62202	Tmem263	10.5167	10.0875	10.137	10.4594	10.5821	10.0334	10.2992	10.4553	10.0835	10.2574	10.1997
ENSMUSG00000015002.18	0.153796	5.34168	1.16243	0.285076	0.62202	Efr3a	6.87036	7.06609	7.53138	7.58496	6.85798	7.34873	7.15987	7.2384	6.75489	6.98868	6.80735
ENSMUSG00000020015.10	0.196559	4.50515	1.1621	0.285145	0.62202	Cdk17	6.52356	6.04439	6.80735	5.58496	6.10852	6.35755	6.22882	5.90689	6.08746	6.52356	5.64386
ENSMUSG00000066798.3	0.218942	3.81633	1.16184	0.285197	0.62202	Zbtb6	5.83289	5.72792	5.97728	5.45943	5.75489	5.35755	5.78136	5.52356	5.70044	5.52356	5.42626
ENSMUSG00000036291.6	-0.234369	3.3434	1.16153	0.285261	0.62202	Ap5m1	5.04439	5.08746	4.70044	4.58496	5.08746	5.39232	5	5.55459	4.90689	5.04439	5.04439
ENSMUSG00000036391.16	0.162335	5.83061	1.16171	0.285282	0.62202	Sec24a	7.75489	7.59246	8.36194	7.42626	7.70736	7.48382	7.46761	7.49185	8	7.65105	7.67948
ENSMUSG00000105519.1	0.164345	4.6639	1.1614	0.285287	0.62202	E430021H15Rik	6.70044	6.49185	6.30378	6.56986	6.33985	6.53916	6.37504	6.12928	6.08746	6.35755	6.49185
ENSMUSG00000042428.6	0.426678	2.07765	1.16128	0.285313	0.62202	Mgat3	3.90689	3.80735	4	2.58496	3	3.80735	3.90689	2.32193	3.16993	3.58496	2.32193
ENSMUSG00000041445.9	0.138572	5.63456	1.16104	0.285363	0.622034	Mmrn2	7.35755	7.60733	7.33985	7.32193	7.14975	7.42626	7.33092	6.90689	7.13955	7.52356	7.19967
ENSMUSG00000013822.7	-0.120331	8.94493	1.16085	0.2854	0.622034	Elof1	10.8321	10.4533	10.6751	10.6742	10.9344	10.6366	10.8106	10.851	10.7582	11.0478	10.8368
ENSMUSG00000032120.11	0.137381	6.60584	1.16046	0.285481	0.62212	C2cd2l	8.44708	8.47168	8.70736	8.75822	8.67596	8.24317	8.43879	8.48382	8.5812	8.62936	8.35315
ENSMUSG00000097099.2	-0.415649	1.83481	1.16021	0.285532	0.622143	Gm9917	2.58496	2.58496	2.58496	3.58496	3.45943	2.80735	3.32193	3.45943	3.32193	3.32193	3.90689
ENSMUSG00000061477.4	-0.53512	1.88458	1.15942	0.285696	0.622381	Rps7	4	2.58496	0	3.32193	3.70044	4.80735	3.70044	3.45943	3.90689	3.80735	2.32193
ENSMUSG00000031730.18	0.136529	5.63429	1.1591	0.285762	0.622381	Dhodh	7.33985	7.37504	7.10852	7.7211	7.59246	7.2384	7.39232	7.10852	7.62205	7.55459	7.13955
ENSMUSG00000013662.6	0.117541	6.10515	1.15908	0.285765	0.622381	Atad1	7.82018	7.91289	8.01123	8.24317	7.96	8.14975	7.87652	7.61471	7.7879	8.08746	7.62936
ENSMUSG00000048720.8	0.243215	3.36322	1.15889	0.285804	0.622381	Tbc1d12	5.32193	5	5.93074	4.64386	4.9542	5.16993	5	4.70044	5.42626	4.9542	4.85798
ENSMUSG00000029840.8	0.120422	6.32402	1.15803	0.285982	0.622479	Mtpn	7.96	7.94251	8.11374	8.44294	8.10329	8.21917	8.11894	7.96	8.22882	7.61471	7.93664
ENSMUSG00000003360.15	0.139194	4.94097	1.15798	0.285993	0.622479	Ddx23	6.85798	6.6865	6.75489	7.08746	6.53916	6.94251	6.65821	6.64386	6.39232	6.90689	6.37504
ENSMUSG00000001420.13	-0.586286	1.09761	1.15797	0.285995	0.622479	Tmem79	2	2.80735	3.16993	3	3.32193	3	3.80735	3	4.16993	3	3
ENSMUSG00000049680.17	0.118012	6.11331	1.15763	0.286064	0.622479	Urgcp	7.97728	7.60733	8.16491	7.63662	7.8009	7.71425	7.77479	7.8009	7.74147	7.93664	7.57743
ENSMUSG00000042165.8	0.532823	1.16073	1.15748	0.286094	0.622479	Gm9774	2.80735	2	3.16993	4	2.32193	1.58496	3	2.80735	1.58496	2.58496	2.80735
ENSMUSG00000057788.13	0.141576	6.72906	1.15741	0.28611	0.622479	Ddx49	8.61102	8.33985	8.31741	8.46761	9.20945	8.27612	8.48382	8.66888	8.45533	8.39232	8.7211
ENSMUSG00000045464.5	-0.322786	2.18004	1.15727	0.286137	0.622479	2810002D19Rik	4	3.90689	3.80735	3.16993	3.80735	4.24793	4.24793	4.24793	4	4	3.70044
ENSMUSG00000026587.15	0.39192	1.96643	1.15697	0.286199	0.622479	Astn1	3.80735	4.24793	3.80735	3.16993	3.58496	3.58496	3.32193	3.45943	3.32193	3.70044	2.80735
ENSMUSG00000032515.8	0.448242	4.25306	1.16578	0.286226	0.622479	Csrnp1	5.49185	6.50779	7.08746	6.90689	6.39232	6.10852	5.83289	6.33985	5	5.75489	6.58496
ENSMUSG00000078954.9	0.407711	1.51766	1.15648	0.286301	0.622479	Arhgap8	3.16993	2.58496	3.58496	3.45943	2.58496	3.16993	2.80735	2	3.45943	2.80735	2.80735
ENSMUSG00000022106.14	-0.169637	4.10059	1.15641	0.286316	0.622479	Rcbtb2	5.85798	5.64386	5.20945	5.55459	5.72792	5.93074	5.83289	5.67243	5.70044	5.72792	5.90689
ENSMUSG00000051285.17	0.137312	6.75679	1.15631	0.286337	0.622479	Pcmtd1	8.46761	8.85798	8.59991	8.65105	8.15987	8.5157	8.43045	8.25739	8.57743	8.52356	8.34873
ENSMUSG00000028920.9	-0.209976	3.84201	1.15607	0.286386	0.622497	Fbxo42	5.2854	4.80735	5.80735	5.32193	5.49185	5.64386	5.52356	5.2854	5.88264	5.85798	5.52356
ENSMUSG00000027408.7	-0.458886	3.67353	1.16322	0.286496	0.622517	Cpxm1	5.39232	5.04439	3.16993	5.42626	4.64386	4.75489	6.20945	5.42626	5.2854	5.72792	5.04439
ENSMUSG00000091264.3	0.191727	4.04123	1.15543	0.286518	0.622517	Smim13	5.93074	5.93074	5.45943	6.14975	6.10852	5.85798	5.75489	5.64386	5.78136	5.35755	5.97728
ENSMUSG00000102556.1	-0.383206	2.24546	1.15497	0.286613	0.622517	Gm37569	3	2.32193	4.45943	3.16993	3.16993	3.80735	4	3.90689	4	4.24793	3.32193
ENSMUSG00000021671.9	0.204908	3.99381	1.15481	0.286647	0.622517	Poc5	5.52356	6.53916	6.22882	5.90689	5.61471	6.02237	5.58496	5.67243	6.04439	5.80735	5.55459
ENSMUSG00000107199.1	-0.47114	2.76068	1.15941	0.286649	0.622517	Gm42550	3.90689	4.16993	3.80735	5.20945	4.70044	5.35755	4.39232	3	5.12928	4.24793	5.45943
ENSMUSG00000090919.6	-0.476187	1.91389	1.15436	0.28674	0.622517	Pabpc4l	3	3	2.32193	3.32193	2.80735	3.90689	2.58496	2.58496	3.70044	3.32193	3.45943
ENSMUSG00000113601.1	0.619558	1.44315	1.15433	0.286746	0.622517	Gm48735	2.80735	2.80735	3.32193	3.45943	2	2.80735	1	2.58496	2.58496	3.16993	2.58496
ENSMUSG00000025453.18	0.325682	2.08794	1.15425	0.286763	0.622517	Nnt	4	3.45943	4.08746	5.08746	3.70044	3.45943	3.80735	4.08746	4.24793	3.80735	3
ENSMUSG00000020878.6	0.580932	1.01608	1.15373	0.28687	0.622517	Lrrc46	2	3.16993	3	3.80735	2	2.58496	1.58496	3.58496	2.32193	1.58496	1.58496
ENSMUSG00000020083.13	-0.214873	3.72956	1.15366	0.286884	0.622517	Fam241b	5.49185	5.39232	5.67243	5.61471	5.20945	5.52356	5.75489	5.35755	5.83289	6.08746	5.2854
ENSMUSG00000089824.10	0.213688	5.93544	1.15934	0.286888	0.622517	Rbm12	7.71425	7.44294	7.67243	7.50779	7.74819	7.04439	7.32193	7.47573	7.62205	7.05528	8
ENSMUSG00000028403.15	-0.141337	5.88263	1.1535	0.286917	0.622517	Zdhhc21	7.83289	7.47573	7.5157	7.03342	7.49185	7.53138	7.54689	7.47573	7.8009	7.85175	7.63662
ENSMUSG00000026975.10	-0.534594	1.05813	1.15347	0.286924	0.622517	Dph7	2	1.58496	3	3.16993	2	3.45943	3	2	2	3.45943	2.32193
ENSMUSG00000028744.15	0.257855	3.46467	1.15296	0.28703	0.622658	Pqlc2	5.04439	4.75489	5.16993	5.72792	5.08746	4.75489	4.45943	5.08746	5.35755	4.9542	5.16993
ENSMUSG00000014867.9	0.122029	8.50589	1.15251	0.287123	0.622665	Surf4	10.3977	10.1124	10.4481	10.6662	10.7764	10.2058	10.3498	10.445	10.3049	10.4717	10.3376
ENSMUSG00000004383.18	-0.165033	4.98638	1.15244	0.287138	0.622665	Large1	6.24793	6.26679	6.87036	6.71425	6.6865	7.06609	6.58496	6.55459	6.42626	6.98868	6.82018
ENSMUSG00000002908.17	-0.280991	2.79125	1.15235	0.287156	0.622665	Kcnn1	4.80735	4.75489	3.32193	4.52356	4.90689	4.08746	5.24793	5.20945	4.80735	4.45943	4.70044
ENSMUSG00000110148.1	-0.299839	3.08086	1.15198	0.287231	0.622665	5830408C22Rik	4.45943	4.85798	3.58496	5.58496	4.75489	5.12928	4.45943	5.39232	4.70044	4.58496	5.32193
ENSMUSG00000032606.7	-0.130786	5.9237	1.15196	0.287237	0.622665	Nicn1	7.77479	8.09803	7.40939	8.08746	7.75489	8.01123	7.85175	7.85175	8.11374	7.59246	8.09803
ENSMUSG00000043419.11	-0.276877	3.20428	1.15139	0.287354	0.622724	Rnf227	4.9542	4.80735	5	5.24793	3.70044	5.55459	4.90689	4.32193	4.90689	5.58496	5.04439
ENSMUSG00000020546.14	-0.192792	4.50603	1.15133	0.287368	0.622724	Stxbp4	5.85798	6.42626	6.58496	5.83289	5.52356	6.45943	6.14975	6.53916	6.40939	5.75489	6.45943
ENSMUSG00000036817.14	-0.162171	5.3725	1.15124	0.287386	0.622724	Sun1	6.75489	6.6865	7.56986	7.45121	7.27612	7.39232	7.50779	7.26679	7.18982	7.46761	7.05528
ENSMUSG00000014551.8	0.152017	4.97371	1.15076	0.287485	0.62285	Mrps25	6.90689	6.61471	6.55459	7.07682	6.70044	6.62936	6.67243	6.70044	6.70044	6.55459	6.72792
ENSMUSG00000093677.1	0.243922	3.6591	1.14999	0.287646	0.623111	Gm20712	5.93074	5.12928	5.08746	5.08746	5.04439	5	5.12928	5.16993	5.04439	5.12928	5.20945
ENSMUSG00000029516.19	0.137357	6.30577	1.14886	0.28788	0.623508	Cit	7.8392	7.79442	7.64386	7.86419	7.73471	7.59991	7.90689	7.39232	7.5157	7.97728	7.93074
ENSMUSG00000045671.17	0.459379	1.66334	1.14871	0.287911	0.623508	Spred2	3	3.16993	4	2.58496	3.16993	3.16993	3	3	2.32193	3.32193	2.58496
ENSMUSG00000076609.2	-0.840403	0.814167	1.14843	0.287985	0.623576	Igkc	0	2.32193	2.32193	2.58496	2	1	2.32193	4	1	1.58496	2.32193
ENSMUSG00000009248.6	0.53631	1.66584	1.148	0.28806	0.623576	Ascl2	3.32193	3.45943	3.80735	2	3.58496	0	3	3.80735	3.45943	3.16993	2.58496
ENSMUSG00000004951.10	-0.29305	3.16067	1.14788	0.288084	0.623576	Hspb1	5.12928	3.80735	4.90689	5.58496	3.90689	4.90689	4.75489	5.24793	4.75489	4.32193	5.52356
ENSMUSG00000109353.1	0.614536	1.14599	1.14778	0.288106	0.623576	Gm45183	2	3.32193	2.58496	3.45943	3.16993	2.80735	2	2.58496	2.32193	2	2.58496
ENSMUSG00000036199.9	-0.108518	8.33786	1.14749	0.288165	0.623617	Ndufa13	10.1624	9.85953	9.72962	10.1007	10.3298	10.0835	10.207	10.1536	10.1599	10.1699	10.2444
ENSMUSG00000034190.9	-0.209781	5.65918	1.15097	0.288293	0.623805	Chmp7	7.40088	7.44294	6.53916	6.96578	6.97728	6.56986	7.3837	7.41785	7.33092	7.55459	7.22882
ENSMUSG00000008348.9	-0.160174	12.0363	1.14987	0.288353	0.623848	Ubc	13.7365	13.5715	13.4639	13.3884	13.6705	13.2943	13.8314	14.3131	13.5307	13.7053	13.6997
ENSMUSG00000053137.7	-0.217016	4.00965	1.14588	0.288501	0.624028	Mapk11	5.78136	5.35755	5.70044	5.72792	5.75489	5.45943	5.83289	6.20945	5.72792	5.9542	5.83289
ENSMUSG00000029804.17	-0.204681	4.20616	1.14571	0.288536	0.624028	Herc3	5.9542	5.78136	6.62936	5.75489	5.64386	6.67243	6.02237	5.83289	6.06609	6.44294	6.04439
ENSMUSG00000000627.15	-0.223177	3.66359	1.1456	0.288559	0.624028	Sema4f	4.9542	5.39232	5.2854	5.90689	5	5.61471	5.61471	5.78136	5.35755	5.20945	5.58496
ENSMUSG00000036615.6	0.175346	3.95917	1.14536	0.288608	0.624046	Rfxap	5.52356	5.9542	5.75489	6.16993	5.83289	5.72792	5.45943	5.70044	5.58496	5.75489	5.80735
ENSMUSG00000045252.11	0.137197	5.96699	1.14468	0.28875	0.624265	Zfp574	7.88874	7.75489	8.05528	7.40088	7.64386	7.42626	7.59246	7.93074	7.59991	7.56224	7.71425
ENSMUSG00000013878.18	0.153481	4.62152	1.1439	0.288914	0.624373	Rnf170	6.62936	6.67243	6.55459	6.67243	6.20945	6.30378	6.04439	6.37504	6.76818	6.42626	6.47573
ENSMUSG00000105265.4	0.278291	3.39479	1.14373	0.28895	0.624373	Sox2ot	5.08746	5.16993	5.45943	4.9542	4.45943	4.85798	4.52356	4	5.32193	5.39232	4.85798
ENSMUSG00000021470.18	0.231694	3.79183	1.14332	0.289036	0.624373	Ercc6l2	5.32193	5.97728	5.9542	5.80735	5.2854	5.75489	5.70044	5.32193	5.04439	5.55459	5.32193
ENSMUSG00000056598.16	-0.359163	2.06418	1.1433	0.28904	0.624373	Drc3	3.58496	3.58496	3.80735	3.80735	3.32193	3.45943	4.16993	3.90689	3.16993	4.39232	3.80735
ENSMUSG00000031028.14	-0.149462	5.10407	1.14329	0.289041	0.624373	Tub	7	6.58496	6.47573	6.49185	6.26679	6.62936	6.72792	6.64386	6.85798	6.84549	6.96578
ENSMUSG00000031669.10	0.265557	2.9461	1.1431	0.289082	0.624373	Gins3	4.52356	3.70044	4.24793	4.90689	4.52356	4	4.70044	4.16993	4.45943	4.24793	4
ENSMUSG00000038417.4	-0.466621	1.8963	1.14308	0.289086	0.624373	Fig4	2.58496	4	3.16993	2.32193	3.58496	4.32193	2.80735	3.45943	4.24793	3.32193	3.58496
ENSMUSG00000031960.14	0.14842	5.35483	1.14249	0.28921	0.624548	Aars	6.9542	7.09803	7	7.18982	7.27612	7.18982	6.79442	7.04439	7.3837	6.2854	7.02237
ENSMUSG00000024974.10	0.10295	7.20497	1.1423	0.289249	0.624548	Smc3	8.96	8.82655	9.16993	8.97441	9.2384	8.97154	9.03342	8.7039	8.96	9.12412	8.95128
ENSMUSG00000024208.16	-0.126932	6.19591	1.14159	0.289397	0.624781	Uqcc2	7.99435	7.87652	7.58496	7.53138	7.82018	8.31288	7.72792	7.85175	7.73471	8.02237	7.85175
ENSMUSG00000059883.16	-0.246526	3.36536	1.14057	0.28961	0.625077	Irak4	4.70044	5.55459	4.80735	5.58496	4.90689	5.67243	5.39232	4.80735	4.85798	5.52356	5.61471
ENSMUSG00000030789.9	0.412841	1.87577	1.14038	0.289651	0.625077	Itgax	4.32193	3.45943	4.39232	4.52356	3.32193	3	3.32193	4	3.32193	3.58496	4.08746
ENSMUSG00000029618.13	0.695912	1.15246	1.14024	0.28968	0.625077	Ocm	2.32193	2.32193	0	3.16993	2.58496	1.58496	1.58496	0	2.32193	2.32193	2.32193
ENSMUSG00000021432.15	-0.197602	3.92885	1.14008	0.289713	0.625077	Slc35b3	5.70044	5.42626	5.85798	6.39232	5.61471	5.97728	6.04439	6.12928	5.70044	6.20945	5.58496
ENSMUSG00000020128.15	0.213171	4.11314	1.13996	0.289739	0.625077	Vps54	6.40939	5.70044	6.16993	6.84549	6.33985	6.33985	6.10852	5.9542	6.04439	6.42626	5.24793
ENSMUSG00000097772.7	0.37771	2.347	1.13908	0.289924	0.625373	5430416N02Rik	3	4.58496	3.90689	4.39232	4.24793	4.24793	2.80735	3.45943	3.45943	3.80735	3.80735
ENSMUSG00000041133.11	0.104332	7.45332	1.13851	0.290043	0.625373	Smc1a	9.18239	9.31967	9.09803	9.40514	9.31061	9.21432	9.09803	9.13699	9.13955	9.18239	9.33316
ENSMUSG00000036893.17	0.14529	5.89208	1.1384	0.290065	0.625373	Ehmt1	7.54689	7.56224	8.01681	7.98299	7.60733	7.91886	7.77479	7.37504	7.7879	7.5157	7.29462
ENSMUSG00000050493.8	-0.179396	5.15351	1.13839	0.290067	0.625373	Fam167b	6.80735	6.45943	5.78136	6.97728	6.96578	6.65821	6.97728	6.85798	7.14975	6.56986	6.9542
ENSMUSG00000031633.4	-0.106445	8.09911	1.13833	0.29008	0.625373	Slc25a4	9.61287	10.1137	9.64386	9.98868	9.94983	10.0182	9.9901	9.93369	10.014	9.89633	9.9901
ENSMUSG00000029592.11	-0.131309	6.05025	1.13788	0.290176	0.625491	Usp30	7.8009	7.85175	7.44294	7.73471	7.98868	7.7879	7.94251	7.92481	8.10329	8.07146	7.57743
ENSMUSG00000113035.1	-0.506856	1.33357	1.13746	0.290264	0.625593	5830428M24Rik	2	3.80735	2	2.32193	3.16993	3.80735	2.32193	3.45943	2.80735	3.32193	3.16993
ENSMUSG00000048310.8	0.130893	6.33243	1.13716	0.290326	0.625638	Pskh1	8.02791	8.40088	7.91886	7.70044	7.99435	7.90087	7.92481	8.18982	7.45121	7.76155	8.26679
ENSMUSG00000039943.16	0.136767	5.976	1.13696	0.290369	0.625644	Plcb4	7.93074	7.93664	8.224	7.97154	7.74147	7.93074	7.81378	7.69349	8.02237	7.74819	7.72792
ENSMUSG00000015289.4	-0.19261	7.23314	1.14252	0.290466	0.625716	Lage3	9.00282	8.91289	8.3837	8.58871	9.13699	8.49185	8.73471	9.49985	8.86728	8.88264	9.53722
ENSMUSG00000039103.12	-0.220526	3.03321	1.13641	0.290485	0.625716	Nexn	4.75489	5.16993	4.32193	4.32193	4.52356	5.16993	4.80735	4.45943	5.04439	4.52356	5.04439
ENSMUSG00000092626.1	-0.534958	1.00559	1.13607	0.290557	0.625783	9130230N09Rik	2.32193	1.58496	2.32193	1.58496	2.58496	2.32193	2.80735	3	3	2.32193	2.58496
ENSMUSG00000046722.14	0.184077	6.34018	1.13907	0.290701	0.625852	Cdc42se1	8.22882	8.50383	7.67948	7.49985	7.94837	7.62936	7.70044	7.65821	7.92481	8.32643	7.93074
ENSMUSG00000021288.18	-0.125265	7.81076	1.13525	0.290729	0.625852	Klc1	9.53722	9.46761	9.28771	9.61471	9.52943	9.23122	9.62022	9.83131	9.57175	9.64205	9.69349
ENSMUSG00000036634.15	0.726505	3.14013	1.14392	0.290753	0.625852	Mag	7.2854	4.52356	1	3	3.58496	5.24793	4.75489	5.83289	3.80735	3.58496	3.58496
ENSMUSG00000020895.14	-0.136468	5.72891	1.13499	0.290783	0.625852	Tmem107	7.40939	7.53138	7.54689	7.58496	7.36632	7.43463	7.64386	7.60733	7.41785	7.82018	7.65821
ENSMUSG00000068329.12	0.171655	4.34949	1.13494	0.290793	0.625852	Htra2	5.93074	5.85798	5.70044	6.37504	6.47573	5.83289	5.9542	5.90689	6.08746	6.02237	5.67243
ENSMUSG00000024784.13	-0.623108	1.16295	1.13413	0.290963	0.626091	Gpha2	2.58496	3	2.80735	2.32193	3.16993	3.70044	2.32193	3.58496	2	3.45943	3.45943
ENSMUSG00000113902.1	-0.184238	5.06518	1.13386	0.291021	0.626091	Ndufb1-ps	6.58496	6.39232	5.97728	7.02237	6.49185	6.70044	6.55459	6.53916	6.67243	6.39232	6.61471
ENSMUSG00000047141.5	0.259761	3.15174	1.13319	0.291163	0.626091	Zfp654	4.52356	5.32193	5.55459	5.12928	5.08746	5.39232	5	4.52356	5.35755	4.58496	4.39232
ENSMUSG00000097025.1	-0.437498	1.7003	1.13309	0.291184	0.626091	Gm26558	3.32193	3.16993	3.32193	3.80735	2.80735	3.32193	3.80735	2.80735	3.80735	3.90689	3.58496
ENSMUSG00000102517.1	-0.733527	0.988242	1.1329	0.291223	0.626091	Gm38085	1.58496	2.32193	2.58496	0	1.58496	1.58496	2.58496	2.80735	1.58496	3.16993	2
ENSMUSG00000043079.17	-0.120171	6.23183	1.13289	0.291226	0.626091	Synpo	8.05528	7.69349	8.11894	7.80735	7.62205	8.17991	8.12928	7.96578	7.82018	8.15482	7.7211
ENSMUSG00000018733.10	0.221715	3.90331	1.13283	0.291238	0.626091	Pex12	5.75489	5.32193	5.90689	5.70044	6.14975	5.75489	5.55459	5.42626	5.78136	5.32193	5.67243
ENSMUSG00000035367.9	-0.177458	3.92264	1.13276	0.291252	0.626091	Rmi1	5.72792	5.55459	5.70044	5.70044	5.49185	5.55459	5.90689	5.88264	5.85798	6	5.52356
ENSMUSG00000097974.1	0.481128	1.50206	1.13267	0.291273	0.626091	Gm10605	2.80735	2.58496	3.90689	3.16993	3.16993	2	2	3.32193	2.80735	3	3.45943
ENSMUSG00000102277.1	0.393105	2.64866	1.13238	0.291335	0.626104	A130050O07Rik	5.12928	4.39232	4.58496	4.16993	3.70044	4.32193	4.45943	4	4.24793	4.52356	3.45943
ENSMUSG00000052915.14	0.0925571	7.58083	1.13218	0.291375	0.626104	Msl1	9.34207	9.44294	9.50383	9.44915	9.30834	9.39874	9.28309	9.14975	9.3837	9.35535	9.43879
ENSMUSG00000034875.5	0.148833	5.36251	1.13206	0.291402	0.626104	Nudt19	7.18982	6.97728	7.31288	7.32193	7.67243	7.16993	7.13955	7.12928	7.33985	7.10852	7.09803
ENSMUSG00000087413.1	-0.385094	2.46662	1.1312	0.291583	0.626406	Gm11266	3.90689	4.16993	1.58496	2.58496	3.45943	4.58496	3.32193	3	4.58496	3.45943	3.90689
ENSMUSG00000031756.5	0.36152	2.70227	1.13003	0.291831	0.626746	Cenpn	4.24793	3.80735	3.32193	4.70044	4.58496	4.45943	3.58496	4	3.58496	4.16993	3.70044
ENSMUSG00000025272.16	0.12654	6.67612	1.13	0.291837	0.626746	Tro	8.30378	8.26679	8.58496	8.40514	8.76818	8.34873	8.3837	8.42626	8.32193	8.36632	8.40939
ENSMUSG00000046519.15	0.176971	4.27856	1.1297	0.2919	0.626746	Golph3l	6	6.74147	6.14975	6.37504	6.47573	6.32193	6.2854	6.2854	6.24793	6.04439	5.64386
ENSMUSG00000050989.9	0.15269	4.61695	1.12968	0.291905	0.626746	Selenon	6.52356	6.47573	6.37504	6.37504	6.67243	6.88264	6.37504	6.16993	6.06609	6.35755	6.16993
ENSMUSG00000063760.9	-0.177769	4.46994	1.12915	0.292016	0.626897	Rnf217	6.22882	6.10852	6.40939	6.35755	5.75489	6.76818	6.2854	6	6.52356	6.18982	6.18982
ENSMUSG00000066306.13	-0.17655	8.55245	1.13359	0.292176	0.627152	Numa1	10.151	10.2808	10.4398	10.2167	10.0715	10.3707	10.4645	10.098	10.3772	10.7781	10.3095
ENSMUSG00000113680.1	0.354982	2.65358	1.12796	0.292269	0.627201	Gm47405	3.32193	3.45943	4.52356	4.39232	4.45943	3.32193	3.32193	3.90689	3.70044	4.45943	4.24793
ENSMUSG00000028036.6	-0.545619	1.38206	1.1279	0.292281	0.627201	Ptgfr	2	2.58496	2.58496	3.90689	1.58496	3	3.80735	1.58496	3.70044	2.80735	3.32193
ENSMUSG00000097184.2	0.557503	1.33755	1.12719	0.292431	0.6274	4632428C04Rik	3.16993	3	1.58496	3.90689	2.58496	3.32193	2.80735	2.58496	2.58496	3	1
ENSMUSG00000031133.12	-0.320385	2.66196	1.12708	0.292456	0.6274	Arhgef6	4.45943	4.32193	4.85798	4.85798	2.32193	4.70044	4.58496	5.08746	4.39232	4.45943	4.39232
ENSMUSG00000023022.14	-0.180992	6.02856	1.12906	0.292515	0.62744	Lima1	7.40088	7.85175	7.11894	7.94837	7.21917	7.43463	8.04439	7.74819	7.40088	7.55459	7.98299
ENSMUSG00000096370.8	0.297513	2.8204	1.12538	0.292817	0.627998	Gm21992	4	4.24793	4.16993	4.58496	4.24793	4.58496	4.08746	3.80735	4.85798	3.90689	3
ENSMUSG00000025078.9	-0.164674	6.52947	1.12681	0.2929	0.628078	Nhlrc2	8.25267	8.45943	7.70044	7.5157	7.78136	7.96	7.96	8.51964	8.26679	8.01681	8.26679
ENSMUSG00000027286.16	0.554008	1.22058	1.12482	0.292936	0.628078	Lrrc57	1.58496	1	3.70044	3.16993	3.16993	2	2.32193	1.58496	2.32193	3.58496	2.32193
ENSMUSG00000025268.15	0.0938973	8.05321	1.12437	0.29303	0.628181	Maged2	9.78953	9.46964	9.76321	9.75489	10.0028	9.68124	9.77479	9.41785	9.73978	9.75656	9.8857
ENSMUSG00000024793.14	0.370678	2.92567	1.12462	0.293066	0.628181	Tnfrsf25	5.52356	4	4.52356	4.39232	4.08746	3.16993	4.39232	4.16993	4.52356	4	5.08746
ENSMUSG00000015337.5	0.169187	5.48731	1.12387	0.293139	0.628229	Endog	7.07682	7.2854	6.89482	7.79442	7.65821	7.21917	7.16993	7.42626	7.31288	7.27612	6.9542
ENSMUSG00000002320.15	0.272573	2.94374	1.12334	0.29325	0.628229	Tm9sf1	4.70044	5	4.58496	4.45943	5.12928	4.75489	4.52356	4.39232	4.39232	4.39232	4.75489
ENSMUSG00000020755.9	0.161359	4.73173	1.12334	0.293251	0.628229	Sap30bp	6.47573	6.55459	6.78136	6.22882	6.79442	6.71425	6.72792	6.26679	6.32193	6.02237	6.50779
ENSMUSG00000031168.14	0.125442	5.91409	1.12333	0.293253	0.628229	Ebp	7.94251	7.80735	7.65105	7.96	8.02237	7.60733	7.76818	7.44294	7.86419	7.77479	7.93664
ENSMUSG00000040312.14	-0.185832	4.40255	1.12279	0.293368	0.628242	Cchcr1	6.14975	5.64386	5.83289	5.97728	5.85798	6.33985	6.06609	6.18982	6.06609	6.22882	5.85798
ENSMUSG00000000811.13	0.352483	2.23127	1.12218	0.293498	0.628242	Txnrd3	3.45943	4.45943	3.90689	4.08746	3.70044	4.08746	4	3.16993	3.45943	3.58496	3.45943
ENSMUSG00000108049.1	0.321774	3.4092	1.12206	0.293535	0.628242	Gm44168	5.16993	4.58496	5.24793	4.80735	3.90689	4.08746	4.70044	4.85798	4.90689	4.70044	4.16993
ENSMUSG00000051373.5	-0.199536	4.66693	1.12178	0.293582	0.628242	Plpp7	6.6865	6.35755	6.32193	6.74147	6.70044	6.70044	6.39232	6.9542	6.65821	7.01123	6.45943
ENSMUSG00000094942.7	-0.57669	1.04269	1.12169	0.293602	0.628242	Gm3604	2	2	2.58496	1.58496	2.58496	3.58496	2.32193	2.80735	2.32193	2.80735	2.32193
ENSMUSG00000046836.13	-0.199972	4.97602	1.12244	0.293611	0.628242	Brox	6.40939	6.39232	6.26679	6.14975	7.04439	6.44294	7.31288	6.42626	6.49185	6.32193	7.05528
ENSMUSG00000026279.14	0.15831	5.10012	1.1215	0.293642	0.628242	Thap4	7.19967	6.82018	6.98868	6.87036	6.83289	6.6865	6.76818	6.74147	6.80735	7.22882	6.56986
ENSMUSG00000022131.3	-0.26173	4.07781	1.12344	0.293649	0.628242	Gpr180	5.70044	5.61471	5.35755	5.9542	5.88264	5.52356	5.88264	6.32193	6	5.75489	5.67243
ENSMUSG00000022677.15	-0.11262	6.39825	1.12142	0.29366	0.628242	Fopnl	8	8.37069	7.93664	8.09803	7.96	8.27146	7.86419	8.17493	8.15987	8.27612	8.41363
ENSMUSG00000049571.18	0.450934	1.38412	1.12137	0.29367	0.628242	Cfap46	3.16993	3.45943	4.16993	3.58496	3.16993	3.32193	3.16993	3	2.58496	3.45943	3.32193
ENSMUSG00000037638.5	-0.546811	0.989016	1.12105	0.293738	0.628293	Zbtb42	2.80735	2	2.58496	1.58496	2	2.80735	2.58496	2.58496	3	3.32193	2.32193
ENSMUSG00000022091.6	0.277194	2.78144	1.12088	0.293776	0.628293	Sorbs3	4.64386	5.20945	3.45943	4.08746	4.08746	4.52356	4.45943	4	4.16993	4.70044	3.70044
ENSMUSG00000031107.6	0.345006	2.67691	1.12045	0.293867	0.6284	Rbmx2	4.16993	4.24793	3.80735	5.2854	4.32193	3.58496	3.90689	3.58496	4.08746	3.70044	4.80735
ENSMUSG00000073236.4	-0.499664	1.59626	1.12014	0.293934	0.628456	2500004C02Rik	3	1.58496	2.80735	2.58496	2.58496	3.16993	2.58496	3	2.58496	3	3.70044
ENSMUSG00000041025.15	-0.254188	3.9351	1.11945	0.294081	0.628607	Iffo2	5.80735	4.70044	5.80735	4.32193	5.04439	5.45943	5.39232	5.16993	6.08746	5.49185	5.61471
ENSMUSG00000029389.17	-0.164239	4.66968	1.11925	0.294124	0.628607	Ddx55	6.53916	6.74147	6.32193	6.44294	6.47573	6.52356	6.6865	6.61471	6.87036	6.30378	6.78136
ENSMUSG00000020807.14	-0.167074	4.3833	1.11923	0.294128	0.628607	4933427D14Rik	5.97728	6	6.26679	5.70044	6.02237	6.02237	6.30378	6	6.53916	6.30378	5.93074
ENSMUSG00000021217.7	0.216439	3.78611	1.11895	0.294186	0.628644	Tshz3	5.12928	5.80735	5.75489	5.58496	5.58496	5.04439	5.97728	5.39232	5.24793	5.42626	5.12928
ENSMUSG00000051397.5	0.589825	0.967961	1.11857	0.294269	0.628733	Tacstd2	2.80735	3.32193	2.32193	4.24793	3	1	2	2	3.32193	3.32193	2.58496
ENSMUSG00000031309.15	0.197181	3.84235	1.11793	0.294405	0.628936	Rps6ka3	5.52356	4.85798	6.40939	5.67243	5.39232	5.61471	5.75489	5.52356	5.61471	5.42626	5.12928
ENSMUSG00000036882.7	0.289451	3.17204	1.11764	0.294467	0.628962	Arhgap33	4.52356	4.90689	4.64386	4.75489	4.85798	4.9542	5.08746	3.16993	4.52356	4.58496	4.58496
ENSMUSG00000058704.9	0.357163	2.56785	1.11749	0.2945	0.628962	Memo1	4.75489	3.90689	4.64386	4.08746	4.45943	5.08746	4.39232	3.45943	3.70044	3.58496	3.80735
ENSMUSG00000029145.12	0.112894	6.24297	1.11699	0.294606	0.629102	Eif2b4	8.15482	8.08746	8	7.96	8.32193	8.14466	7.8392	8.0607	8.13955	7.94251	7.91289
ENSMUSG00000026806.15	0.251677	2.9108	1.11613	0.294792	0.629411	Ddx31	4.39232	4.08746	4.58496	5.39232	5.24793	4.39232	4.70044	4.39232	4.85798	4.64386	4.45943
ENSMUSG00000022912.8	-0.205491	3.62444	1.11588	0.294844	0.629434	Pros1	5.32193	4.90689	5.08746	5.32193	5.16993	5.39232	5.42626	5.45943	5.61471	4.9542	5.35755
ENSMUSG00000045394.9	-0.10952	8.72828	1.11563	0.294898	0.629446	Epcam	10.5353	10.5236	10.5498	10.2312	10.352	10.4409	10.5821	10.4294	10.6092	10.668	10.623
ENSMUSG00000020029.6	-0.138037	5.76647	1.11547	0.294932	0.629446	Nudt4	7.59991	7.33092	6.88264	7.33092	7.22882	7.34873	7.45943	7.75489	7.54689	7.19967	7.44294
ENSMUSG00000026546.16	-0.58427	1.09734	1.11376	0.295299	0.630026	Cfap45	3.45943	1.58496	2.58496	3.16993	2	3.16993	3.32193	3.90689	3.32193	2	2.32193
ENSMUSG00000088208.1	-0.402347	2.11177	1.1135	0.295356	0.630026	Gm23751	3.80735	3.80735	3.16993	3.58496	4.58496	4.16993	4	4.08746	4.32193	3.16993	4.9542
ENSMUSG00000045374.18	-0.170064	4.36864	1.11299	0.295466	0.630026	Wdr81	6.42626	6.04439	5.78136	5.67243	6.10852	6.33985	6.10852	6.56986	6.08746	6.16993	5.9542
ENSMUSG00000032328.12	-0.130256	6.72124	1.11287	0.295492	0.630026	Tmem30a	8.34873	8.80413	8.17493	8.93074	8.44708	8.40939	8.60733	8.69697	8.58871	8.63662	8.75154
ENSMUSG00000049482.16	0.153627	5.49862	1.11286	0.295492	0.630026	Ctu2	7.33985	7	6.71425	7.44294	7.74147	6.82018	7.17991	7.17991	7.15987	7.22882	7.45121
ENSMUSG00000025049.6	0.225665	3.61193	1.11278	0.29551	0.630026	Taf5	5.08746	5.45943	6.10852	5.24793	5.24793	4.9542	5.55459	5.04439	4.16993	5.42626	5.85798
ENSMUSG00000085054.2	0.176831	5.16021	1.11259	0.295552	0.630026	Gm15834	7.45943	7.3837	6.84549	7.07682	6.85798	6.89482	7.19967	6.93074	6.76818	6.79442	7.07682
ENSMUSG00000025576.17	0.247914	4.92772	1.11683	0.295587	0.630026	Rbfox3	6.22882	7.13955	6.59991	6.52356	6.45943	5.78136	6.49185	6.24793	6.59991	6.61471	6.72792
ENSMUSG00000103041.1	0.222806	3.51861	1.11223	0.295629	0.630026	Gm37305	4.80735	5.16993	5	4.75489	5.24793	5	4.75489	4.90689	4.75489	4.64386	5.04439
ENSMUSG00000042507.15	0.290258	3.14126	1.11219	0.295637	0.630026	Elmsan1	4.52356	5.32193	5.08746	4.80735	4	4.24793	4.39232	4.32193	4.58496	5.20945	4.39232
ENSMUSG00000001119.7	0.305787	4.00662	1.11388	0.295695	0.630026	Col6a1	4.9542	5.61471	5.58496	5.67243	4.85798	5.45943	5.39232	5.24793	4.70044	5.58496	4.80735
ENSMUSG00000041477.14	-0.250364	3.5851	1.11191	0.295698	0.630026	Dcp1b	4.80735	4.90689	5.16993	4.90689	5.24793	5.42626	5.39232	4.9542	5.2854	5.61471	4.90689
ENSMUSG00000009575.14	0.120445	8.15504	1.11127	0.295836	0.630184	Cbx5	9.95565	10.1085	9.87805	9.82018	9.7039	9.8392	9.56796	9.99294	9.74315	9.65464	10.014
ENSMUSG00000051498.6	-0.45194	1.59978	1.11108	0.295876	0.630184	Tlr6	4	4.16993	1.58496	3	3.45943	3	4	4.16993	3.58496	4	4
ENSMUSG00000004044.9	-0.188658	7.92047	1.11685	0.295896	0.630184	Cavin1	9.82972	9.73809	8.71425	9.79116	9.58496	9.224	10.0688	10.1293	9.5812	9.57932	9.95855
ENSMUSG00000027624.19	-0.14661	5.80702	1.11061	0.295978	0.630271	Epb41l1	7.67243	7.44294	7.04439	7.2854	7.74819	7.17991	7.56224	7.99435	7.34873	7.49985	7.87652
ENSMUSG00000097814.5	-0.467555	1.74419	1.11004	0.2961	0.630444	Panct2	3	3.58496	3.70044	4.16993	2.32193	3.58496	4.16993	3	3.45943	3.16993	4.08746
ENSMUSG00000034248.7	-0.161534	6.28864	1.11005	0.296363	0.630912	Slc25a37	8.19476	7.69349	7.59246	7.97728	8.12412	7.69349	8.04439	8.33985	8	8.23362	8.26679
ENSMUSG00000020115.3	0.291546	3.09026	1.10864	0.296402	0.630912	Tbk1	4.39232	4.64386	5.16993	4.90689	5.04439	5.16993	4.70044	4.16993	4	4.75489	4.52356
ENSMUSG00000029060.17	-0.185882	4.67186	1.10801	0.29654	0.631117	Mib2	6.12928	6.04439	6.9542	6	6.16993	6.58496	6.55459	6.16993	6.74147	6.40939	6.58496
ENSMUSG00000102139.1	0.680867	1.55473	1.10725	0.296702	0.631375	Gm37109	2.32193	1.58496	3.16993	2.32193	1.58496	1.58496	2.32193	1	2.58496	2.32193	2
ENSMUSG00000084411.2	0.232635	5.07229	1.11049	0.29678	0.631375	Gm11510	7.59991	6.9542	6.78136	6	5.88264	6.71425	6.24793	6.87036	6.58496	6.42626	6.56986
ENSMUSG00000020091.15	0.114391	5.78708	1.10687	0.296785	0.631375	Eif4ebp2	7.8009	7.91886	7.49185	7.31288	7.6865	7.39232	7.64386	7.59991	7.74147	7.40088	7.50779
ENSMUSG00000023755.10	-0.194652	5.34021	1.10823	0.296867	0.631462	Rhebl1	6.90689	7.39232	6.83289	7.18982	7.10852	6.84549	7.33985	7.62936	7.05528	7.43463	7.19967
ENSMUSG00000087598.9	-0.183852	4.11985	1.10605	0.296962	0.631576	Zfp111	5.80735	5.78136	6.24793	6.32193	6.04439	5.64386	6.49185	6.20945	6.24793	6.18982	6.14975
ENSMUSG00000042821.7	-0.491685	1.0211	1.10561	0.297057	0.631632	Snai1	2.32193	2	2.58496	2.80735	2.32193	2.80735	2.80735	2.32193	2.58496	3.16993	2.32193
ENSMUSG00000112153.1	-0.439704	1.55104	1.10506	0.297178	0.631632	Gm47591	3	3.58496	2.80735	1.58496	2.32193	3.45943	3.58496	3.45943	3	2.58496	3.32193
ENSMUSG00000029249.15	0.270805	4.37107	1.10779	0.297181	0.631632	Rest	5.83289	5.97728	4.85798	5.55459	6.10852	5.75489	5.67243	5.93074	5.80735	4.9542	5.39232
ENSMUSG00000021835.15	-0.42344	2.14819	1.10501	0.297189	0.631632	Bmp4	3.32193	4.16993	4.39232	4.24793	2.58496	4.24793	3.45943	4.45943	4.08746	4.52356	4
ENSMUSG00000064105.13	0.19119	4.17403	1.10491	0.29721	0.631632	Cnnm2	5.97728	6.10852	5.78136	6.62936	6.32193	5.90689	6.08746	6.02237	5.20945	6.22882	6.26679
ENSMUSG00000103161.1	0.406774	2.70113	1.10653	0.297236	0.631632	Gm38148	4.08746	5.20945	4.52356	5.08746	4	4.08746	4.64386	4.70044	3.70044	3.70044	4.24793
ENSMUSG00000042425.18	0.75832	1.07308	1.10457	0.297283	0.631645	Frmpd3	3.16993	2	2	1	1.58496	2	1	2	1.58496	2.32193	1
ENSMUSG00000028268.14	-0.408635	2.72049	1.10599	0.297343	0.631669	Gbp3	4.75489	3.90689	3	5.52356	4.32193	5.12928	5.12928	4	4.64386	5.2854	4.24793
ENSMUSG00000036825.12	-0.137913	5.56424	1.10385	0.29744	0.631669	Ssx2ip	7.22882	7.04439	7.49185	7.08746	7.25739	7.53916	7.26679	7.33985	7.49185	7.27612	7.32193
ENSMUSG00000015120.15	0.193102	4.77217	1.10377	0.297456	0.631669	Ube2i	6.26679	6.33985	6.70044	6.14975	6.35755	6.74147	6.2854	6.02237	6.33985	6.14975	5.88264
ENSMUSG00000024529.14	0.226545	6.01238	1.10932	0.297518	0.631669	Lox	7.06609	7.08746	7.46761	7.34873	7.3837	6.94251	7.14975	7.07682	7.17991	7.6865	7.07682
ENSMUSG00000063663.11	-0.167528	4.79106	1.10336	0.297546	0.631669	Brwd3	6.6865	6.42626	6.84549	6.14975	6.10852	6.49185	6.40939	6.64386	6.53916	6.72792	6.93074
ENSMUSG00000004934.14	-0.146555	5.39798	1.1031	0.297602	0.631669	Pias4	7.45121	6.97728	6.91886	7.40939	6.67243	7.09803	7.53138	7.09803	7.43463	7.33985	6.96578
ENSMUSG00000029686.15	0.098378	6.44963	1.10309	0.297605	0.631669	Cul1	8.14466	8.26209	8.32643	8.09803	7.97728	8.30378	8.19476	8.14975	8.09803	7.83289	8.02791
ENSMUSG00000021113.5	0.162528	6.30142	1.10473	0.297625	0.631669	Snapc1	8.3443	8.07146	8.44708	8.11374	8.21917	7.90087	8.08215	8.10852	8.12928	8.2384	8.06609
ENSMUSG00000028992.13	0.346828	2.20055	1.10241	0.297752	0.631721	Nmnat1	4.75489	3.45943	4	3.32193	4.24793	3.58496	3.58496	3.70044	4.32193	3.70044	3.45943
ENSMUSG00000109814.1	-0.164201	5.13919	1.10223	0.297792	0.631721	Gm45847	7.02237	7.50779	6.78136	7.42626	6.88264	7.46761	7.16993	6.75489	7.21917	7.27612	7.19967
ENSMUSG00000064127.13	0.159965	4.95129	1.10221	0.297796	0.631721	Med14	6.59991	6.74147	6.87036	6.90689	6.94251	6.67243	6.75489	6.70044	6.50779	6.96578	6.42626
ENSMUSG00000028165.9	0.134116	6.38174	1.10212	0.297815	0.631721	Cisd2	8.07146	8.01681	8.66178	8.32643	8.18982	8.50383	8.10329	7.80735	8.2384	8.12928	7.98299
ENSMUSG00000106048.1	0.361027	1.98517	1.10175	0.297895	0.631804	Gm42444	3.45943	4.08746	4	3	3.90689	2.58496	4.16993	3.32193	2.58496	3.32193	4
ENSMUSG00000079509.10	0.179557	4.4098	1.10138	0.297976	0.631804	Zfx	5.90689	6.24793	6.49185	6.42626	5.88264	6.06609	5.83289	6.10852	6.02237	6.32193	5.93074
ENSMUSG00000059005.13	0.202098	4.11673	1.10137	0.297978	0.631804	Hnrnpa3	5.45943	5.32193	6.02237	6.24793	6.24793	5.75489	5.61471	5.75489	5.67243	5.90689	5.72792
ENSMUSG00000032392.11	-0.330151	2.68856	1.10104	0.29805	0.631869	Parp16	4.52356	3.58496	4.39232	3.70044	4.58496	4.52356	4.64386	5.16993	4.45943	4.45943	4.08746
ENSMUSG00000026270.11	0.126459	5.13235	1.10056	0.298154	0.631942	Capn10	6.75489	6.94251	7.29462	7	7.18982	6.75489	7.02237	7.03342	7	7.04439	6.71425
ENSMUSG00000113647.1	-0.320444	2.67549	1.10048	0.298172	0.631942	Gm47210	3.70044	4.80735	4.52356	4.32193	3.45943	3.80735	4.08746	4.64386	4.70044	4.70044	4.80735
ENSMUSG00000032637.15	0.167818	4.94247	1.10031	0.298208	0.631942	Atxn2l	6.45943	6.56986	7.18982	6.67243	6.53916	7.02237	6.52356	6.32193	6.44294	6.89482	6.22882
ENSMUSG00000104279.1	0.362376	1.8228	1.09963	0.298357	0.632169	Gm38300	3.80735	3.70044	2.58496	3.70044	4.08746	3.16993	3.58496	3	3.32193	3.45943	3.45943
ENSMUSG00000005580.11	0.136508	5.32703	1.09918	0.298456	0.632283	Adcy9	7.03342	7.19967	7.12928	6.98868	6.37504	6.94251	7.03342	6.79442	6.90689	7.04439	6.56986
ENSMUSG00000022696.17	0.523262	1.71973	1.09901	0.298493	0.632283	Sidt1	3.32193	2.80735	2.80735	2.58496	2.80735	2.32193	2.32193	2.58496	2.80735	2.32193	2.58496
ENSMUSG00000029621.14	-0.1439	6.72323	1.09797	0.298753	0.632729	Arpc1a	8.66534	8.59619	7.87036	8.90989	8.55459	8.56605	8.66534	8.59246	8.47573	9.00282	8.49185
ENSMUSG00000072568.4	-0.163307	4.77588	1.09766	0.298786	0.632729	Fam84b	6.22882	6.67243	6.2854	6.26679	6.18982	6.89482	6.47573	6.33985	6.39232	6.22882	6.62936
ENSMUSG00000017344.4	-0.457847	2.41443	1.09909	0.298858	0.632792	Vtn	4.45943	4.39232	2.80735	3.45943	4	4.16993	4.24793	4.64386	3.80735	4.70044	4.08746
ENSMUSG00000103793.1	0.206825	4.97224	1.09784	0.29898	0.632964	Pcdhga6	6.91886	7.19967	6.9542	7.06609	6.45943	6.96578	6.74147	6.37504	6.97728	6.75489	6.55459
ENSMUSG00000026213.15	0.224918	3.49641	1.09577	0.2992	0.633309	Stk11ip	4.9542	5.49185	5.49185	5	5.39232	5.32193	4.85798	5.12928	5.08746	4.70044	5.2854
ENSMUSG00000040479.11	-0.236763	9.05738	1.10352	0.299265	0.633309	Dgkz	10.7682	10.6439	10.8361	10.1586	10.5887	10.2131	11.0272	10.7177	10.8138	11.352	10.8106
ENSMUSG00000105302.1	0.452721	1.59385	1.09532	0.299299	0.633309	Gm19817	3.16993	4.75489	3.80735	3.70044	2	2.58496	3.70044	2.32193	3.16993	3.58496	3.45943
ENSMUSG00000006412.10	0.160925	5.38797	1.09527	0.299309	0.633309	Pfdn2	7.36632	6.67243	7.76155	7.36632	7.39232	6.93074	7.50779	7.08746	7.13955	7.43463	6.97728
ENSMUSG00000000282.12	0.190151	4.4989	1.09464	0.299447	0.633514	Mnt	6.06609	6.72792	6.65821	6.24793	6.30378	6.74147	6.37504	6.14975	6.24793	6.44294	5.39232
ENSMUSG00000107794.1	0.512094	1.44722	1.09426	0.299529	0.63356	Gm44095	2.32193	3.70044	3.16993	4.16993	2.32193	3.16993	3	2.80735	2.80735	2.80735	2.32193
ENSMUSG00000025069.15	-0.370924	2.8052	1.09454	0.299566	0.63356	Gsto2	4.45943	5.08746	3.70044	4.90689	3.58496	4.52356	5.04439	5.2854	5	4.9542	4
ENSMUSG00000038112.15	-0.125809	6.71918	1.09389	0.29961	0.63356	AW551984	8.27612	8.25267	8.43879	8.00562	8.14466	8.49586	8.00562	8.34873	8.12928	8.18982	8.98014
ENSMUSG00000039911.13	-0.178693	5.21723	1.09378	0.299635	0.63356	Spsb1	6.91886	6.59991	6.16993	6.85798	6.67243	7	7.40939	7.05528	6.47573	6.65821	6.47573
ENSMUSG00000085622.9	0.260458	2.84106	1.09324	0.299753	0.633689	3110056K07Rik	4.70044	4.90689	4.39232	4.85798	4.39232	3.58496	4.64386	4.39232	4.08746	4.52356	4.75489
ENSMUSG00000042831.13	0.153259	4.65475	1.09308	0.299788	0.633689	Alkbh6	6.2854	6.30378	6.44294	6.49185	6.67243	6.30378	6.2854	6.14975	6.59991	6.2854	6.18982
ENSMUSG00000048550.17	-0.165253	4.13697	1.09294	0.29982	0.633689	Thnsl1	5.72792	5.88264	6.02237	5.61471	5.9542	5.67243	6.08746	5.78136	5.90689	6.10852	6.47573
ENSMUSG00000069237.8	-0.10079	6.99241	1.09254	0.299907	0.633785	Fam8a1	8.66178	8.72792	8.84549	8.99152	8.74483	8.74147	8.91289	8.90689	9.03067	8.56605	9.01681
ENSMUSG00000046822.13	0.140649	5.18372	1.09201	0.300022	0.633788	Slc39a3	7.07682	7.15987	6.56986	7.3837	7.07682	7.05528	7.03342	6.72792	7.11894	6.87036	6.80735
ENSMUSG00000097119.2	0.110288	6.42981	1.09201	0.300023	0.633788	B230354K17Rik	8.34873	8.19476	8.31288	8.23362	8.42206	8.07146	8.34873	8.00562	8.32193	8.19967	8.21917
ENSMUSG00000005131.4	-0.322898	2.21298	1.09178	0.300073	0.633788	4930550C14Rik	4.08746	4	3.16993	3.58496	3.45943	3.80735	4.16993	4.52356	3.90689	3.70044	3.80735
ENSMUSG00000035762.11	0.144188	5.09756	1.09177	0.300075	0.633788	Tmem161b	6.71425	7.05528	7.04439	6.76818	6.94251	7.04439	6.75489	6.76818	6.67243	6.62936	6.82018
ENSMUSG00000031972.5	1.05597	3.02462	1.09964	0.300149	0.633788	Acta1	3.70044	3.16993	3.45943	3.90689	3.32193	2.80735	2.32193	1.58496	2.32193	3.70044	2.58496
ENSMUSG00000068732.5	-0.126271	6.56666	1.0914	0.300157	0.633788	Tmem167b	8.26679	8.06609	8.04985	8.40514	8.49586	8.22882	8.25739	8.47978	8.36632	8.44708	8.46761
ENSMUSG00000031253.15	0.409558	1.83453	1.09081	0.300287	0.633888	Srpx2	4.39232	3.32193	3.16993	5	3.16993	3.90689	3.58496	3.58496	3.70044	3.16993	3
ENSMUSG00000030232.18	0.114968	5.43277	1.09074	0.300301	0.633888	Aebp2	7.25739	7.14975	7.40088	7.26679	7.11894	7.44294	7.05528	7.10852	7.25739	7	6.97728
ENSMUSG00000030226.12	0.280434	3.20644	1.09059	0.300334	0.633888	Lmo3	4.70044	5.39232	5.52356	5.12928	4.75489	4.90689	5.55459	4.85798	4.16993	4.75489	4.75489
ENSMUSG00000036427.5	0.0809664	7.66979	1.09039	0.300379	0.633888	Gpi1	9.50779	9.43879	9.31741	9.29692	9.42417	9.44294	9.41151	9.35755	9.31967	9.41574	9.18239
ENSMUSG00000068115.13	-0.181608	4.69503	1.09024	0.300411	0.633888	Ninl	6.52356	6.24793	6.04439	6.22882	6.37504	6.39232	6.37504	6.32193	6.2854	6.70044	6.75489
ENSMUSG00000038180.11	-0.477307	1.77231	1.08924	0.300632	0.634266	Spag4	3.45943	3.32193	0	3.16993	2.80735	3.45943	3.70044	3.58496	3.45943	3	3.32193
ENSMUSG00000027274.16	-0.289792	2.61696	1.08849	0.300796	0.634422	Mkks	4.16993	4.08746	3.80735	3.90689	3.80735	4.45943	4	4.32193	4.52356	4.08746	4.16993
ENSMUSG00000063882.12	-0.10557	10.0369	1.08839	0.300819	0.634422	Uqcrh	11.9553	12.0035	11.6348	11.7453	12.0921	11.7134	11.8665	12.2978	11.8914	11.9396	12.0875
ENSMUSG00000062729.11	0.196824	4.74788	1.08834	0.30083	0.634422	Ppox	7.07682	6.78136	5.75489	6.02237	6.75489	6.35755	6.53916	6.18982	6.35755	6.55459	6.52356
ENSMUSG00000021276.10	0.197442	3.39022	1.08805	0.300894	0.634469	Cinp	5.52356	4.90689	5.16993	5.2854	5.32193	5.08746	5.12928	5.12928	4.70044	5.16993	5.16993
ENSMUSG00000049323.8	-0.208396	4.04259	1.0875	0.301013	0.634634	Smcr8	6.16993	6.20945	5.67243	5.45943	5.72792	6.04439	6.18982	6.49185	6.10852	5.61471	5.52356
ENSMUSG00000036225.15	0.21723	3.20019	1.0868	0.301169	0.634825	Kctd1	5	4.64386	5	4.52356	4.52356	4.80735	5.04439	4.39232	4.16993	4.45943	4.52356
ENSMUSG00000029376.8	0.208408	3.59261	1.08672	0.301187	0.634825	Mthfd2l	5.42626	5.16993	5.64386	5.2854	4.85798	5.42626	4.85798	4.85798	5.58496	5.12928	5
ENSMUSG00000034442.11	0.371889	1.80489	1.0861	0.301324	0.634849	Trmt5	3.32193	3.80735	3.80735	3.45943	3.70044	3	3.32193	3.32193	3.70044	3.32193	3.32193
ENSMUSG00000027546.15	-0.134576	9.93573	1.08661	0.301375	0.634849	Atp9a	11.9506	11.3129	11.3432	11.5746	12.0185	11.2216	11.7777	12.1007	11.7164	11.8708	11.9762
ENSMUSG00000032562.13	0.0943347	8.52954	1.08584	0.30138	0.634849	Gnai2	10.3151	10.6175	10.1357	10.2562	10.1886	10.0808	10.1189	10.4168	10.3095	10.1749	10.3365
ENSMUSG00000036103.9	-0.292638	2.57767	1.08578	0.301393	0.634849	Colec12	4.16993	3.80735	3	4.08746	3.90689	4.70044	4.08746	4.16993	3.70044	4	4.08746
ENSMUSG00000044167.6	-0.109207	7.19171	1.08572	0.301406	0.634849	Foxo1	9.00282	8.78463	8.76818	9.01402	8.56224	9.02791	9.04439	9.04985	8.87344	8.87344	8.88264
ENSMUSG00000098789.7	-0.346671	2.32988	1.0851	0.301543	0.635051	Jmjd7	3.58496	3.90689	4.08746	3.58496	3.80735	3.45943	4.32193	4.39232	4.52356	4.58496	3.32193
ENSMUSG00000034449.7	0.3161	2.25238	1.08464	0.301647	0.635181	Dhrs11	4.16993	3.90689	4.64386	3.58496	3.70044	3.70044	3.16993	3.80735	4.58496	3.90689	3.32193
ENSMUSG00000024420.9	0.302667	3.34934	1.08398	0.301791	0.63525	Zfp521	4.70044	5.08746	5.04439	4.08746	4.45943	5.12928	4.70044	3.32193	4.58496	5.04439	4.24793
ENSMUSG00000113003.1	-0.26128	3.15092	1.08395	0.301799	0.63525	Gm47138	3.70044	4.58496	4.85798	3.32193	4	4.64386	4.85798	4	4.39232	5.08746	4
ENSMUSG00000087221.3	-0.365879	2.20224	1.08392	0.301804	0.63525	BC037032	3.16993	3.45943	3	3.32193	3.32193	4.16993	2.58496	4	4.24793	3.32193	3.45943
ENSMUSG00000042446.16	0.123764	5.79368	1.08334	0.301932	0.635432	Zmym4	7.2384	7.64386	8.02237	7.59991	7.32193	8.01123	7.50779	7.19967	7.45121	7.65821	7.07682
ENSMUSG00000042677.7	-0.545976	1.1868	1.0828	0.302052	0.635577	Zc3h12a	2	2.80735	3.45943	3.32193	2.58496	3	2.58496	4.16993	2.58496	3.16993	3.58496
ENSMUSG00000032238.17	-0.132528	6.73844	1.08266	0.302084	0.635577	Rora	8.21432	8.60733	8.40088	8.33092	7.85175	8.88264	8.45533	8.14466	8.30834	8.58871	8.30378
ENSMUSG00000050148.9	0.18066	5.81951	1.08453	0.302248	0.635835	Ubqln2	7.11894	7.39232	8.29462	7.55459	7.76155	8.19476	7.65105	7.11894	7.13955	7.7211	7.07682
ENSMUSG00000022856.9	0.254666	3.25622	1.08154	0.302332	0.635924	Tmem41a	5.16993	4.52356	5.04439	4.45943	5.24793	4.75489	4.9542	4.85798	4.45943	4.16993	5.04439
ENSMUSG00000063506.14	-0.459296	1.40126	1.08097	0.302458	0.636102	Arhgap22	3	3.70044	2.32193	2	2.58496	3.16993	3	3.16993	2.80735	3.16993	3.70044
ENSMUSG00000112239.1	-0.449155	2.21569	1.08077	0.302546	0.636155	Gm17823	4.32193	2	2	3.80735	3	3.32193	4	3.32193	4	3.16993	3.58496
ENSMUSG00000030551.14	-0.121305	6.95319	1.0803	0.302606	0.636155	Nr2f2	8.62205	8.87344	8.44708	8.85798	8.224	8.70044	8.66888	8.80735	8.91588	8.84862	8.55842
ENSMUSG00000057880.12	-0.167169	4.99449	1.08017	0.302635	0.636155	Abat	6.9542	7.20945	6.83289	6.83289	6.50779	6.9542	6.74147	6.96578	7	7.22882	6.97728
ENSMUSG00000038975.14	0.118349	5.67923	1.0801	0.30265	0.636155	Rabggtb	7.40088	7.45121	7.74819	7.53916	7.62936	7.55459	7.35755	7.53138	7.42626	7.3837	7.40088
ENSMUSG00000022241.6	0.141387	5.72501	1.07946	0.302792	0.636367	Tars	7.54689	7.30378	7.67243	7.89482	7.91886	7.48382	7.64386	7.67948	7.36632	7.62936	7.34873
ENSMUSG00000016758.4	-0.159724	5.13823	1.07899	0.302897	0.6365	Bik	7.26679	6.71425	6.55459	7.29462	6.6865	6.75489	7.43463	7.06609	6.74147	7.2384	7.03342
ENSMUSG00000022205.15	0.12642	9.70349	1.07872	0.302957	0.636538	Sub1	11.544	11.6421	11.0505	11.3083	11.5103	11.279	11.2685	11.3842	11.3918	11.098	11.544
ENSMUSG00000025128.7	-0.328525	2.31031	1.07765	0.303195	0.636831	Bhlhe22	3.70044	3.90689	3.16993	3	3.70044	3.70044	4.08746	3.80735	3.32193	4.24793	4.08746
ENSMUSG00000021577.14	-0.0783353	7.73823	1.07754	0.303219	0.636831	Sdha	9.51175	9.46964	9.57743	9.67066	9.42836	9.66	9.45738	9.56986	9.63118	9.64566	9.63662
ENSMUSG00000028068.14	0.398501	2.43478	1.07753	0.303221	0.636831	Iqgap3	3.80735	2.32193	4.16993	3.45943	4.58496	4.24793	3.70044	2.80735	2.58496	4.45943	3
ENSMUSG00000063952.16	0.180764	3.9552	1.07708	0.303322	0.636832	Brpf3	5.58496	5.45943	6.04439	5.97728	5.45943	5.67243	5.35755	5.55459	5.58496	5.67243	5.49185
ENSMUSG00000108466.1	-0.292516	3.02617	1.07698	0.303345	0.636832	Gm44771	5.12928	4.58496	4.08746	4.08746	4.9542	4.24793	5.49185	4.9542	4.52356	4.70044	5.08746
ENSMUSG00000112390.1	0.163942	4.71324	1.07678	0.303389	0.636832	Gm20208	6.65821	6.79442	6.50779	7.19967	6.90689	6.75489	6.40939	6.65821	6.49185	6.82018	6.56986
ENSMUSG00000090317.1	-0.380271	2.1523	1.07665	0.303417	0.636832	Gm17324	3	4.45943	2.32193	3.80735	4.16993	3.70044	3.70044	3.80735	4.08746	4.52356	4.16993
ENSMUSG00000002763.16	0.118529	5.63179	1.07653	0.303444	0.636832	Pex6	7.56986	7.46761	7.56986	7.70044	7.33092	7.59991	7.45121	7.32193	7.46761	7.40939	7.25739
ENSMUSG00000051065.9	-0.18171	4.98559	1.07634	0.303487	0.636832	Mb21d2	6.55459	7.10852	6.20945	6.33985	7.01123	6.72792	6.93074	6.78136	6.90689	6.64386	6.96578
ENSMUSG00000055980.2	0.195358	4.4971	1.07622	0.303513	0.636832	Irs1	6.35755	6.18982	5.9542	6.22882	6.35755	5.78136	6.10852	6.35755	6.04439	6.2854	5.78136
ENSMUSG00000105041.1	0.441411	2.38373	1.07636	0.303719	0.637178	Gm42676	4.45943	4.08746	1.58496	3.80735	4.80735	1.58496	4	3.32193	3.32193	4	4.90689
ENSMUSG00000042390.9	0.112914	6.55379	1.07478	0.303834	0.637235	Gatad2b	8.09276	8.45121	8.73471	8.3443	7.90689	8.44294	8.2384	8.31741	8.21917	8.11374	8.17991
ENSMUSG00000039630.10	0.082555	8.69901	1.07468	0.303856	0.637235	Hnrnpu	10.4574	10.3891	10.6202	10.4294	10.6662	10.4126	10.4778	10.3576	10.4584	10.5603	10.4625
ENSMUSG00000040795.12	0.270752	3.04754	1.07461	0.303872	0.637235	Iqcc	4.90689	4.85798	5.72792	4.39232	4.70044	5.2854	4.45943	4.80735	4	5.16993	4.39232
ENSMUSG00000052248.16	0.485444	1.30669	1.07407	0.303993	0.637401	Zeb2os	3.16993	3.45943	3.16993	3.45943	2.80735	2.80735	3	2.58496	1.58496	3	3
ENSMUSG00000057596.13	0.43308	1.96658	1.07374	0.304067	0.637415	Trim30d	4.08746	4.32193	4.08746	3.32193	2.80735	3.32193	3.16993	3.45943	4.24793	2.80735	3.45943
ENSMUSG00000028609.6	-0.261983	7.25714	1.08137	0.304138	0.637415	Magoh	9.07146	8.93664	7.98299	8.01123	9.06878	7.90087	8.9571	9.51964	8.87344	8.93074	9.33092
ENSMUSG00000026198.15	0.457167	1.65134	1.07311	0.304208	0.637415	Abcb6	3.16993	3.45943	2.80735	3.58496	4.80735	2.80735	3.70044	3.90689	2.58496	3.32193	3.32193
ENSMUSG00000070822.5	0.210985	4.16726	1.07285	0.304266	0.637415	Zscan18	6.33985	5.52356	6.26679	6.18982	5.75489	5.97728	6.02237	5.75489	5.85798	6.08746	5.39232
ENSMUSG00000019804.12	0.296163	4.04897	1.07717	0.304294	0.637415	Snx3	5.61471	5.45943	6.26679	6.35755	5.83289	5.67243	5.97728	5.55459	5.64386	5.35755	5.20945
ENSMUSG00000085929.1	-0.240466	3.64477	1.07268	0.304304	0.637415	Gm13421	5.64386	4.58496	4.85798	5.35755	5.35755	4.58496	5.67243	5.64386	5.12928	5.61471	5.67243
ENSMUSG00000054659.13	-0.182596	4.64858	1.07249	0.304347	0.637415	Pm20d2	6.26679	6.55459	5.93074	5.9542	6.42626	6.16993	6.32193	6.44294	6.30378	6.49185	6.75489
ENSMUSG00000007080.14	-0.396898	3.13441	1.07401	0.30439	0.637415	Pole	4.39232	3.80735	3.90689	2.32193	4.39232	4.64386	4.58496	4.08746	4	4.16993	4.75489
ENSMUSG00000021981.10	-0.145987	5.19074	1.07193	0.304472	0.637415	Cab39l	6.85798	6.94251	6.72792	7.02237	7.11894	7.17991	7.14975	6.78136	6.96578	6.87036	7.40088
ENSMUSG00000073600.5	0.352681	2.44895	1.07184	0.30449	0.637415	Prob1	3.90689	4.08746	4.75489	4.39232	2.80735	4	4	3.58496	3.70044	3.70044	4
ENSMUSG00000074346.6	0.367471	1.89639	1.07151	0.304565	0.637415	Kcnd3os	3.90689	4.16993	3.45943	4.80735	3.90689	3.80735	2.80735	4	3	4.16993	3.45943
ENSMUSG00000002103.15	0.112108	6.29498	1.07143	0.304584	0.637415	Acp2	7.76818	8.30378	8.29462	8.33539	8.16491	8.35755	7.78136	8.04439	8.13955	8	8.10852
ENSMUSG00000064037.13	0.158328	5.01495	1.07129	0.304614	0.637415	Gpn1	6.76818	6.90689	6.90689	6.83289	7.08746	6.6865	7.05528	6.82018	6.16993	6.30378	7.2384
ENSMUSG00000025931.15	-0.188151	4.40488	1.07126	0.304621	0.637415	Paqr8	6.08746	6.24793	6.18982	5.24793	5.24793	6.12928	6.47573	6.16993	5.67243	6.44294	5.58496
ENSMUSG00000019370.10	-0.114748	7.91729	1.07125	0.304624	0.637415	Calm3	9.68299	9.54496	9.32867	9.80413	9.69697	9.63481	9.73132	9.81698	9.633	9.8392	9.79116
ENSMUSG00000104273.1	-0.627999	1.07433	1.07052	0.304786	0.637667	A530064N14Rik	3.16993	1	2.32193	1.58496	1.58496	2.32193	2.58496	1.58496	2.58496	3.45943	2.80735
ENSMUSG00000010376.15	-0.183669	8.4505	1.07596	0.304879	0.637774	Nedd8	10.4625	10.0993	9.33316	9.81378	10.268	9.81218	10.0168	10.8122	10.0154	10.0688	10.5372
ENSMUSG00000057342.15	0.117259	6.01432	1.06881	0.30517	0.638233	Sphk2	8.03342	7.8392	8.16993	7.73471	7.86419	7.87036	7.7879	7.94251	7.78136	7.7211	7.76818
ENSMUSG00000002768.8	0.281766	3.05203	1.06876	0.305182	0.638233	Mea1	4.32193	5.70044	5.08746	4.16993	4.80735	5.39232	4.08746	4.80735	4.64386	4.16993	4.64386
ENSMUSG00000037519.17	-0.120515	6.79505	1.06775	0.305408	0.638272	Ppfia1	8.49185	8.65821	8.55842	8.31741	8.54303	8.3837	8.60733	8.9571	8.49985	8.38802	8.87958
ENSMUSG00000036091.8	0.508447	1.38274	1.06751	0.305462	0.638272	Hyal3	3.70044	3.58496	2.80735	3	3.45943	3	3.16993	1.58496	2.58496	3	3.32193
ENSMUSG00000118346.1	0.177035	4.56804	1.06747	0.30547	0.638272	Tmem179b	5.85798	6.80735	6.22882	6.12928	5.90689	5.72792	6.22882	6.04439	6.24793	5.93074	5.90689
ENSMUSG00000024158.17	0.157356	4.68644	1.06743	0.305481	0.638272	Hagh	6.30378	6.18982	6.35755	6.97728	6.64386	6.32193	6.44294	6.32193	6.30378	6.2854	6.18982
ENSMUSG00000032109.15	-0.276138	3.6803	1.06737	0.305494	0.638272	Nlrx1	5.61471	5.52356	3.90689	5	4.08746	5.80735	5.70044	5.52356	5.39232	5.20945	4.39232
ENSMUSG00000022841.15	0.132343	6.58615	1.06694	0.305589	0.638272	Ap2m1	8.29921	8.2384	8.33985	8.50383	8.71081	8.11894	8.56605	8.03892	8.54689	8.0607	8.46352
ENSMUSG00000040734.14	0.474654	1.7467	1.06689	0.305602	0.638272	Ppp1r13l	3	3.32193	4.24793	3.80735	2.80735	4	2.32193	3.45943	2.58496	3	3
ENSMUSG00000020718.12	-0.3516	2.31657	1.06662	0.305662	0.638272	Polg2	3.90689	3.90689	3.16993	3.90689	3.16993	4.70044	4.16993	3.90689	4.08746	4.58496	2.80735
ENSMUSG00000001419.17	-0.101498	6.6615	1.06657	0.305673	0.638272	Mef2d	8.56224	8.50383	8.44294	8.73132	8.52748	8.61471	8.44294	8.55075	8.55842	8.5157	8.8857
ENSMUSG00000020101.14	-0.185286	4.16606	1.06655	0.305678	0.638272	Vsir	6.02237	6.12928	5.78136	6.18982	5.42626	5.64386	6	6.37504	5.83289	6.37504	6.20945
ENSMUSG00000057789.14	-0.203529	4.93781	1.06781	0.305693	0.638272	Bak1	7	6.24793	6.06609	6.35755	7.11894	6.16993	6.90689	6.53916	6.78136	7.03342	7.2384
ENSMUSG00000033530.8	-0.27665	2.89298	1.06628	0.305739	0.638272	Ttc7b	4.64386	4.39232	4.80735	2.80735	4.16993	4.52356	5.08746	4.24793	4.80735	4.64386	4.45943
ENSMUSG00000036086.16	-0.215919	3.43176	1.06626	0.305743	0.638272	Zranb3	4.80735	4.80735	5.12928	4.52356	4.39232	4.90689	4.90689	5.08746	4.90689	5.2854	4.90689
ENSMUSG00000028838.11	-0.325851	3.73495	1.06834	0.305807	0.638318	Extl1	5.64386	4.80735	3.16993	4.58496	4.9542	4	5.32193	5.35755	5.55459	5.55459	5.42626
ENSMUSG00000029207.16	-0.153754	6.24497	1.06544	0.306038	0.63845	Apbb2	7.78136	7.94251	7.60733	8.25739	7.75489	7.99435	7.98868	7.85175	8.27146	8.23362	7.83289
ENSMUSG00000000378.15	0.147546	4.77542	1.06492	0.306044	0.63845	Ccm2	6.88264	6.33985	6.84549	6.6865	6.91886	6.42626	6.61471	6.67243	6.47573	6.79442	6.62936
ENSMUSG00000021838.17	0.286371	3.60981	1.06487	0.306057	0.63845	Samd4	5.20945	5.72792	4.39232	5.16993	4.39232	4.90689	5.24793	4.90689	5.16993	4.75489	4.52356
ENSMUSG00000039834.17	-0.180912	6.29111	1.0682	0.30607	0.63845	Zfp335	8.05528	7.87652	7.66534	7.27612	7.7879	7.65105	7.87652	8.24317	7.91886	8.04985	8.06609
ENSMUSG00000029470.15	-0.153576	5.00116	1.06477	0.306079	0.63845	P2rx4	6.44294	7.33092	6.65821	6.9542	6.82018	7.19967	6.65821	6.61471	6.89482	7.18982	7.05528
ENSMUSG00000041078.7	-0.404437	2.01159	1.06448	0.306143	0.638496	Grid1	3	3.90689	2.58496	2	3.58496	2.58496	3.45943	4.24793	3.45943	3.58496	3.70044
ENSMUSG00000020064.9	-0.14455	5.21301	1.06405	0.30624	0.638536	Herc4	7.02237	7.14975	6.74147	6.76818	6.39232	7.07682	7.06609	6.88264	6.58496	6.72792	7.35755
ENSMUSG00000042055.13	0.265622	3.00219	1.06403	0.306245	0.638536	Wdr11	3.90689	4.9542	5.72792	4.80735	5	5.39232	4.39232	4.52356	4.58496	5.16993	4.32193
ENSMUSG00000021738.5	-0.247932	6.04641	1.07058	0.30638	0.638672	Atxn7	7.60733	7.45121	7.74147	8.224	7.56224	8.31288	7.56986	7.45121	7.74819	8.10852	8.26209
ENSMUSG00000047547.14	0.108645	7.77218	1.06337	0.306394	0.638672	Cltb	9.59059	9.19476	9.66356	9.50779	9.81698	9.54303	9.40088	9.49785	9.39017	9.66356	9.35975
ENSMUSG00000108207.2	-0.230202	3.20026	1.06298	0.306482	0.638718	1810059H22Rik	5.08746	5.08746	4.70044	4.90689	5.42626	5.52356	5.24793	5.20945	5.08746	5.32193	5
ENSMUSG00000024958.13	0.139126	4.81234	1.06251	0.306587	0.638718	Gpr137	6.45943	6.40939	6.89482	6.40939	6.62936	6.50779	6.14975	6.56986	6.45943	6.24793	6.74147
ENSMUSG00000022519.14	-0.402554	2.50046	1.06246	0.3066	0.638718	Srl	3.80735	3.80735	3.16993	3.32193	4.16993	4.75489	3.45943	4.85798	3	3.58496	3.80735
ENSMUSG00000068601.2	0.435718	1.82571	1.06211	0.306679	0.638718	Gm10244	4.08746	3.45943	3.32193	4.45943	3.58496	3	2.80735	4.39232	1.58496	3.45943	3.70044
ENSMUSG00000038843.18	-0.208042	4.30483	1.06198	0.306707	0.638718	Gcnt1	5.85798	5.88264	5.2854	5.42626	5.49185	5.70044	5.80735	5.88264	5.58496	5.97728	6.08746
ENSMUSG00000106087.1	-0.17089	5.01618	1.06197	0.30671	0.638718	Gm43609	6.90689	6.50779	6.47573	6.49185	6.30378	6.58496	6.56986	6.82018	6.6865	6.87036	6.85798
ENSMUSG00000024969.15	0.148923	7.28658	1.06354	0.306723	0.638718	Mark2	9.26913	9.19967	9.02791	8.85175	8.85175	8.7211	8.9629	9.02514	8.99152	9.0634	8.90087
ENSMUSG00000027997.9	-0.182477	3.80571	1.06179	0.30675	0.638718	Casp6	5.24793	5.70044	5.85798	5.42626	4.9542	5.49185	5.45943	5.58496	5.75489	5.64386	5.90689
ENSMUSG00000004207.14	-0.191897	6.09343	1.0651	0.306871	0.638884	Psap	7.44294	7.01123	7.15987	7.85798	7.37504	7.54689	7.53916	7.45943	7.21917	7.33985	7.86419
ENSMUSG00000081968.1	0.3441	2.57963	1.06082	0.306971	0.638951	Rpl23a-ps2	3.90689	5	4.90689	3.45943	4.32193	4.08746	4	4.32193	4.39232	3	4.39232
ENSMUSG00000032177.17	0.161811	6.59366	1.06288	0.307011	0.638951	Pde4a	8.67243	8.89785	8.47978	8.47978	8.14466	8.30378	8.224	8.5157	8.12412	8.41785	8.66534
ENSMUSG00000030638.13	0.253772	3.14885	1.06056	0.307029	0.638951	Sh3gl3	5.20945	4.70044	4.45943	4.85798	5.2854	4.39232	4.70044	4.32193	4.85798	5.2854	4.85798
ENSMUSG00000037211.12	-0.330981	2.59865	1.06031	0.307084	0.638977	Spry1	3.70044	4.32193	2.80735	4.24793	4.08746	4.08746	3.58496	4.58496	4.39232	4.32193	3.80735
ENSMUSG00000029482.4	0.192352	4.02146	1.06013	0.307125	0.638977	Aacs	5.97728	5.42626	5.90689	6.10852	6.10852	5.61471	6.16993	5.67243	5.61471	5.83289	5.49185
ENSMUSG00000071337.11	0.121704	7.48296	1.05908	0.307363	0.639384	Tia1	8.97728	9.29232	9.58871	9.27845	8.95128	9.50184	9.11114	8.73132	9.31515	9.24079	8.97154
ENSMUSG00000045435.9	0.174695	4.461	1.05737	0.307751	0.640046	Tmem60	6.44294	6.18982	6.62936	6.30378	6.42626	6.70044	6.02237	6.50779	6.2854	6.04439	5.70044
ENSMUSG00000025504.14	0.234682	3.75149	1.05731	0.307764	0.640046	Eps8l2	5.08746	6.06609	5.97728	5.32193	4.52356	5.32193	5.2854	5.32193	5.04439	5.64386	5.20945
ENSMUSG00000020271.17	-0.103757	6.41114	1.05705	0.307823	0.640082	Fbxw11	8.24317	7.79442	8.46352	8.10329	8.23362	8.36632	8.13955	8.38802	8.32643	8.2854	8.16993
ENSMUSG00000015757.10	0.11892	6.39703	1.0567	0.307902	0.640158	Ppil4	8.224	8.20457	8.66534	8.49985	8.07682	8.52748	8.10329	7.97728	8.35755	8.26679	8.01123
ENSMUSG00000047604.3	-0.265695	4.3841	1.05939	0.307984	0.640166	Frat2	6.02237	5.61471	5.93074	5.08746	5.16993	5.61471	6.16993	6.22882	5.78136	6.24793	5.39232
ENSMUSG00000034224.14	-0.37507	2.16437	1.05618	0.308021	0.640166	Slc38a8	3.58496	3.45943	3	2.32193	4.39232	3.45943	3.80735	3.80735	3.90689	4.52356	3.90689
ENSMUSG00000040669.14	-0.108562	6.82829	1.05599	0.308064	0.640166	Phc1	8.52748	8.56224	8.51964	8.41785	8.26679	8.49586	8.48784	8.54303	8.5812	8.70736	8.76487
ENSMUSG00000045100.11	0.336721	1.92092	1.05595	0.308073	0.640166	Slc25a26	4.24793	4.52356	3.80735	3.58496	4.39232	3.70044	4	3.80735	4.08746	3	3.90689
ENSMUSG00000027820.12	-0.180742	4.66751	1.05535	0.30821	0.640363	Mme	6.04439	5.70044	5.93074	5.35755	5.64386	6.14975	5.90689	6	5.80735	6.20945	6.14975
ENSMUSG00000073574.4	-0.48595	1.86939	1.05433	0.308441	0.640756	Grxcr2	3	2	3.16993	3.58496	2.80735	3.32193	3.16993	2.58496	4.39232	3.45943	3.32193
ENSMUSG00000017210.14	0.18501	4.45548	1.05398	0.308522	0.640802	Med24	6.04439	6.30378	6	5.83289	6.08746	6.10852	5.9542	5.78136	6.12928	5.42626	6.14975
ENSMUSG00000040167.16	0.132874	5.39939	1.05373	0.308577	0.640802	Ikzf5	7.17991	7.33092	7.12928	7.42626	7.03342	7.01123	7.15987	7.21917	7.16993	7	7.02237
ENSMUSG00000029998.14	-0.139722	5.15734	1.05368	0.308589	0.640802	Pcyox1	6.55459	7.17991	7.12928	7.33092	7.04439	7.24793	7.07682	6.98868	7.20945	7.43463	6.94251
ENSMUSG00000058569.8	-0.112342	8.01801	1.05349	0.308633	0.640807	Tmed9	9.71253	9.60363	9.7039	10.1485	10.2527	9.79928	10.2021	10.0607	10	10.0417	9.80413
ENSMUSG00000034893.8	0.361557	2.01992	1.05312	0.308716	0.640893	Cog3	3.32193	3.90689	4.90689	3.58496	4.24793	4.39232	4	3	3.32193	4.16993	3.16993
ENSMUSG00000027835.11	-0.149627	4.5594	1.0524	0.30888	0.641077	Pdcd10	6.32193	5.93074	6.37504	6.44294	6	6.45943	5.90689	6.32193	6.59991	6.75489	6.10852
ENSMUSG00000089875.2	-0.211953	3.62364	1.05237	0.308889	0.641077	Etohd2	5.80735	5.32193	4.75489	5.12928	5.20945	5.64386	5.42626	5.61471	5.39232	5.49185	5.32193
ENSMUSG00000032194.9	0.247851	3.43015	1.05111	0.309176	0.641245	Kank2	4.75489	4.85798	5	5.35755	4.24793	5.16993	4.45943	4.70044	4.16993	5	4.75489
ENSMUSG00000040006.13	0.170548	4.94396	1.05108	0.309182	0.641245	Ginm1	6.67243	7.03342	6.97728	6.90689	6.61471	6.56986	6.78136	6.04439	7.02237	7.25739	6.08746
ENSMUSG00000030584.14	-0.162774	5.52768	1.05106	0.309186	0.641245	Dpf1	7.17991	6.85798	7.43463	6.56986	6.71425	6.88264	7.26679	7.03342	7.39232	7.29462	7.19967
ENSMUSG00000062997.6	0.362712	2.22206	1.05081	0.309244	0.641245	Rpl35	4.32193	3.16993	4.24793	4.08746	4.58496	3.45943	3.70044	3.16993	3.58496	4.32193	4.32193
ENSMUSG00000032551.7	0.240022	3.50329	1.05071	0.309266	0.641245	1110059G10Rik	5.58496	5.35755	5.75489	5.67243	5.16993	5.75489	4.90689	4.80735	5.04439	5.42626	5.35755
ENSMUSG00000029016.13	0.215993	3.591	1.05063	0.309284	0.641245	Clcn6	5.16993	5.72792	5.58496	4.45943	5.35755	5.32193	5.12928	5.12928	5.42626	5.20945	4.75489
ENSMUSG00000026791.14	0.20397	3.90926	1.05059	0.309293	0.641245	Slc2a8	5.85798	5.55459	6.10852	6.04439	5.32193	6.04439	5.52356	5.35755	5.67243	5.61471	5.42626
ENSMUSG00000021457.14	-0.45833	1.87104	1.05054	0.309305	0.641245	Syk	3.58496	3.58496	2	2.80735	2.58496	3.45943	3.80735	4.24793	2.58496	3.16993	3
ENSMUSG00000035125.10	-0.172314	4.45143	1.05005	0.309417	0.641362	Gcfc2	6.18982	5.93074	6.22882	5.97728	5.75489	6.2854	6.12928	6.67243	5.90689	6.35755	5.75489
ENSMUSG00000044551.13	-0.573496	1.22348	1.04993	0.309445	0.641362	9930012K11Rik	1	3.45943	2.32193	3.16993	2.58496	3.32193	3.70044	2.58496	2	1	3.45943
ENSMUSG00000055430.4	0.137857	7.35176	1.04872	0.309821	0.642055	Nap1l5	8.84235	9.31741	9.14975	9.23362	8.81378	9.1472	8.86419	8.45121	9.02791	8.84862	9.11634
ENSMUSG00000037499.9	0.100618	8.28299	1.0481	0.309864	0.642056	Nenf	10.3376	9.97585	9.7039	10.0741	10.0403	9.78136	10.0967	10.0861	9.97011	9.86882	10.007
ENSMUSG00000039477.16	0.138065	6.1368	1.04679	0.310164	0.64259	Tnrc18	7.53916	8.08746	7.53138	7.45943	7.50779	7.8392	7.8009	7.31288	7.34873	7.88264	7.32193
ENSMUSG00000029635.15	-0.22354	3.64015	1.04646	0.310238	0.642657	Cdk8	5.12928	5	5.58496	4.64386	4.9542	5.75489	5.2854	4.70044	5.20945	5.67243	5.49185
ENSMUSG00000041272.11	-0.162475	5.52783	1.04622	0.310294	0.642685	Tox	6.93074	7.14975	7.13955	6.82018	6.2854	6.97728	6.80735	7.10852	6.88264	7.67948	7.11894
ENSMUSG00000040532.14	0.167975	5.20428	1.04581	0.310389	0.642713	Abhd11	7	6.55459	6.80735	6.98868	7.34873	7.10852	7.11894	6.08746	6.84549	6.98868	6.75489
ENSMUSG00000034908.16	-0.139911	6.4846	1.04575	0.310403	0.642713	Sidt2	8.29462	8.66178	7.89482	8.32643	8.01123	8.01681	8.2854	8.82972	8.16993	8.32193	8.56224
ENSMUSG00000038828.13	0.113893	6.32098	1.04561	0.310433	0.642713	Tmem214	8.10329	8.07146	8.06609	8.44294	8.44708	8.14975	8.12412	8.11894	8.19476	7.97728	8.12928
ENSMUSG00000004151.17	0.137324	6.65973	1.04511	0.310548	0.642741	Etv1	7.91886	8.09803	8.50779	7.86419	7.90087	8.03342	7.92481	7.76818	8.14975	8.40939	7.91289
ENSMUSG00000045980.13	0.163172	4.33164	1.04502	0.31057	0.642741	Tmem104	6.18982	6.32193	5.9542	5.93074	6.35755	6.20945	6.18982	5.97728	5.70044	6.06609	5.97728
ENSMUSG00000035105.5	-0.405136	2.19902	1.04501	0.310573	0.642741	Egln3	3.16993	2	3.58496	2.80735	3.80735	1	3.58496	4	3.90689	3.80735	4
ENSMUSG00000033557.17	-0.193031	5.20303	1.04632	0.310723	0.642965	Fam20b	7.01123	6.53916	7.64386	6.87036	6.9542	7.45943	7.30378	6.65821	7.15987	7.78136	6.6865
ENSMUSG00000010721.15	-0.133205	5.47141	1.04401	0.310801	0.64304	Lmbr1	7.17991	7.53916	7.03342	7.33985	7.2854	7.69349	7.21917	7.11894	7.52356	7.31288	7.49985
ENSMUSG00000033863.2	-0.111915	7.76134	1.04349	0.310921	0.6432	Klf9	9.39446	9.63844	9.30834	9.44087	8.97728	9.43879	9.51175	9.47371	9.62753	9.60177	9.23601
ENSMUSG00000043384.15	0.0902623	8.97072	1.04303	0.311028	0.643259	Gprasp1	10.9121	10.7448	11.163	10.9476	11.1312	10.744	10.9564	10.8074	10.8517	10.8424	11.0362
ENSMUSG00000020734.13	-0.547488	2.73365	1.04727	0.311033	0.643259	Grin2c	3.90689	3.32193	2.58496	3.58496	2.80735	3	3.16993	3.45943	4.45943	4	4.80735
ENSMUSG00000047228.9	0.604852	1.33758	1.04261	0.311123	0.643289	A2ml1	2.80735	3.32193	3.45943	3	1.58496	4	2	2.80735	0	2	2.58496
ENSMUSG00000105119.1	-0.50122	1.5531	1.04258	0.311132	0.643289	Gm43765	2.80735	3.70044	2.58496	1.58496	2.80735	3.45943	2.58496	2.58496	3.80735	3.45943	3.16993
ENSMUSG00000002980.14	0.205917	4.04935	1.042	0.311264	0.643384	Bcam	5.52356	5.35755	5.61471	5	5.90689	5	5.35755	4.45943	5.75489	5.83289	5.58496
ENSMUSG00000006335.16	0.260638	3.43797	1.04183	0.311302	0.643384	Tfpt	5.64386	4.52356	5.39232	3.58496	5.58496	5.24793	5.08746	4.45943	4.80735	5.45943	4.64386
ENSMUSG00000026098.13	-0.424104	1.88926	1.04151	0.311378	0.643384	Pms1	3.32193	3.45943	3	2.80735	2.80735	3.70044	3.58496	2.58496	3.32193	3.58496	3.80735
ENSMUSG00000078656.11	0.50108	1.42887	1.04138	0.311406	0.643384	Vps25	2	2.80735	3.90689	3.80735	2.58496	1	2.80735	2.58496	3.70044	3	2.32193
ENSMUSG00000003235.13	-0.115406	7.69885	1.04112	0.311468	0.643384	Eif2b5	9.4818	9.17991	9.17493	9.27612	9.68299	9.22641	9.47573	9.7364	9.39017	9.60363	9.53333
ENSMUSG00000031839.7	0.105138	6.6532	1.04091	0.311516	0.643384	Hsbp1	8.35755	8.39232	8.67243	8.67596	8.5157	8.73132	8.36632	8.16993	8.3837	8.5157	8.32643
ENSMUSG00000009092.5	0.360728	2.71178	1.04088	0.311545	0.643384	Derl3	4.70044	3	4.24793	4.64386	5.16993	3.90689	4.80735	3.70044	4.58496	3.70044	4
ENSMUSG00000027132.3	-0.153106	5.91087	1.04104	0.31156	0.643384	Katnbl1	7.70044	7.96	7.53138	7.41785	7.76818	7.29462	7.75489	7.98868	7.76155	7.79442	8.18488
ENSMUSG00000040952.16	0.23454	8.82256	1.04816	0.311569	0.643384	Rps19	10.5622	10.8138	10.1849	10.9972	11.4419	10.5343	11.2456	9.90087	10.7288	10.0028	11.0355
ENSMUSG00000001173.15	-0.114635	6.86867	1.04055	0.311598	0.643384	Ocrl	8.55842	8.49586	8.66534	8.56986	8.0607	8.62571	8.58496	8.69	8.55842	8.8009	8.37069
ENSMUSG00000109111.1	0.514937	1.44482	1.04009	0.311704	0.643515	6530437J22Rik	2.80735	2.80735	2.58496	3.32193	3.58496	2.32193	3	2	1	3	3
ENSMUSG00000018677.9	0.123811	7.96681	1.03904	0.311947	0.643931	Slc25a39	9.96145	9.47168	9.57175	9.12928	9.93517	9.45121	9.35755	9.89936	9.43463	9.33539	9.80896
ENSMUSG00000020364.14	0.306657	2.7139	1.03778	0.312237	0.644442	Zfp354a	4.70044	3.45943	4.75489	5.20945	5.12928	4.39232	4.39232	4.08746	5.39232	4	4.24793
ENSMUSG00000032595.10	-0.445751	1.61661	1.03706	0.312403	0.644698	Cdhr4	3.16993	3	1	2.32193	3	3.16993	3	3.70044	2.58496	3.16993	3
ENSMUSG00000107054.1	0.442126	1.90308	1.03681	0.312463	0.644733	C730045M19Rik	3.58496	4.16993	4.58496	2	2.58496	4.16993	2.58496	3.45943	4	2.80735	2.58496
ENSMUSG00000027243.8	-0.175652	4.67014	1.03623	0.312597	0.644923	Harbi1	6.44294	6.62936	6.33985	6.65821	6.10852	6.79442	6.30378	6.64386	6.59991	6.52356	6.56986
ENSMUSG00000100747.4	0.320917	2.45475	1.0359	0.312672	0.644992	1700084E18Rik	4	4.32193	4.16993	4.08746	4.45943	4.24793	4	3.90689	3.90689	3.45943	4
ENSMUSG00000034192.5	-0.26927	2.899	1.03536	0.312799	0.645166	Lsm3	4.52356	4.39232	4.64386	4.24793	4.58496	4.45943	4.32193	5.24793	4.45943	4.70044	4.90689
ENSMUSG00000031224.6	0.394348	1.53702	1.03467	0.312958	0.645407	Magee2	3.90689	3.32193	2.58496	3	3.70044	3.16993	3.16993	2.58496	3.45943	2.80735	3.16993
ENSMUSG00000031004.8	0.307524	5.33678	1.04126	0.313075	0.645561	Mki67	6.6865	5.55459	6	6.78136	7.2854	6.84549	6.74147	6.16993	5.80735	6.97728	5.80735
ENSMUSG00000004462.7	-0.239969	3.6593	1.03388	0.313142	0.645612	Tbccd1	5.08746	5.16993	5.39232	4.58496	5.35755	5.88264	5.67243	5.2854	5.35755	5.55459	4.64386
ENSMUSG00000028108.15	0.313355	2.78094	1.03356	0.313216	0.645679	Ecm1	4.85798	5.08746	3.70044	4.16993	4.80735	4.24793	4.08746	4.64386	4.08746	3.90689	4.85798
ENSMUSG00000013523.13	0.627906	1.78164	1.03423	0.313764	0.646713	Bcas1	5.39232	2.58496	0	1.58496	2.58496	3.16993	3.16993	3.58496	3.80735	2	2.32193
ENSMUSG00000028995.14	0.12577	5.57407	1.03104	0.313802	0.646713	Fam126a	7.15987	6.78136	7.34873	7.16993	6.78136	7.25739	7	6.87036	6.80735	7.30378	6.90689
ENSMUSG00000050821.14	0.241973	4.24491	1.03267	0.313941	0.646839	Fam131a	5.88264	5.16993	6.85798	5.75489	6.06609	6.18982	6.06609	5.08746	5.78136	6.42626	5.64386
ENSMUSG00000053985.10	-0.473722	1.72068	1.03041	0.313948	0.646839	Zfp14	2.58496	4.08746	3	2	3.80735	4.58496	3.58496	3.80735	2.32193	3.58496	3.32193
ENSMUSG00000032216.14	0.113557	7.64128	1.02983	0.314084	0.646956	Nedd4	9.35755	9.29232	9.78627	9.42836	9.2384	9.68825	9.25267	9.224	9.40727	9.43879	9.05799
ENSMUSG00000034839.5	-0.245976	3.68223	1.0297	0.314115	0.646956	Larp6	5.32193	5.49185	5.45943	5.08746	5.16993	5.08746	5.83289	5.75489	5.39232	4.90689	5.88264
ENSMUSG00000022408.7	0.284621	3.83068	1.0318	0.314134	0.646956	Fam83f	6.14975	6.32193	5.20945	5.35755	5.58496	5.04439	5.61471	5.80735	5.35755	4.70044	5.97728
ENSMUSG00000118310.1	0.284024	3.88686	1.03233	0.314174	0.646956	AC124169.1	5.16993	6.42626	5.75489	6.50779	6.22882	5.64386	5.55459	5.39232	5.83289	5.12928	6.45943
ENSMUSG00000018570.17	0.271689	3.61202	1.02809	0.314489	0.647517	2810408A11Rik	5.32193	5.64386	4.70044	5.35755	5.55459	5.2854	4.90689	4.32193	5.52356	5	5.58496
ENSMUSG00000019214.14	-0.363604	1.98557	1.02697	0.31475	0.647748	Chtf18	2.32193	2.32193	3.32193	3	3.80735	3.90689	3.58496	3.32193	3.16993	3.16993	3.70044
ENSMUSG00000026840.14	-0.3396	2.11237	1.02676	0.314801	0.647748	Lamc3	4.39232	4.24793	3.70044	3.90689	4	3.90689	3.70044	4.80735	4.24793	4.39232	4.39232
ENSMUSG00000006019.15	-0.147526	4.69789	1.02653	0.314853	0.647748	Dhx34	6.16993	6.33985	6.04439	6.22882	6.72792	6.06609	6.6865	6.56986	6.30378	6.71425	6.40939
ENSMUSG00000102250.1	0.389776	2.15085	1.0265	0.314861	0.647748	Gm38260	3.45943	4.16993	4.32193	3.32193	3.32193	3.70044	3.58496	3.45943	2.58496	2.80735	4.08746
ENSMUSG00000037470.14	-0.144315	7.43866	1.02802	0.314876	0.647748	Uggt1	9.36632	9.08746	8.71081	9.13443	9.44708	8.82972	9.25739	9.63662	9.31741	9.09803	9.60733
ENSMUSG00000049922.8	0.167812	5.24476	1.02632	0.314904	0.647748	Slc35c1	7.10852	6.82018	6.88264	6.20945	7.05528	6.61471	6.90689	6.70044	6.79442	7	6.44294
ENSMUSG00000026880.11	0.254991	4.00557	1.02657	0.314998	0.647748	Stom	6	5.58496	6.10852	5.93074	5.49185	5.12928	5.39232	5.88264	5.70044	6.02237	5.2854
ENSMUSG00000040843.10	-0.167458	6.29084	1.02839	0.315002	0.647748	Tiprl	8.12412	8.07682	7.2854	7.37504	8.02791	7.6865	8	8.27612	7.67243	7.66534	8.52356
ENSMUSG00000039384.8	-0.386666	2.39056	1.02584	0.315015	0.647748	Dusp10	3	3.58496	4.32193	4.85798	3.70044	4.9542	4.39232	3.70044	3	5	3.80735
ENSMUSG00000001025.8	-0.167914	5.90103	1.02706	0.315041	0.647748	S100a6	7.88264	7.66534	7.11894	7.67243	7.29462	7.43463	7.71425	7.93074	7.62936	8.01123	7.50779
ENSMUSG00000062127.11	-0.144763	5.63787	1.02562	0.315067	0.647748	Cttnbp2nl	7.5157	6.98868	7.25739	7.55459	7.13955	7.49185	7.53916	7.13955	7.56224	7.60733	7.17991
ENSMUSG00000097357.2	-0.651096	1.02655	1.02569	0.315112	0.647754	Gm16793	2.58496	2.32193	2	3.80735	2	3	2.58496	3.58496	2	3.45943	1.58496
ENSMUSG00000006276.10	0.210396	3.74589	1.02516	0.315174	0.647795	Eps15l1	5.83289	5.45943	6.02237	5.78136	5.70044	5.97728	5.52356	5.49185	5.61471	5.61471	4.9542
ENSMUSG00000102212.1	0.254822	3.65729	1.02473	0.315279	0.647844	C230085N15Rik	5.78136	6.14975	5.9542	5.35755	4.75489	5.32193	5.39232	6.12928	5.08746	5.12928	5.12928
ENSMUSG00000043702.9	0.224613	4.05413	1.0247	0.315283	0.647844	Pde12	5.75489	5.83289	5.35755	6.02237	5.97728	5.35755	5.67243	5.08746	5.58496	5.49185	6.16993
ENSMUSG00000087206.1	-0.61072	1.95808	1.02848	0.315345	0.647886	Gm16175	3.80735	4.70044	1.58496	1	2.32193	2	3	4.45943	3.32193	2.80735	4.75489
ENSMUSG00000087516.7	-0.392719	3.82404	1.02899	0.315452	0.647948	Tbx3os1	5.35755	4.39232	3	4.08746	4.70044	4.45943	4.90689	4.75489	5.58496	5.39232	5.20945
ENSMUSG00000048355.2	0.169928	5.68542	1.02527	0.315461	0.647948	Arxes1	7.58496	6.90689	7.40088	6.79442	8.18488	6.76818	7.40939	7.2384	7.53138	7.52356	7.49985
ENSMUSG00000072582.9	0.129388	5.16927	1.02342	0.315583	0.647974	Ptrh2	6.84549	7.17991	6.88264	7.33985	7.45943	7.03342	6.97728	7.2854	6.85798	7	6.90689
ENSMUSG00000030795.18	-0.226718	9.75673	1.03064	0.315584	0.647974	Fus	11.6294	11.286	10.4757	11.792	12.0227	11.168	11.8416	11.9121	11.286	12.0495	11.9476
ENSMUSG00000074247.10	-0.155726	5.26696	1.02334	0.315601	0.647974	Dda1	6.85798	6.84549	7.13955	6.14975	7.01123	7.06609	6.98868	7.18982	7.20945	6.83289	6.89482
ENSMUSG00000040782.12	0.159667	4.83303	1.02225	0.315857	0.648333	Cop1	6.56986	6.71425	6.94251	6.94251	6.49185	7.06609	6.42626	6.30378	6.79442	6.59991	6.14975
ENSMUSG00000027737.10	-0.604643	1.20851	1.02223	0.31586	0.648333	Slc7a11	2.80735	2.80735	1	2.58496	2	3.58496	2.32193	2.80735	2.58496	2.58496	2
ENSMUSG00000114598.1	-0.285141	3.41454	1.02205	0.315903	0.648335	D130062J10Rik	4.16993	5.08746	4.32193	4.52356	4.08746	4.85798	4.70044	4.9542	4.64386	5.24793	4.80735
ENSMUSG00000045665.5	0.128925	6.21407	1.02177	0.315969	0.648383	Mfsd5	8.09276	8.18982	7.94837	8.31741	8.31741	7.8392	7.97154	8.33092	8.15987	7.70736	8.19476
ENSMUSG00000048779.5	-0.355099	2.17413	1.02139	0.316058	0.648431	P2ry6	3.90689	3.45943	3.16993	3.32193	3.45943	3.80735	3.80735	4.08746	4.16993	4.24793	3.32193
ENSMUSG00000047632.10	-0.299202	3.21789	1.02159	0.316086	0.648431	Fgfbp3	4.64386	5	5.42626	4.70044	4.90689	5.49185	5.32193	5.39232	5	5.75489	3.58496
ENSMUSG00000030421.9	-0.11856	6.92801	1.02113	0.31612	0.648431	Uri1	8.60733	8.87036	8.67243	8.20457	8.42206	8.69697	8.42206	8.79116	8.7039	8.71425	8.87344
ENSMUSG00000025512.15	0.0926051	7.67757	1.0208	0.316196	0.648501	Chid1	9.68825	9.48382	9.30378	9.69697	9.85331	9.43254	9.57175	9.53722	9.49785	9.34651	9.70908
ENSMUSG00000024019.18	-0.145291	6.62876	1.02124	0.316248	0.648521	Cmtr1	8.58496	8.51175	8.07146	7.94837	8.09276	8.06609	8.35315	8.75489	8.28077	8.19967	8.72792
ENSMUSG00000031781.14	0.154738	6.46361	1.02142	0.31642	0.648787	Ciapin1	7.97154	7.76818	8.69349	8.53528	8.5812	8.31741	7.86419	8.15987	7.89482	8.59991	8.29462
ENSMUSG00000042197.13	0.0851644	7.66318	1.01967	0.316463	0.648788	Zfp451	9.32867	9.46148	9.56605	9.36194	9.31967	9.41785	9.33762	9.37287	9.24079	9.29462	9.44087
ENSMUSG00000029632.7	0.192959	4.73551	1.01925	0.316563	0.648905	Ndufa4	6.40939	6.37504	5.61471	6.93074	6.80735	6.76818	6.02237	5.88264	5.9542	6.55459	6.08746
ENSMUSG00000020821.17	-0.159842	5.47658	1.01888	0.31665	0.648997	Kif1c	7.05528	6.98868	7.34873	7.02237	7.01123	7.2854	7.32193	7	7.14975	7.6865	7.04439
ENSMUSG00000068250.13	-0.15216	5.0992	1.01787	0.316887	0.649397	Amn1	6.59991	6.56986	6.83289	7.15987	6.26679	6.96578	7.06609	6.70044	6.90689	6.84549	6.70044
ENSMUSG00000022462.7	0.296125	8.07573	1.02439	0.317106	0.649697	Slc38a2	9.80735	10.1799	9.51175	10.5362	9.56986	9.66888	10.0265	9.8392	9.44087	9.70736	9.49185
ENSMUSG00000086350.1	0.308101	2.50894	1.01663	0.317179	0.649697	B230369F24Rik	4	4.58496	4.08746	4.58496	3.90689	3.58496	3.70044	4.24793	3.90689	4.32193	4
ENSMUSG00000021759.14	-0.175083	4.38946	1.01658	0.317191	0.649697	Plpp1	5.78136	5.75489	6	6.67243	6.12928	6.59991	6.47573	6.16993	5.97728	6.26679	5.78136
ENSMUSG00000020785.17	-0.23656	3.78632	1.01642	0.31723	0.649697	Camkk1	5.52356	5.75489	5.39232	4.58496	5.39232	5.58496	4.75489	5.49185	5.90689	5.16993	6.37504
ENSMUSG00000000743.9	-0.137111	7.78299	1.01701	0.317296	0.649697	Chmp1a	9.66534	9.37069	9.21189	9.63118	9.75154	9.41574	9.6987	9.47573	9.60177	9.92778	9.73302
ENSMUSG00000073792.11	-0.186996	4.43231	1.01601	0.317326	0.649697	Alg6	5.88264	5.78136	6.08746	6.20945	5.75489	6.26679	6.26679	5.88264	6.39232	6.24793	5.80735
ENSMUSG00000024776.17	0.261999	3.27017	1.01584	0.317366	0.649697	Stambpl1	5.16993	4.90689	5.49185	4.75489	5.85798	5.24793	5.08746	4.24793	5.16993	5.08746	5.32193
ENSMUSG00000103715.1	-0.196907	3.76942	1.01581	0.317374	0.649697	4933431K14Rik	5.78136	5.52356	5.20945	6.02237	5.72792	5.24793	5.90689	6.06609	5.72792	6.12928	5.52356
ENSMUSG00000059288.14	-0.18061	4.32433	1.0156	0.317423	0.64971	Cdyl	6.24793	5.83289	6.02237	5.52356	5.67243	6.20945	6.10852	6.08746	6.10852	5.88264	6.02237
ENSMUSG00000026429.9	-0.500542	1.428	1.01471	0.317633	0.650054	Ube2t	2.80735	0	2.58496	3.45943	3.16993	3.58496	2.32193	3.58496	3.16993	3.32193	2.32193
ENSMUSG00000090053.9	-0.236269	3.56028	1.01415	0.317767	0.650093	Palm2	4.85798	5.32193	4.45943	4.9542	4.58496	5	4.9542	5	5.16993	5.45943	5.32193
ENSMUSG00000037605.16	0.159554	4.96799	1.01392	0.317821	0.650093	Adgrl3	6.64386	6.39232	6.42626	5.39232	6.08746	6.49185	6.20945	5.80735	6.14975	6.53916	6.06609
ENSMUSG00000116165.1	0.203965	4.43993	1.01391	0.317824	0.650093	Pdxp	6.35755	5.90689	6.37504	5.12928	6	5.58496	5.70044	6.33985	5.67243	5.85798	6
ENSMUSG00000029246.14	-0.207543	3.35322	1.01385	0.317837	0.650093	Ppat	4.85798	4.9542	5.08746	4	5	5.12928	4.80735	5.52356	4.90689	4.9542	5.04439
ENSMUSG00000085172.1	-0.398511	1.81299	1.01373	0.317865	0.650093	Gm6542	3	3.32193	3	4.70044	3	3.90689	4.08746	3.80735	3.32193	3	4.45943
ENSMUSG00000036686.16	0.248194	3.29266	1.01349	0.317922	0.650095	Cc2d1a	4.75489	5.2854	5.83289	4.64386	4.64386	5.32193	4.64386	4.85798	4.80735	4.64386	5.04439
ENSMUSG00000033159.14	-0.119523	6.01019	1.01326	0.317976	0.650095	Cnppd1	7.81378	7.82018	7.85798	7.72792	7.62936	7.91289	7.98299	7.94251	7.90087	7.77479	7.76818
ENSMUSG00000101013.1	-0.2373	3.55646	1.01319	0.317993	0.650095	A630072M18Rik	5.67243	4.85798	5.52356	4.64386	4.58496	5.75489	5.70044	4.70044	5.39232	5.49185	4.85798
ENSMUSG00000020818.16	-0.138229	5.10838	1.01259	0.318135	0.650223	Mfsd11	6.90689	6.87036	6.45943	7	6.84549	7.16993	6.88264	6.94251	6.91886	7.05528	6.76818
ENSMUSG00000069729.14	-0.0929925	7.78456	1.01226	0.318215	0.650223	Arid1b	9.46557	9.46964	9.60177	9.40727	9.2384	9.65105	9.60733	9.48985	9.42206	9.48382	9.58871
ENSMUSG00000026260.12	0.159194	6.73962	1.01445	0.318221	0.650223	Ndufa10	8.52748	8.92481	8.04985	8.21917	8.35315	8.49185	8.19967	8.30834	8.27612	8.12412	8.57365
ENSMUSG00000032067.6	-0.246178	2.71998	1.01215	0.318241	0.650223	Pts	4.24793	4.58496	4.58496	4.80735	4	4.90689	4.52356	4.58496	4.32193	4.90689	4.39232
ENSMUSG00000002984.17	0.225872	3.83528	1.01177	0.318331	0.650223	Tomm40	5.2854	5.52356	5.55459	4.58496	6.14975	5.75489	5.58496	4.64386	5.32193	5.32193	5.2854
ENSMUSG00000036904.6	-0.214943	3.70918	1.01135	0.318431	0.650223	Fzd8	5.04439	5.45943	5.08746	5.70044	5.2854	5.45943	5.20945	5.88264	5.83289	5.12928	5.58496
ENSMUSG00000020366.18	-0.11737	5.58206	1.01129	0.318445	0.650223	Mapk9	7.27612	7.14975	7.22882	7.57743	7.27612	7.26679	7.60733	7.3837	7.36632	7.48382	7.35755
ENSMUSG00000009185.2	-0.562462	1.40536	1.01184	0.318513	0.650223	Ccl8	4.16993	4.08746	3	3.80735	2	3.32193	5.24793	4.39232	3.45943	2.80735	2.80735
ENSMUSG00000035725.13	0.175761	4.31127	1.01085	0.318549	0.650223	Prkx	6.08746	5.70044	6.44294	6.64386	5.64386	5.9542	5.78136	5.80735	5.78136	6.20945	6.02237
ENSMUSG00000001569.10	0.114539	5.78836	1.01079	0.318563	0.650223	Nom1	7.56224	7.67243	7.65821	7.69349	7.76155	7.40939	7.79442	7.39232	7.70044	7.33985	7.7211
ENSMUSG00000061046.9	-0.139494	6.07916	1.01077	0.318567	0.650223	Haghl	7.84549	7.40939	7.05528	7.85175	8.11894	7.8009	7.88264	7.80735	7.85798	8.15482	7.72792
ENSMUSG00000117232.1	0.547225	1.45449	1.01121	0.318601	0.650223	1600002D24Rik	3.80735	3.16993	1.58496	2.80735	4.85798	3.32193	4.08746	3.16993	3	1.58496	2.80735
ENSMUSG00000035919.16	-0.158309	5.2528	1.0106	0.318609	0.650223	Bbs9	7.11894	7.02237	6.79442	7.30378	6.74147	6.97728	6.88264	7.39232	7.05528	6.94251	7.39232
ENSMUSG00000044912.10	-0.342961	2.27774	1.00967	0.31883	0.65053	Syt16	3.70044	3.16993	4.08746	4.80735	3.45943	4	3.90689	3.70044	4.39232	4.45943	4.58496
ENSMUSG00000105135.1	-0.395571	2.13302	1.00938	0.318899	0.65053	Gm43667	3.90689	3.80735	2.32193	3.80735	3.58496	3.80735	3.90689	4.45943	3.58496	4.08746	3.45943
ENSMUSG00000024065.8	0.145724	4.72784	1.00928	0.318922	0.65053	Ehd3	6.76818	6.78136	6.84549	7.10852	6.55459	6.56986	6.64386	6.85798	6.62936	6.64386	6.33985
ENSMUSG00000045672.15	-0.114281	6.69659	1.00925	0.318929	0.65053	Col27a1	8.37069	8.33985	8.57743	8.80735	8.633	8.67596	8.49985	8.43463	8.633	8.77149	8.7879
ENSMUSG00000027201.16	0.127575	5.7459	1.00886	0.319021	0.650592	Myef2	7.5157	7.47573	7.49985	7.96	7.47573	7.67243	7.40088	7.46761	7.25739	7.59991	7.24793
ENSMUSG00000005233.16	0.322494	5.32838	1.0159	0.319044	0.650592	Spc25	6.80735	5.24793	6.94251	7.11894	7.08746	6.82018	6.67243	6.06609	6.08746	7.25739	6.18982
ENSMUSG00000031697.12	0.271414	3.01615	1.00773	0.31929	0.651001	Orc6	4.32193	4.16993	4.70044	5.08746	4.9542	4.39232	4.75489	4.16993	4.16993	5	3.58496
ENSMUSG00000041782.14	0.516504	1.31756	1.00721	0.319416	0.651001	Lad1	3	3	2.58496	3.32193	4	3	1	2.80735	2.80735	2.80735	3.45943
ENSMUSG00000021456.8	0.36792	1.85508	1.00712	0.319436	0.651001	Fbp2	3.70044	3.70044	3.58496	4.45943	3.16993	3.16993	3.58496	2.32193	3.45943	3.90689	3.58496
ENSMUSG00000019813.16	-0.24333	3.47224	1.0069	0.319488	0.651001	Cep57l1	5.04439	4.52356	4.90689	4.90689	4.08746	5.61471	5.20945	5	4.52356	4.58496	5.12928
ENSMUSG00000030946.13	-0.286528	2.90827	1.00689	0.319491	0.651001	Lhpp	4.75489	4.16993	4.64386	4.24793	4.64386	5.12928	4.75489	3.90689	4.39232	5	5.04439
ENSMUSG00000017765.17	-0.134522	6.33059	1.00685	0.3195	0.651001	Slc12a4	8.27146	7.66534	7.92481	8.01123	8.11894	7.96	8.18488	8.20945	8.20457	8.2384	8.07682
ENSMUSG00000006134.4	0.147696	4.89877	1.0066	0.31956	0.651037	Crkl	6.32193	6.49185	7.04439	6.83289	6.56986	6.82018	6.33985	6.47573	6.53916	6.58496	6.52356
ENSMUSG00000051674.15	-0.18244	4.33769	1.00531	0.319867	0.651417	Dcun1d4	6.18982	6.32193	6.12928	5.35755	5.67243	6.6865	6.12928	5.67243	6.32193	6.04439	6.02237
ENSMUSG00000042182.16	0.502056	1.26179	1.00517	0.319901	0.651417	Bend6	2.32193	2.58496	2	3.32193	3.16993	2.32193	2.80735	2	3.32193	1.58496	2.32193
ENSMUSG00000027006.13	-0.117537	7.79426	1.00474	0.320003	0.651417	Dnajc10	9.51964	9.30606	9.48382	9.69697	9.71425	9.39446	9.64746	9.88111	9.71596	9.76984	9.49185
ENSMUSG00000046330.10	0.120801	7.55596	1.00468	0.320018	0.651417	Rpl37a	9.73809	9.6865	9.11114	9.40088	9.51373	9.16993	9.30606	9.44294	9.49386	9.18239	9.62571
ENSMUSG00000050973.11	-0.501001	1.3649	1.00458	0.320043	0.651417	Gdpgp1	3	3.45943	2.80735	2.58496	2.32193	3.16993	2.58496	3.70044	3.80735	2.58496	3.45943
ENSMUSG00000026036.17	0.19542	3.85653	1.00453	0.320055	0.651417	Nif3l1	5.52356	5.45943	5.80735	5.72792	6.04439	5.58496	5.9542	5.39232	5.35755	5.45943	5.52356
ENSMUSG00000009733.9	0.163929	4.2655	1.00447	0.320069	0.651417	Tfcp2	6.22882	5.93074	6.33985	6.39232	6.04439	6	6.06609	6.02237	6.16993	5.93074	5.9542
ENSMUSG00000106450.1	-0.236547	3.57867	1.00386	0.320214	0.651417	Gm43018	5.39232	5.42626	5.04439	4.90689	4.80735	5.24793	5.08746	5.85798	5.2854	5.04439	5.39232
ENSMUSG00000038047.18	0.235463	3.16072	1.00371	0.320251	0.651417	Haus6	4.52356	4.64386	5.24793	5.35755	5.04439	4.75489	5.2854	5	4.39232	4.58496	4.32193
ENSMUSG00000061360.8	-0.115114	8.63242	1.00325	0.320359	0.651417	Phf5a	10.4105	10.1485	10.1898	10.2854	10.7928	10.0821	10.5981	10.6402	10.4388	10.4147	10.7482
ENSMUSG00000022236.10	-0.344846	2.12082	1.00319	0.320375	0.651417	Ropn1l	3.90689	3.58496	4	3.45943	2.58496	4.39232	4.16993	3.45943	4.58496	3.45943	3.32193
ENSMUSG00000118369.1	0.399636	1.8398	1.00296	0.320431	0.651417	AC133451.2	4.39232	4	5	3.58496	3.58496	3.90689	4.24793	4.24793	1	3.32193	4
ENSMUSG00000040034.15	0.372534	1.71985	1.00292	0.32044	0.651417	Nup43	3.45943	3.80735	2.80735	3.70044	3.70044	2.80735	3.58496	3.16993	3	3.16993	3.45943
ENSMUSG00000030598.15	0.355449	1.75002	1.00265	0.320504	0.651417	Fbxo17	3.32193	3.90689	4	3.16993	3.16993	2.58496	2.32193	3.16993	3.45943	3.32193	3.80735
ENSMUSG00000059923.13	0.112519	6.30839	1.00252	0.320534	0.651417	Grb2	7.93664	8.08746	8.31741	8.59246	8.03892	8.22882	8.13443	7.83289	8.03342	8.42626	7.83289
ENSMUSG00000068130.11	0.168207	4.64677	1.0025	0.320539	0.651417	Zfp442	6.58496	6.93074	6.96578	6.52356	6.12928	6.49185	6.50779	6.35755	6.87036	6.16993	6.42626
ENSMUSG00000063600.14	0.227965	3.93806	1.00231	0.320584	0.651417	Egfem1	5.35755	5.64386	6.10852	5.08746	5	5.32193	5.12928	5.04439	5.61471	5.61471	5.39232
ENSMUSG00000026771.14	-0.154981	4.63818	1.00224	0.320602	0.651417	Spopl	6.49185	6.59991	6.24793	6.08746	6.20945	6.56986	6.44294	6.22882	6.83289	6.37504	6.55459
ENSMUSG00000038023.12	0.109798	6.25919	1.00218	0.320616	0.651417	Atp6v0a2	8.11894	8.06609	8.2384	7.91289	8.224	8.07682	7.91886	8.03892	8.18488	7.77479	8.10852
ENSMUSG00000027668.13	-0.1137	6.14255	1.00195	0.320673	0.651417	Mfn1	8.15987	8.224	7.8392	7.67948	8.18982	7.64386	8.25267	8.28077	8.2384	8.01681	8.224
ENSMUSG00000020464.15	0.291697	2.63172	1.00183	0.320701	0.651417	Pnpt1	4.45943	4.39232	5.2854	5	4.64386	4.85798	4.64386	3.90689	4.39232	5	3.90689
ENSMUSG00000042846.8	-0.518397	2.65372	1.00525	0.320738	0.651417	Lrrtm3	4.32193	3.32193	0	3.16993	3.16993	2.80735	3.80735	3.80735	4.9542	4.75489	3.58496
ENSMUSG00000070509.15	-0.205371	4.53985	1.00159	0.320759	0.651417	Rgma	6.20945	5.93074	5.2854	5.61471	5.75489	5.39232	6	5.9542	6.75489	5.85798	6.26679
ENSMUSG00000116498.1	-0.600715	1.29424	1.00149	0.320782	0.651417	Gm38563	2.80735	1	2.32193	3	1	1.58496	2.58496	3.32193	3	3.90689	1
ENSMUSG00000029726.16	-0.106895	6.92582	1.00119	0.320854	0.651417	Mepce	8.6865	8.58871	8.32643	8.65821	9.02237	8.55075	8.86109	8.74483	8.70736	8.82972	8.99435
ENSMUSG00000078490.9	-0.256368	3.22035	1.00098	0.320903	0.651417	Cfap74	5.55459	5.20945	4.85798	4.90689	4.45943	5.2854	4.80735	5.42626	5.45943	5.08746	5.2854
ENSMUSG00000044505.5	0.386404	2.52749	1.00088	0.320928	0.651417	Lingo4	3.32193	4.52356	3.16993	4.58496	4.16993	4.85798	3.45943	3.70044	3.80735	4.32193	3
ENSMUSG00000000127.15	0.169328	4.43213	1.00081	0.320945	0.651417	Fer	5.70044	6.10852	5.93074	6.32193	6.08746	6.37504	5.58496	5.70044	6.02237	6.04439	5.80735
ENSMUSG00000037134.17	0.179257	4.20646	1.00061	0.320992	0.651417	Prmt9	5.90689	6.08746	6.14975	5.97728	6.30378	6.50779	6.18982	5.16993	5.83289	5.67243	5.9542
ENSMUSG00000059208.15	0.114374	8.46366	1.00045	0.321031	0.651417	Hnrnpm	10.4757	10.0688	10.3674	9.92035	10.3332	9.87498	10.3696	10.3454	9.95274	10.3332	10.0526
ENSMUSG00000030256.11	0.165221	4.51786	1.00028	0.321073	0.651417	Bhlhe41	6.16993	6.45943	6.62936	6.84549	6.40939	6.06609	6.49185	6.02237	6.45943	6.74147	5.85798
ENSMUSG00000055799.13	-0.165411	5.68363	1.0006	0.32111	0.651417	Tcf7l1	7.47573	7.15987	6.67243	6.78136	6.80735	6.89482	7.15987	7.33092	7.36632	7.06609	7.56986
ENSMUSG00000059447.13	0.226914	3.55223	0.998739	0.321442	0.651847	Hadhb	5.24793	5.70044	5.67243	5.35755	5.35755	5.24793	5.16993	5.35755	5.61471	5.16993	4.85798
ENSMUSG00000020598.16	0.122679	7.2053	0.998729	0.321445	0.651847	Nrcam	9.00562	8.59246	8.95128	8.44294	8.52748	8.71425	8.61471	8.36194	8.78136	9.04439	8.55459
ENSMUSG00000103486.1	0.379883	2.20228	0.998708	0.32145	0.651847	Gm10657	3.58496	4.32193	2.80735	2.32193	4.08746	3.45943	3	3	2.80735	3.58496	3.90689
ENSMUSG00000030556.13	0.160759	4.65865	0.997893	0.321646	0.6521	Lrrc28	6.35755	6.80735	6.56986	6.9542	6.67243	6.40939	6.45943	6.32193	6.79442	6.65821	6.33985
ENSMUSG00000069520.6	-0.126054	4.90643	0.997729	0.321685	0.6521	Tmem19	6.49185	7.03342	6.89482	6.76818	6.53916	7.05528	7.06609	6.80735	6.58496	6.64386	6.88264
ENSMUSG00000028331.12	-0.489478	1.38393	0.997484	0.321744	0.6521	Trmo	3.32193	1.58496	3.16993	1.58496	2.58496	3.32193	3.16993	2.80735	3	4	2
ENSMUSG00000092593.1	0.392444	2.05204	0.997276	0.321794	0.6521	Gm20492	3.80735	4.08746	3.45943	3.90689	3.16993	3.80735	3.80735	3.45943	1	4.32193	2
ENSMUSG00000040410.14	-0.515208	0.968472	0.997209	0.32181	0.6521	Fbxl4	2.32193	1	2.32193	2.32193	1	2.32193	2.32193	2	2.80735	2.80735	1
ENSMUSG00000034487.4	0.207884	3.35797	0.997127	0.32183	0.6521	Kdelc2	5.32193	5.16993	5.32193	4.32193	5.20945	4.90689	4.80735	4.70044	4.52356	5.55459	5.04439
ENSMUSG00000036432.8	0.246889	3.83507	0.996675	0.322091	0.652341	Siah2	5.2854	6.06609	5.72792	6.6865	5.9542	5.67243	5.49185	5.2854	5.42626	5.9542	5.93074
ENSMUSG00000102133.1	-0.30728	2.44968	0.99602	0.322097	0.652341	Gm37106	3.45943	4.24793	4.24793	4.39232	3.90689	4.32193	4.70044	4.16993	4.45943	4.39232	3.90689
ENSMUSG00000037465.10	-0.184174	4.531	0.995977	0.322107	0.652341	Klf10	6.24793	5.61471	6.18982	5.85798	6.08746	6.42626	6.45943	5.97728	6.32193	6.55459	5.61471
ENSMUSG00000031897.9	-0.146691	5.66627	0.995895	0.322127	0.652341	Psmb10	7.70044	7.31288	7.04439	8.02791	7.46761	7.60733	7.60733	7.53138	7.77479	7.7211	7.59246
ENSMUSG00000041769.13	0.118936	6.0465	0.995623	0.322192	0.652341	Ppp2r2d	7.73471	7.54689	8.30834	7.44294	7.96	7.93074	7.66534	7.66534	7.63662	7.83289	7.65105
ENSMUSG00000063458.13	-0.315517	2.46975	0.995572	0.322205	0.652341	Lrmda	3.45943	4.52356	4.08746	4.45943	3.70044	4.39232	4.9542	4.32193	4.52356	3.58496	4.32193
ENSMUSG00000047394.8	0.462468	1.54418	0.995209	0.322292	0.652431	Odf3b	2.58496	3.58496	3	4.16993	3	3	3.16993	2.58496	3.45943	3.32193	2.58496
ENSMUSG00000020108.4	-0.213563	6.72147	1.00097	0.322351	0.652465	Ddit4	8.24793	8.62571	7.53916	8.17991	8.02791	8.00562	8.59246	8.07682	8.43045	8.24793	8.68299
ENSMUSG00000058748.9	0.2028	3.79299	0.994779	0.322396	0.652469	Zfp958	5.67243	5.88264	5.39232	5.52356	5.78136	5.2854	5.39232	5.35755	6.02237	5.42626	5.2854
ENSMUSG00000031880.7	0.586892	3.69102	1.00095	0.322644	0.652837	Rrad	5	5.39232	6.67243	4.45943	4.90689	4.32193	4.52356	3.16993	4.32193	5.88264	6
ENSMUSG00000042678.16	-0.254313	3.38819	0.993543	0.322694	0.652837	Myo15	4.75489	5.35755	5.72792	5.12928	4.70044	5.35755	5.35755	4.64386	5.61471	5.97728	5.12928
ENSMUSG00000028194.15	0.171704	5.90629	0.995602	0.322706	0.652837	Ddah1	7.46761	7.79442	7.29462	7.21917	7.98868	7.25739	7.53138	7.59991	7.53138	7.16993	7.66534
ENSMUSG00000073131.12	-0.116765	5.66493	0.992717	0.322894	0.65308	Vma21	7.33985	7.53916	7.39232	7.2854	7.42626	7.2384	7.57743	7.62936	7.55459	7.14975	7.74819
ENSMUSG00000026870.19	-0.32374	2.56686	0.992646	0.322911	0.65308	Cutal	4.16993	4.32193	4.58496	4.24793	3.80735	3.32193	4.90689	4.16993	4.85798	4.58496	4.70044
ENSMUSG00000106490.1	0.4865	1.6047	0.992089	0.323046	0.653266	Gm43283	4.39232	3.80735	4.39232	3.80735	2.80735	3.32193	2.32193	3	3.80735	3.70044	4.08746
ENSMUSG00000050088.9	0.185957	3.85907	0.991057	0.323296	0.65367	1600012H06Rik	5.20945	6.06609	5.88264	6.02237	5.75489	5.93074	5.64386	5.20945	6.04439	5.04439	5.49185
ENSMUSG00000035798.14	0.260928	2.97101	0.990911	0.323331	0.65367	Zdhhc17	4.52356	4.24793	5.55459	4.45943	4.32193	4.70044	4.58496	4	4.9542	4.52356	4.32193
ENSMUSG00000007570.16	-0.177777	5.55418	0.991605	0.323558	0.654041	Fance	7.26679	7.67948	6.80735	6.56986	7.19967	6.87036	7.42626	7.41785	7.47573	7.24793	7.56224
ENSMUSG00000015869.16	0.108	5.95833	0.989742	0.323615	0.65407	Prpsap1	7.80735	7.70736	8.0607	7.74819	7.82655	7.5157	7.75489	7.76818	7.62936	7.70736	8
ENSMUSG00000065952.13	-0.564742	0.912989	0.98931	0.323719	0.654195	C330021F23Rik	1	3	2.58496	2	1	2.32193	2.58496	3.16993	1	2.58496	2.80735
ENSMUSG00000025487.15	-0.191179	8.68628	0.99506	0.323798	0.654269	Psmd13	10.7871	10.1072	9.86573	9.96867	10.7814	9.70044	10.4757	11.1157	10.4635	10.3038	10.9009
ENSMUSG00000049303.10	-0.273433	2.82485	0.987571	0.324142	0.654876	Syt12	4.45943	5.16993	3.70044	4.08746	4.58496	4.58496	4.64386	4.75489	5.16993	4.90689	4.08746
ENSMUSG00000091735.2	0.345727	2.41729	0.986965	0.324289	0.655055	Gpr62	5.24793	3.45943	4.24793	3.90689	3.80735	4.58496	3.32193	3.45943	4	3.58496	4.45943
ENSMUSG00000099583.2	-0.198645	5.28412	0.989507	0.324369	0.655055	Hist1h3d	7.41785	7.54689	6.65821	7.36632	6.90689	7.11894	7.14975	7.7211	6.85798	6.94251	7.8009
ENSMUSG00000023094.14	0.192318	4.43328	0.986551	0.32439	0.655055	Msrb2	6.12928	7.22882	5.88264	5.64386	6.35755	6.12928	6.35755	6.14975	6.33985	5.9542	6
ENSMUSG00000032870.8	-0.115045	5.94934	0.986217	0.324471	0.655055	Smap2	7.45943	7.46761	7.93074	7.91886	7.8392	7.93074	7.78136	7.88874	7.88264	7.85798	7.63662
ENSMUSG00000037286.15	0.117011	5.7949	0.986075	0.324506	0.655055	Stag1	7.61471	7.30378	7.70044	7.26679	7.62205	7.56986	7.61471	7.26679	7.29462	7.46761	7.36632
ENSMUSG00000029427.11	-0.166649	5.43637	0.986142	0.324568	0.655055	Zcchc8	7.53138	7.30378	6.56986	6.76818	6.83289	6.78136	6.88264	7.44294	7.33985	7.22882	7.50779
ENSMUSG00000038943.16	0.297494	4.03915	0.988943	0.324589	0.655055	Prc1	5.93074	4.45943	5.32193	5.39232	5.70044	5.75489	4.85798	4.90689	5.08746	5.42626	5.39232
ENSMUSG00000028773.8	-0.283675	3.03199	0.98569	0.324599	0.655055	Fabp3	4.75489	4.08746	4.90689	4.75489	3.80735	4.24793	4.39232	5.20945	4.45943	4.64386	5.32193
ENSMUSG00000048234.13	-0.325397	2.89567	0.985707	0.324616	0.655055	Rnf149	4.32193	4.80735	4.45943	5.08746	4.08746	5.12928	4.16993	4.9542	4.70044	4.45943	4.9542
ENSMUSG00000029071.16	0.106057	6.60413	0.985163	0.324728	0.655166	Dvl1	8.38802	8.48382	8.32193	8.54689	8.49185	8.27146	8.45121	8.29002	8.36632	8.47168	8.24793
ENSMUSG00000102509.1	-0.345711	2.75778	0.984975	0.324774	0.655166	Gm37368	4.16993	4.16993	3.90689	3	3	4.39232	4.70044	3.45943	3.80735	4.70044	3.32193
ENSMUSG00000022658.10	-0.255371	3.41782	0.984868	0.324799	0.655166	Tagln3	4.80735	4.24793	4.32193	4.16993	4.52356	4.75489	4.39232	4.75489	4	5.16993	5.24793
ENSMUSG00000021363.14	-0.242632	3.31528	0.984619	0.32486	0.655203	Mak	4.80735	4.64386	4.85798	4.75489	4.39232	5.78136	4.39232	4.90689	4.64386	4.75489	5
ENSMUSG00000002603.15	0.362452	2.48942	0.984313	0.324935	0.655267	Tgfb1	4.52356	3	3.32193	4.16993	4.08746	4	3.80735	3.70044	2.58496	4.08746	3.45943
ENSMUSG00000105858.1	0.466902	1.17132	0.98381	0.325058	0.655428	2310074N15Rik	2.80735	3.32193	3.16993	1	2.80735	2	2	2.80735	3	2.32193	2.58496
ENSMUSG00000026807.8	-0.482701	1.89442	0.983189	0.325209	0.655647	Ak8	2.80735	2.32193	1.58496	3	3.90689	3.45943	3	3.32193	3.90689	3.32193	3.45943
ENSMUSG00000015850.11	-0.366811	2.19198	0.982834	0.325296	0.655651	Adamtsl4	3.58496	4	3.58496	5	3.32193	4.45943	4.08746	3.70044	4.45943	4.24793	3.32193
ENSMUSG00000022780.5	0.256515	3.25877	0.982712	0.325326	0.655651	Meltf	5.58496	4.52356	5.04439	4.64386	4.24793	4.80735	5.20945	4.64386	3.16993	4.70044	5
ENSMUSG00000027188.8	0.309717	3.01723	0.982562	0.325362	0.655651	Pamr1	4.75489	4.58496	4.16993	3.80735	4	4.85798	3.45943	3.80735	4.9542	3.80735	3.90689
ENSMUSG00000021596.16	0.339071	2.38539	0.982478	0.325383	0.655651	Mctp1	4.24793	4.45943	4	4.32193	3	4.08746	3.70044	3	4.24793	3.80735	3.58496
ENSMUSG00000039059.11	0.575174	1.40333	0.980644	0.325831	0.656428	Hrh3	3.32193	1	3.80735	3	2	2	2	1.58496	3.16993	3.32193	2.58496
ENSMUSG00000028865.14	0.555534	1.37473	0.980552	0.325854	0.656428	Cd164l2	3	3.32193	3	2.32193	3	1.58496	2.58496	2	2	3.16993	3
ENSMUSG00000061536.13	0.188786	3.73669	0.980249	0.325928	0.656434	Sec22c	5.90689	5.42626	5.78136	5.70044	5.39232	5.61471	4.9542	5.24793	5.45943	5.93074	5.52356
ENSMUSG00000026874.10	-0.388065	1.90566	0.980189	0.325943	0.656434	Hc	2.80735	3.32193	2.58496	2.58496	3.45943	3	3.32193	2.58496	3.80735	3.16993	4.08746
ENSMUSG00000058638.14	0.126277	5.21468	0.978924	0.326253	0.656748	Zfp110	7.15987	6.94251	7.62936	7.22882	6.97728	7.25739	7	7.10852	7.09803	6.98868	6.94251
ENSMUSG00000026626.11	0.125957	5.60786	0.978674	0.326314	0.656748	Ppp2r5a	7.31288	7.39232	7.78136	7.18982	7.33092	7.76818	7.13955	7.33092	7.31288	7.13955	7.13955
ENSMUSG00000018651.14	-0.0986432	6.65517	0.978567	0.32634	0.656748	Tada2a	8.5812	8.62936	8.22882	8.37069	8.37504	8.49185	8.56224	8.52356	8.53916	8.59991	8.51964
ENSMUSG00000028975.16	-0.2019	4.34189	0.978565	0.326341	0.656748	Pex14	5.64386	6.58496	5.32193	6.35755	6.26679	6.14975	6.42626	6.12928	6.30378	6.14975	6.2854
ENSMUSG00000052727.6	0.127962	8.29582	0.978918	0.326349	0.656748	Map1b	9.81378	10.0362	10.1202	10.341	10.207	10.1599	9.89633	9.83763	10.0375	9.92333	10.1674
ENSMUSG00000021893.14	-0.121238	5.2586	0.978434	0.326373	0.656748	Capn7	6.61471	6.9542	7.05528	7.50779	7.10852	7.10852	7.03342	7.30378	7.04439	7.25739	6.9542
ENSMUSG00000024160.16	0.339554	2.47304	0.978326	0.326399	0.656748	Spsb3	4.32193	4.85798	3.58496	4.64386	3.80735	3.58496	4.16993	2.58496	4.39232	3.45943	4.52356
ENSMUSG00000053318.7	0.611688	1.14358	0.978617	0.326525	0.656821	Slamf8	4.39232	3.32193	2.32193	3.16993	3	2	3.70044	2.80735	1	2.58496	3.16993
ENSMUSG00000032783.9	-0.3776	2.95059	0.978494	0.326592	0.656821	Troap	4.32193	3.58496	3.16993	4.24793	4.16993	4.08746	4.45943	4.45943	3.32193	4.85798	4.64386
ENSMUSG00000019789.9	0.411582	1.98201	0.977416	0.326623	0.656821	Hey2	3.80735	3.58496	4.90689	2.32193	2.32193	3.45943	3.16993	3.32193	3.16993	3.80735	3.58496
ENSMUSG00000038291.16	-0.337053	1.97313	0.977372	0.326633	0.656821	Snx25	2.80735	3.45943	3.58496	3.90689	3	3	3.16993	4	3.80735	3.70044	3.70044
ENSMUSG00000085208.3	0.141058	4.69207	0.977257	0.326662	0.656821	Brip1os	6.32193	6	6.61471	6.50779	5.9542	6.72792	6.30378	5.58496	6.04439	6.30378	6.24793
ENSMUSG00000022099.17	-0.167441	4.67173	0.977129	0.326693	0.656821	Dmtn	6.50779	5.97728	6.32193	6.74147	6.22882	6.61471	6.32193	6.18982	6.2854	6.75489	6.83289
ENSMUSG00000015217.11	0.176514	4.05694	0.976839	0.326764	0.656878	Hmgb3	5.85798	5	5.61471	4.85798	5.58496	5.49185	4.9542	5.20945	5.58496	5.52356	5.52356
ENSMUSG00000050471.17	0.196622	4.05678	0.976479	0.326853	0.656947	Fam118b	6	6.06609	5.75489	5.67243	5.78136	5.67243	5.75489	5.93074	5.61471	5.24793	5.78136
ENSMUSG00000024843.15	-0.10467	6.89905	0.976024	0.326965	0.656947	Chka	8.75154	8.6865	8.82972	8.84235	8.39232	8.99435	8.86419	8.52356	8.97728	8.60363	8.72792
ENSMUSG00000032269.8	-0.522452	1.81635	0.976018	0.326966	0.656947	Htr3a	3	2.80735	2.32193	2	1.58496	3.70044	2.80735	2.32193	2.32193	3.45943	3
ENSMUSG00000039156.19	0.135928	5.16627	0.975914	0.326992	0.656947	Stim2	7.09803	7.11894	7.09803	7.42626	6.74147	7.30378	6.9542	6.97728	6.96578	6.70044	6.88264
ENSMUSG00000036986.16	0.133004	4.37484	0.975827	0.327013	0.656947	Pml	6.04439	6.12928	6.40939	6.14975	6.02237	6.24793	5.85798	6	6.18982	6.10852	5.93074
ENSMUSG00000049536.5	0.222269	3.54282	0.975622	0.327064	0.656962	Tceal1	5.16993	5.2854	5.16993	5.64386	5.45943	5.24793	5.12928	4.80735	4.75489	5.70044	5.12928
ENSMUSG00000022965.8	0.293773	2.67562	0.975244	0.327157	0.657062	Ifngr2	4.16993	5.04439	4.80735	4.39232	3.80735	4.80735	3.90689	3.58496	4.80735	3.90689	4.24793
ENSMUSG00000071679.4	-0.289909	2.76629	0.974382	0.327369	0.657402	Rtl4	4.32193	4	4.39232	4.45943	3.45943	4.24793	4.08746	4.58496	4.39232	5.12928	4.16993
ENSMUSG00000070695.4	-0.455903	1.92652	0.973614	0.327558	0.657648	Cntnap5a	3.70044	3.45943	3.16993	1.58496	1	3.32193	3.58496	3.32193	3.45943	3.16993	3.45943
ENSMUSG00000022040.8	-0.324292	2.33112	0.973537	0.327577	0.657648	Ephx2	3.90689	3.80735	3.90689	3	3	3.90689	3.80735	3.80735	4.16993	4.08746	4.08746
ENSMUSG00000018932.9	-0.123191	5.17521	0.973202	0.32766	0.657727	Map2k3	6.90689	7	6.91886	6.65821	6.82018	7.10852	6.83289	7.26679	6.72792	6.78136	7.11894
ENSMUSG00000000486.13	-0.334086	2.07568	0.97276	0.327769	0.657827	Sept1	3.45943	2.58496	3.45943	2	3.90689	3.90689	2.58496	3.90689	3.80735	3.45943	3.80735
ENSMUSG00000024601.9	-0.117184	6.90244	0.972651	0.327796	0.657827	Isoc1	8.69349	8.33092	8.45121	8.33985	9.04712	8.52356	8.57365	8.83289	8.86728	8.68299	8.8857
ENSMUSG00000038736.10	0.16311	4.46831	0.97215	0.327919	0.657959	Nudcd1	6.45943	6.74147	6.06609	6.55459	6.35755	6.18982	5.93074	6.71425	6.12928	6.2854	6.24793
ENSMUSG00000028126.16	-0.129075	7.79308	0.972314	0.327955	0.657959	Pip5k1a	9.52552	9.80735	9.10066	9.23122	9.21917	9.26209	9.24079	9.87344	9.59432	9.33092	9.8392
ENSMUSG00000049999.4	0.423794	1.60913	0.971862	0.327991	0.657959	Ppp1r3d	3.45943	3.70044	3.32193	3.58496	2.32193	3.16993	3.32193	2	2.32193	4	2.80735
ENSMUSG00000032508.8	-0.165907	4.4577	0.970253	0.328388	0.658671	Myd88	6.26679	6.56986	6.33985	6.67243	5.93074	6.14975	6.47573	6.56986	6.40939	6.24793	6.78136
ENSMUSG00000034187.18	0.144653	5.64522	0.969704	0.328524	0.658857	Nsf	7.25739	7.70044	8.11374	7.49985	7.24793	7.60733	7.17991	7.21917	7.59246	7.42626	7.61471
ENSMUSG00000052305.6	-0.333823	11.0691	0.976042	0.328676	0.659075	Hbb-bs	11.66	12.3214	11.2975	11.9296	11.2981	12.3081	11.6497	11.6909	12.5505	12.8874	12.3869
ENSMUSG00000027803.14	-0.189535	4.23872	0.967952	0.328958	0.659554	Wwtr1	5.61471	5.2854	5.9542	6.16993	5.08746	6.08746	5.90689	5.93074	5.72792	6.04439	5.49185
ENSMUSG00000022788.16	0.168429	4.57144	0.967282	0.329124	0.659801	Fgd4	6.35755	6.84549	6.20945	6.65821	6.12928	6.55459	6.24793	6.16993	6.24793	6.26679	6.30378
ENSMUSG00000108472.1	-0.489722	1.35895	0.966993	0.329196	0.659859	Gm45212	3.16993	2.58496	3	2	2	2.80735	3.45943	3	3	3	2.58496
ENSMUSG00000032182.15	-0.109798	7.02943	0.966811	0.329241	0.659862	Yipf2	8.93664	8.70044	8.65821	8.83289	9.10852	8.91588	8.96867	9.02514	8.90388	8.90388	8.90388
ENSMUSG00000021028.8	-0.363671	1.72192	0.966344	0.329357	0.660008	Mbip	3.16993	1.58496	3.45943	4.16993	2.80735	3.58496	3.80735	3.16993	3	3.70044	3.16993
ENSMUSG00000026156.8	-0.776815	0.908927	0.965981	0.329447	0.660103	B3gat2	0	0	0	2.32193	2.32193	1	1.58496	2	2.58496	2.32193	2.32193
ENSMUSG00000044216.7	-0.639203	2.44509	0.969929	0.329514	0.66015	Kcnj4	2	3.16993	2.32193	3.32193	2	3.58496	3.70044	3.58496	3	4	3.58496
ENSMUSG00000056895.4	0.195211	6.7034	0.970225	0.329612	0.66026	Hist3h2ba	8.16993	7.40088	7.93664	7.14975	8.13443	7.08746	7.53916	8.02237	7.62205	8.04985	7.94837
ENSMUSG00000022899.9	0.372484	3.81663	0.970757	0.32966	0.660269	Slc15a2	4.90689	4.85798	5.32193	6.67243	6.04439	5.52356	4.85798	5.32193	5.78136	5.55459	5.04439
ENSMUSG00000048965.9	-0.236446	3.33672	0.964938	0.329707	0.660276	Mrgpre	4.70044	5.61471	5.04439	5.49185	5	5.85798	5	5.24793	5.75489	5.20945	5.12928
ENSMUSG00000043065.12	0.162102	4.35941	0.963827	0.329983	0.660574	Spice1	6.02237	6.12928	6.06609	5.88264	5.80735	5.72792	5.90689	6.10852	5.70044	5.80735	6
ENSMUSG00000054160.2	-0.647518	1.10033	0.963719	0.33001	0.660574	Nkx2-4	2.58496	3	0	1.58496	2	2	3	1.58496	3.32193	2.58496	2.80735
ENSMUSG00000045257.10	-0.114856	6.13584	0.963663	0.330024	0.660574	Morn2	8.20457	7.72792	7.7211	7.62936	8.01123	7.7211	8.01681	8.09276	8.04439	7.74147	8.21432
ENSMUSG00000025010.14	0.289072	3.19319	0.963646	0.330028	0.660574	Ccnj	5.35755	4.39232	5.16993	4.58496	5.2854	4.85798	4.39232	4.9542	4.90689	5.16993	4.39232
ENSMUSG00000024283.15	0.150929	5.00947	0.963424	0.330083	0.660598	Wac	6.84549	6.9542	7.01123	6.62936	6.62936	6.75489	6.64386	6.64386	7.01123	6.2854	6.70044
ENSMUSG00000019338.13	-0.116813	6.39202	0.963126	0.330158	0.660661	Zfp687	8.29921	8.30378	7.91886	8.21432	8.21432	8.08746	8.25267	8.53528	8.14975	8.12412	8.57743
ENSMUSG00000027170.12	0.337443	2.18114	0.962829	0.330231	0.660722	Eif3m	3.45943	3.90689	4.70044	4.90689	4.24793	4.64386	4.39232	2.32193	4.39232	4.08746	3.16993
ENSMUSG00000035623.14	0.104114	7.38554	0.962353	0.33035	0.660829	Rsf1	8.92481	9.37938	9.12412	9.14211	8.64024	9.2854	8.98584	8.85798	8.90989	9.09276	8.88874
ENSMUSG00000041923.15	-0.153842	6.02536	0.962961	0.330371	0.660829	Nol4	7.21917	7.49985	7.82018	7.21917	7.19967	7.44294	7.62205	7.40939	7.78136	7.99435	7.47573
ENSMUSG00000020745.15	0.0869115	7.77744	0.961917	0.330459	0.660852	Pafah1b1	9.75989	9.64024	9.66	9.41785	9.65821	9.58308	9.43463	9.71596	9.44708	9.39874	9.71425
ENSMUSG00000037366.14	-0.158264	4.65583	0.961876	0.330469	0.660852	Pafah2	6.44294	6.2854	6.37504	6.22882	5.42626	6.44294	6.2854	6.52356	6.10852	6.56986	6.2854
ENSMUSG00000002496.10	0.14977	5.35123	0.961377	0.330594	0.660941	Tsc2	7.18982	6.96578	7.29462	7.04439	7.27612	7.15987	7.14975	7.08746	7.18982	6.52356	7.05528
ENSMUSG00000040557.14	-0.225888	4.18818	0.961609	0.330625	0.660941	Mettl27	5.49185	6.50779	5.55459	5.9542	5.83289	6.55459	5.97728	5.90689	6.12928	6.10852	6.08746
ENSMUSG00000019194.15	-0.153815	5.06832	0.961178	0.330644	0.660941	Scn1b	6.62936	6.40939	6.80735	7.04439	6.62936	6.75489	6.94251	6.78136	6.67243	7.22882	6.72792
ENSMUSG00000069808.13	0.314241	2.41001	0.960494	0.330814	0.661197	Fam57a	4.16993	4.52356	3.32193	4.52356	4.64386	3.80735	3.45943	3.58496	4	4	4.52356
ENSMUSG00000074682.4	0.121793	6.15067	0.959876	0.330969	0.661212	Zcchc3	8.00562	7.99435	7.89482	7.96578	7.58496	7.62936	7.73471	7.76818	7.79442	7.78136	8.10329
ENSMUSG00000024538.8	-0.243436	4.31201	0.960587	0.331012	0.661212	Ppic	5.12928	5.97728	5.2854	5.52356	4.70044	5.67243	6	5.83289	5.58496	5.75489	5.42626
ENSMUSG00000029152.13	-0.101962	7.88518	0.959538	0.331053	0.661212	Ociad1	9.83605	9.63481	9.50581	9.78136	9.93664	9.46557	9.89482	9.89482	9.96434	9.62936	10.0674
ENSMUSG00000034771.15	-0.20024	4.00601	0.959268	0.331121	0.661212	Tle2	5.39232	5.49185	5.72792	5.58496	5.61471	5.61471	5.61471	5.24793	5.93074	6.14975	6.02237
ENSMUSG00000029153.11	-0.142966	5.99803	0.959287	0.331169	0.661212	Ociad2	7.93074	8.25267	8.26209	7.97728	7.65821	8.19476	7.97728	8.06609	8.13443	8.19967	7.79442
ENSMUSG00000067370.4	0.320475	2.9384	0.958976	0.331194	0.661212	B3galt4	4.52356	4.52356	4.80735	4.24793	5.2854	4	4.90689	4	4.24793	5.04439	4.16993
ENSMUSG00000001864.13	-0.330225	2.58131	0.958955	0.331199	0.661212	Aif1l	4.90689	4	3	4.08746	4.08746	4.32193	4.64386	3.90689	4.45943	4.80735	4.32193
ENSMUSG00000014980.14	0.172251	4.30338	0.958941	0.331203	0.661212	Tsen15	6.02237	6.10852	5.90689	5.08746	6.16993	5.90689	6.02237	5.72792	5.80735	5.72792	5.72792
ENSMUSG00000020072.15	-0.350295	2.42041	0.958779	0.331243	0.661212	Pbld2	3.16993	3.80735	4.24793	4.24793	4.16993	3.58496	4.58496	3.32193	4.08746	4.80735	4.70044
ENSMUSG00000106166.1	-0.230085	3.35912	0.958735	0.331254	0.661212	Gm43484	5.08746	5.45943	5.24793	5.16993	4.52356	5.49185	4.9542	4.9542	5.12928	5.61471	5.55459
ENSMUSG00000009090.17	-0.103832	7.33209	0.958313	0.33136	0.661247	Ap1b1	9.24079	9.03067	8.99152	9.01681	9.21432	9.06609	9.16993	9.29002	9.16742	9.16491	9.33985
ENSMUSG00000029229.8	-0.127487	5.42329	0.958191	0.33139	0.661247	Chic2	6.89482	6.85798	7.22882	6.83289	7.16993	7.12928	7.18982	7.37504	7.17991	7.12928	7.01123
ENSMUSG00000022790.14	0.529423	1.62746	0.958146	0.331402	0.661247	Igsf11	2.58496	2.80735	3.58496	3.45943	2.32193	2.80735	2.80735	1.58496	2.32193	3	2.32193
ENSMUSG00000002660.8	0.0960422	6.99203	0.957642	0.331528	0.661381	Clpp	8.79116	8.66888	8.52356	8.83605	8.86728	8.68299	8.43045	8.64746	8.87958	8.8009	8.60363
ENSMUSG00000079657.10	-0.28759	2.48916	0.957533	0.331555	0.661381	Rab26	3.32193	4.08746	3.80735	4.24793	4.64386	4.32193	4.16993	4.52356	4.32193	4.32193	4.24793
ENSMUSG00000025572.17	-0.185776	3.8548	0.957093	0.331665	0.661458	Tmc6	5.35755	5.39232	5.12928	5.75489	5.58496	5.61471	5.52356	5.70044	5.80735	5.49185	5.52356
ENSMUSG00000052563.13	-0.345816	2.41528	0.956933	0.331706	0.661458	D930048N14Rik	3.90689	3.58496	4.24793	3.32193	3.32193	3.32193	4.08746	4.75489	4	3.90689	4.08746
ENSMUSG00000022656.15	0.152764	4.69151	0.956734	0.331755	0.661458	Nectin3	6.2854	6.20945	6.58496	6.33985	6.04439	6.53916	6.39232	6.14975	5.93074	6.16993	5.9542
ENSMUSG00000075701.9	0.116278	7.8878	0.95653	0.331807	0.661458	Selenos	9.50383	10.043	9.62571	9.85019	9.82177	9.83605	9.69349	9.8009	9.64024	9.36194	9.55075
ENSMUSG00000025227.14	0.272632	2.3659	0.956518	0.33181	0.661458	Mfsd13a	4.32193	3.70044	4.45943	4.64386	4.52356	3.90689	4.16993	3.90689	4	4.16993	4.16993
ENSMUSG00000021575.16	-0.435663	1.621	0.956266	0.331873	0.661497	Ahrr	3	3	3.32193	3.70044	2.58496	3.70044	3.58496	2.80735	3.58496	4.16993	2.58496
ENSMUSG00000118020.1	-0.419971	1.78011	0.955943	0.331954	0.661573	AC118724.1	3.45943	4	2.80735	3.45943	4.08746	4.16993	4	4.45943	4.16993	3.70044	2.58496
ENSMUSG00000103251.1	0.17335	4.75107	0.955503	0.332064	0.661706	Gm37519	6.44294	6.55459	6.32193	6.76818	6.33985	6.45943	6.39232	5.80735	6.6865	6.70044	6.02237
ENSMUSG00000091577.2	0.436235	1.45183	0.955092	0.332168	0.661826	Gm6211	3	3.16993	2.58496	2.32193	3.58496	3.16993	2.58496	2	2	2.80735	2.80735
ENSMUSG00000079562.7	0.110826	5.91853	0.954339	0.332357	0.66204	Maea	7.88264	7.79442	7.90087	8.09276	7.77479	7.91289	7.67948	7.75489	7.69349	7.59991	7.90087
ENSMUSG00000015094.16	0.0889769	7.13273	0.95432	0.332362	0.66204	Npdc1	9.04166	9.17243	8.85798	9.00282	9.16993	8.98868	8.90087	8.71425	8.90388	9.02791	9.17243
ENSMUSG00000040010.10	-0.414732	4.58005	0.960057	0.332616	0.66246	Slc7a5	5.42626	5.49185	4.24793	4.08746	6.88264	4.70044	6.04439	6.82018	6.22882	6.58496	6.18982
ENSMUSG00000022148.16	0.206319	3.59648	0.952737	0.33276	0.662661	Fyb	5.72792	5.88264	5.24793	5.85798	5.35755	5.80735	5.16993	5.2854	5.35755	5.35755	5.2854
ENSMUSG00000098318.7	0.164882	5.68249	0.952862	0.332923	0.662875	Lockd	7.40088	7.08746	7.06609	7.81378	7.15987	7.44294	7.48382	7.04439	6.91886	7.25739	7.04439
ENSMUSG00000028699.9	0.284877	2.35807	0.95175	0.333009	0.662875	Tspan1	3.90689	2.58496	4	2.32193	3.90689	3.32193	3	2.58496	3.45943	3.70044	4.08746
ENSMUSG00000041119.12	-0.191295	4.74167	0.95187	0.33305	0.662875	Pde9a	6	5.9542	6.93074	6.45943	6	6.62936	6.16993	6.22882	6.47573	6.87036	6.53916
ENSMUSG00000028706.14	-0.113168	5.63963	0.951571	0.333054	0.662875	Nsun4	7.14975	7.55459	7.43463	7.2854	7.33985	7.12928	7.5157	7.6865	7.62936	7.30378	7.53138
ENSMUSG00000024295.9	-0.440066	1.86451	0.951283	0.333126	0.662875	Cyp4f41-ps	2.80735	3.90689	3	3.16993	3.58496	3.90689	3.70044	2.80735	3.90689	2.80735	4.45943
ENSMUSG00000031981.7	-0.537761	1.36182	0.951265	0.333131	0.662875	Capn9	2.58496	2.80735	3	3	2.32193	2.58496	3.70044	2.80735	2.80735	4	2.32193
ENSMUSG00000102258.1	0.658546	0.908258	0.951107	0.333171	0.662875	Gm38257	2	0	3.16993	0	2	0	1	1.58496	2.32193	2.32193	1.58496
ENSMUSG00000097734.1	-0.304415	2.6474	0.950334	0.333366	0.663177	B930082K07Rik	4.16993	4.70044	4.08746	4.58496	4.16993	4.08746	4.58496	4.45943	4.75489	4.64386	5
ENSMUSG00000044052.3	-0.285437	2.4791	0.949674	0.333532	0.663422	Ccr10	5.08746	4.16993	3.16993	4.08746	4.45943	4.24793	4.64386	5.08746	4.32193	3.58496	4.85798
ENSMUSG00000107994.1	-0.177323	4.30454	0.949209	0.33365	0.663474	D830050J10Rik	5.67243	6.08746	5.93074	5.9542	6.06609	6.14975	5.88264	6.10852	6.24793	6.10852	6.33985
ENSMUSG00000033705.17	-0.21702	3.44845	0.949079	0.333683	0.663474	Stard9	4.9542	4.85798	5.32193	4.70044	4.16993	5	5.35755	4.90689	5.12928	5.20945	5.08746
ENSMUSG00000075415.13	0.130941	5.34436	0.949056	0.333689	0.663474	Fnbp1	6.91886	7.16993	7.18982	7	6.59991	6.90689	7.07682	6.85798	7.06609	6.67243	6.93074
ENSMUSG00000026238.14	0.206184	9.22575	0.954994	0.333764	0.663538	Ptma	11.2923	11.0485	10.6092	10.697	11.0105	10.2773	10.7977	11.2312	10.6733	10.8486	10.8202
ENSMUSG00000054387.13	0.0930709	6.90236	0.948574	0.33381	0.663544	Mdm4	8.79766	8.73809	8.66888	8.74819	8.53916	8.59619	8.64024	8.54689	8.59991	8.70044	8.69
ENSMUSG00000047216.8	-0.626091	1.05492	0.948253	0.333892	0.663619	Cdh19	2	1	0	3	2.32193	2.58496	1.58496	2.32193	3.16993	3.16993	1.58496
ENSMUSG00000037001.10	-0.245767	2.78841	0.947531	0.334074	0.663896	Zfp39	4.58496	4.16993	4.85798	4.16993	4.32193	3.90689	4.39232	4.85798	4.9542	5.12928	4.70044
ENSMUSG00000007036.15	0.141619	5.28891	0.946959	0.334219	0.664098	Abhd16a	6.84549	7.44294	6.82018	7.42626	6.67243	7.21917	6.84549	6.44294	7.04439	6.91886	6.58496
ENSMUSG00000103563.1	0.256966	3.17249	0.946679	0.33429	0.664152	8030445P17Rik	4.70044	4.58496	5	2.58496	5.04439	4.16993	4.08746	4.80735	4.32193	4.45943	4.70044
ENSMUSG00000066964.2	-0.291293	2.31855	0.946425	0.334355	0.664194	Tmem211	4.16993	3.32193	3.45943	4.45943	4.16993	4.80735	3.80735	4.64386	3.70044	4.16993	4.08746
ENSMUSG00000073460.5	-0.450007	1.48553	0.946117	0.334433	0.664263	Pnldc1	3.16993	1.58496	2.32193	3.70044	2.80735	3.45943	3.32193	3.32193	3.16993	3.16993	3
ENSMUSG00000090290.2	0.354058	1.83456	0.944757	0.334778	0.664862	Tarbp1	3.16993	3.80735	4.39232	3.80735	3.58496	3.80735	3.90689	3.45943	3.80735	2.80735	2.58496
ENSMUSG00000020289.15	0.178523	4.25172	0.944462	0.334853	0.664924	Nprl3	5.78136	5.45943	6.61471	6.42626	5.93074	5.9542	6.10852	6.12928	6.08746	5.12928	6.02237
ENSMUSG00000040472.15	0.207865	3.56041	0.944048	0.334958	0.665047	Rabggta	5.20945	5.42626	5.32193	4.9542	5.24793	5.52356	5.32193	5	4.85798	5	4.85798
ENSMUSG00000055305.15	0.362278	1.90782	0.943636	0.335063	0.665099	Zfp93	3.80735	3.58496	4.08746	2.32193	3.70044	3.16993	3.90689	2.58496	3.80735	2.58496	3.58496
ENSMUSG00000009030.14	-0.166818	4.04676	0.943237	0.335164	0.665099	Pdcl	5.55459	6.06609	5.72792	5.9542	5.67243	5.90689	6.06609	5.9542	5.90689	5.78136	5.85798
ENSMUSG00000035093.16	0.191667	3.93538	0.943168	0.335182	0.665099	Secisbp2l	5.58496	5.78136	6.06609	5.52356	5.2854	5.83289	5.58496	5.39232	5.75489	5.20945	5.39232
ENSMUSG00000022257.4	-0.118881	6.46405	0.942973	0.335231	0.665099	Laptm4b	8.45121	8.2384	8.11894	8.41363	8.21917	8.2854	8.24317	8.57365	8.29921	8.11894	8.67948
ENSMUSG00000023262.13	-0.200868	3.3075	0.942925	0.335243	0.665099	Acy1	5.2854	5.16993	4.80735	3.90689	5	5.35755	5.04439	5.20945	5.16993	4.9542	4.9542
ENSMUSG00000030116.14	-0.5595	3.99663	0.949552	0.335245	0.665099	Mfap5	4.90689	5.24793	3	5.39232	4.52356	5.32193	6.12928	5.83289	4.32193	6	5.12928
ENSMUSG00000020801.8	0.309463	2.79445	0.942722	0.335295	0.665112	Med31	4	4.52356	5.55459	3.16993	4.32193	4.45943	4.90689	3.58496	4.24793	4.90689	3.32193
ENSMUSG00000038872.10	-0.0824327	8.09141	0.941859	0.335515	0.66516	Zfhx3	9.71939	9.88264	9.62205	9.80252	9.84706	9.92184	9.85019	9.78953	9.80413	10.058	9.83131
ENSMUSG00000082361.6	-0.564898	1.23621	0.941856	0.335515	0.66516	Btc	2.80735	0	1	3.90689	2.32193	3.32193	2.80735	3	3.45943	3	2.32193
ENSMUSG00000001930.17	-0.4185	2.18851	0.941821	0.335524	0.66516	Vwf	3.16993	4.64386	3.32193	3.70044	3.32193	4.16993	4.64386	4.64386	3.58496	3.16993	3.80735
ENSMUSG00000025208.9	0.103224	6.07593	0.941393	0.335633	0.66516	Mrpl43	7.90689	7.92481	7.90087	7.84549	8.02791	7.73471	7.93074	8.00562	7.73471	7.70736	7.83289
ENSMUSG00000027715.9	0.260446	3.43222	0.941339	0.335647	0.66516	Ccna2	4.9542	4	4.39232	4.90689	5.42626	4.90689	4.75489	4.39232	5.04439	4.85798	3.90689
ENSMUSG00000107455.1	0.372726	1.72744	0.941239	0.335673	0.66516	Gm43868	3.45943	3.70044	4.32193	3.32193	3.80735	3.58496	3.32193	3.45943	3.45943	3	3.45943
ENSMUSG00000045757.6	0.279299	2.8568	0.94121	0.33568	0.66516	Zfp764	4.45943	3.90689	5.2854	4.39232	5.32193	4.45943	5.2854	3.90689	4.85798	4.70044	3.32193
ENSMUSG00000027194.16	0.146115	4.45612	0.941064	0.335717	0.66516	Ttc17	6.30378	5.85798	6.50779	6.50779	5.93074	6.26679	5.85798	6	6.26679	6.02237	6.24793
ENSMUSG00000025507.13	0.527211	1.42584	0.940939	0.335749	0.66516	Pidd1	3.70044	2	1.58496	3.80735	3.32193	3	3.16993	2	2	3.32193	2.32193
ENSMUSG00000036499.9	0.110917	5.76047	0.940875	0.335765	0.66516	Eea1	7.21917	7.83289	7.58496	7.59246	7.42626	7.48382	7.49185	7.34873	7.55459	7.50779	7.3837
ENSMUSG00000036890.13	-0.151561	4.93099	0.940748	0.335798	0.66516	Gtdc1	6.65821	7.06609	6.32193	6.49185	6.71425	6.83289	6.50779	6.94251	6.70044	7.22882	6.53916
ENSMUSG00000042073.15	-0.151366	6.24761	0.941328	0.335904	0.665206	Abhd14b	8.00562	7.93664	7.83289	8.29462	7.89482	8.05528	8.17991	7.98299	8.15987	8.50383	7.8392
ENSMUSG00000032740.16	-0.131196	6.81511	0.940317	0.335908	0.665206	Ccdc88a	8.40514	8.65105	8.37938	8.60363	7.96	8.75154	8.49586	8.67596	8.71425	8.31741	8.41785
ENSMUSG00000024610.15	0.30394	4.1616	0.944369	0.336066	0.665417	Cd74	6.26679	6.58496	6.42626	6.93074	6.22882	6.67243	6.61471	5.67243	6.53916	5.2854	5.12928
ENSMUSG00000067942.6	0.127285	4.97826	0.939478	0.336122	0.665417	Zfp160	6.53916	7.02237	7.08746	6.88264	6.75489	6.56986	6.71425	6.64386	6.70044	6.97728	6.79442
ENSMUSG00000085207.1	-0.484997	1.11437	0.939388	0.336145	0.665417	Gm11767	2	2.80735	2.32193	2	2.58496	2.80735	2.58496	2.32193	2.80735	2.32193	3.45943
ENSMUSG00000027323.10	0.273747	2.99594	0.939121	0.336213	0.665466	Rad51	4.75489	3.70044	4.58496	3.90689	5.04439	4.52356	3.90689	4.80735	3.16993	4.16993	4.75489
ENSMUSG00000034932.4	0.154332	5.67938	0.938764	0.336378	0.665671	Mrpl54	7.53138	7.52356	6.9542	7.59246	7.88264	7.42626	7.42626	7.43463	7.21917	7.03342	7.71425
ENSMUSG00000052928.9	0.220291	3.29646	0.938258	0.336433	0.665671	Ctif	4.85798	4.39232	5.39232	4.52356	5.42626	5.45943	4.80735	4.85798	4.75489	4.52356	4.52356
ENSMUSG00000049300.11	0.157901	4.48244	0.938203	0.336447	0.665671	Prmt6	6.44294	6.45943	6.12928	6.67243	6.50779	5.55459	6.53916	6.04439	6.30378	6.42626	6.55459
ENSMUSG00000036966.15	-0.110239	7.51501	0.937724	0.33657	0.665717	Spryd3	9.29002	9.17493	9.36194	9.46761	9.74315	9.13186	9.53722	9.69523	9.60548	9.18982	9.74483
ENSMUSG00000078919.10	0.131881	5.47697	0.937603	0.336601	0.665717	Dpm1	7.20945	7.09803	7.63662	7.65821	7.31288	7.2384	7.20945	7.08746	7.56986	7.66534	6.70044
ENSMUSG00000104122.1	-0.475031	1.87727	0.938194	0.336607	0.665717	Gm37482	3	4.45943	2.58496	3.80735	3	4.32193	3.45943	4.16993	2.32193	3.16993	4.16993
ENSMUSG00000102964.1	0.366187	2.06734	0.937433	0.336644	0.665717	9430034N14Rik	3.80735	3.70044	3.32193	4.24793	3.16993	3.32193	3.32193	3.32193	3.58496	3.58496	2.80735
ENSMUSG00000000581.8	-0.134359	5.00478	0.936468	0.336891	0.666119	C1d	6.70044	6.90689	6.91886	6.33985	6.45943	6.98868	6.76818	7	6.52356	7.02237	6.58496
ENSMUSG00000019942.13	0.331471	4.11538	0.941038	0.337044	0.666334	Cdk1	5.80735	5	5.04439	5.61471	5.52356	5.04439	4.85798	5.45943	4.39232	5.04439	5.61471
ENSMUSG00000039953.13	0.0780282	8.08705	0.93511	0.337239	0.666635	Clstn1	10.0224	9.84235	9.83131	9.91289	9.73132	9.68825	9.91139	9.78953	9.90539	9.78953	9.81218
ENSMUSG00000061979.8	0.119865	5.64534	0.934863	0.337303	0.666674	Rcc1l	7.64386	7.33985	7.44294	7.29462	7.72792	6.76818	7.39232	7.58496	7.49185	7.41785	7.59991
ENSMUSG00000066607.5	-0.342524	2.98924	0.936918	0.337479	0.666788	Insyn1	4.9542	5.49185	6	5.64386	4.80735	5.97728	6.20945	4.39232	4.9542	6.37504	3.80735
ENSMUSG00000085800.7	-0.519783	1.5707	0.934077	0.337504	0.666788	1700066O22Rik	3.90689	2	1	0	2.58496	3	2.32193	3.70044	2.80735	3.16993	2.80735
ENSMUSG00000027751.13	0.138546	5.92252	0.933931	0.337542	0.666788	Supt20	7.55459	7.57743	8.0607	7.83289	7.2384	7.56986	7.59991	7.45943	7.59246	7.92481	7.30378
ENSMUSG00000038777.19	-0.199269	4.42845	0.933832	0.337567	0.666788	Sema6c	6.2854	5.72792	5.52356	6.16993	5.93074	6.2854	6.30378	5.80735	6.42626	6.26679	5.93074
ENSMUSG00000101320.1	-0.304549	2.67161	0.933783	0.33758	0.666788	Gm28529	4.16993	4.24793	3.90689	4	4.08746	3.80735	4	4.85798	4.16993	4.16993	4.64386
ENSMUSG00000018287.12	-0.17257	5.88482	0.936501	0.337622	0.666788	Spag7	7.77479	7.66534	7.15987	8.20945	8.51964	7.66534	8.15987	8.00562	7.67243	8.07146	8.52748
ENSMUSG00000059475.13	0.179672	4.17937	0.933285	0.337708	0.666811	Zfp426	5.90689	5.67243	6.61471	6	5.93074	5.9542	5.75489	5.88264	6.02237	6.06609	5.72792
ENSMUSG00000036155.13	-0.108212	6.64073	0.933235	0.337721	0.666811	Mgat5	8.45533	8.55075	7.93074	8.224	8.11894	8.33985	8.52356	8.24793	8.45533	8.27146	8.52748
ENSMUSG00000063296.5	0.193508	3.49627	0.93296	0.337791	0.666864	Tmem117	5.42626	5.20945	5.12928	5.16993	5.32193	4.45943	4.75489	5.12928	5	5.64386	5.35755
ENSMUSG00000002996.17	-0.208172	5.04561	0.935082	0.337895	0.666984	Hbp1	6.85798	6.96578	6.52356	7.12928	6.24793	7.04439	7.16993	7.18982	7.02237	6.55459	6.47573
ENSMUSG00000092564.2	-0.162738	5.5019	0.932716	0.337993	0.667038	BC051226	7.49985	7.35755	6.84549	6.96578	7.14975	6.87036	7.42626	7.80735	6.93074	7.20945	7.54689
ENSMUSG00000047910.6	-0.243213	2.8647	0.931432	0.338184	0.667038	Pcdhb16	4.16993	5.16993	4.32193	4	4.16993	4.75489	4.64386	4.70044	4.08746	4.64386	4.75489
ENSMUSG00000025037.6	0.183446	4.50844	0.931406	0.338191	0.667038	Maoa	6.08746	5.80735	5.83289	6.22882	6.70044	6	5.80735	5.80735	6.12928	6.75489	5.61471
ENSMUSG00000021218.10	0.093711	7.44174	0.931378	0.338198	0.667038	Gdi2	9.19722	9.44915	9.16491	9.05528	9.08215	9.17991	8.93369	9.17742	9.20457	9.03342	9.2503
ENSMUSG00000029703.10	-0.150407	5.66563	0.931364	0.338202	0.667038	Lrwd1	7.40088	7.06609	7.24793	7.48382	7.37504	7.62936	7.49985	7.04439	7.43463	7.86419	7.25739
ENSMUSG00000047654.6	0.277146	3.51501	0.931324	0.338243	0.667038	Tssk6	5.83289	5.12928	5.49185	5	4.52356	5.12928	5.35755	4.52356	5.04439	5.55459	4.52356
ENSMUSG00000067870.5	0.213803	4.21081	0.931407	0.338269	0.667038	Rpl31-ps8	5.97728	5.52356	6.2854	6.14975	6.82018	5.24793	6.35755	5.52356	6.10852	6.50779	5.83289
ENSMUSG00000039414.10	-0.226153	3.05237	0.931093	0.338272	0.667038	Heatr5b	4.64386	4.70044	5.12928	4	4.70044	5.2854	4.80735	4.85798	4.45943	4.90689	5.08746
ENSMUSG00000022197.16	0.186241	3.92783	0.930688	0.338376	0.667144	Pdzd2	6.10852	6.18982	6.10852	5.32193	5.39232	5.75489	5.83289	5.97728	5.39232	5.35755	5.72792
ENSMUSG00000010517.7	0.14573	4.7281	0.930545	0.338413	0.667144	Faf1	6.53916	6.12928	7.10852	6.74147	6.58496	6.56986	6.24793	6.71425	6.47573	6.55459	6.49185
ENSMUSG00000031016.9	0.206006	3.53473	0.927919	0.33909	0.668394	Wee1	5.2854	5	4.45943	4.70044	5.49185	5.2854	5.16993	5.04439	4.58496	5.08746	4.24793
ENSMUSG00000058022.14	-0.356121	2.04283	0.927514	0.339195	0.668514	Adtrp	3.90689	4.45943	2.58496	4.39232	4.52356	4.16993	3.58496	4.24793	4.64386	4.32193	4.58496
ENSMUSG00000102533.1	0.458081	1.21625	0.926966	0.339337	0.668567	Gm37226	3	2.80735	2.80735	3	3.58496	2.58496	1.58496	2	2.80735	3.45943	2.32193
ENSMUSG00000018999.14	0.139317	4.69918	0.926923	0.339348	0.668567	Slc35b4	6.65821	6.64386	6.64386	6.08746	6.45943	6.24793	6.37504	6.37504	6.85798	6.35755	6.20945
ENSMUSG00000033356.3	0.396168	1.83415	0.9269	0.339354	0.668567	Pus7l	2.80735	3.32193	4.08746	3.80735	3.32193	2.80735	3.58496	3	3.16993	2.80735	3.58496
ENSMUSG00000035329.7	0.145696	5.57344	0.926617	0.339427	0.668567	Fbxo33	7.55459	7.31288	8	7.80735	7.52356	7.67948	7.39232	7.06609	7.34873	7.88874	7.2854
ENSMUSG00000032267.8	-0.187688	4.26604	0.926462	0.339467	0.668567	Usp28	5.83289	6.08746	5.04439	5.93074	5.90689	5.49185	6	6.20945	5.9542	6.20945	6.10852
ENSMUSG00000017146.12	-0.328047	2.81137	0.926397	0.339484	0.668567	Brca1	4.16993	3.58496	1	3.80735	4.70044	3.80735	4.16993	4	4.52356	4.45943	4.64386
ENSMUSG00000035941.15	0.126869	5.41343	0.926194	0.339536	0.668584	Ibtk	7.26679	7.50779	7.40088	7.36632	7.54689	7.04439	7.46761	7.07682	7.44294	6.97728	7.56986
ENSMUSG00000056050.12	0.0843588	8.23122	0.925813	0.339635	0.668692	Mia3	10.014	10.1459	10.0042	10.1523	10.1319	10.1059	9.94105	9.99577	10.0348	9.89633	10.0593
ENSMUSG00000030051.10	-0.209729	3.3457	0.925464	0.339725	0.668767	Aplf	4.90689	5.35755	4.52356	5.52356	5.12928	5.04439	5.42626	5.42626	5.08746	5.12928	5.35755
ENSMUSG00000020484.18	0.138355	6.84682	0.926346	0.33976	0.668767	Xbp1	8.58496	8.50383	8.90087	8.72451	8.94837	8.55842	8.86419	8.60363	8.61102	8.69	8.02237
ENSMUSG00000060716.7	0.235363	3.18452	0.924602	0.339949	0.668997	Plekhh1	4.52356	4.9542	5.16993	4.80735	4.45943	4.9542	5.12928	4.16993	4.58496	4.45943	4.39232
ENSMUSG00000051977.16	0.582672	0.936986	0.924465	0.339984	0.668997	Prdm9	3	2.80735	3	3.32193	2	3.45943	2	1.58496	3.16993	0	2.32193
ENSMUSG00000020190.13	0.121283	5.05836	0.924371	0.340009	0.668997	Mknk2	6.74147	6.84549	6.67243	6.52356	6.44294	6.6865	6.76818	6.47573	6.70044	6.44294	6.40939
ENSMUSG00000024479.3	-0.125167	5.75098	0.923906	0.340129	0.669	Mal2	7.2384	7.24793	7.33092	7.53138	7.19967	7.35755	7.45121	7.34873	7.57743	7.71425	7.25739
ENSMUSG00000061482.7	0.46209	1.5254	0.923894	0.340133	0.669	Hist1h4d	3.16993	3	3.70044	3.58496	2.32193	4.08746	2.80735	1	3.80735	2.80735	1
ENSMUSG00000028360.9	-0.54648	1.4077	0.92386	0.340141	0.669	Slc44a5	2.80735	2.80735	1.58496	1	2	3	1.58496	2.32193	2.80735	2.58496	3.16993
ENSMUSG00000032135.15	0.257804	3.8637	0.924148	0.340242	0.669053	Mcam	5.08746	5.42626	4.32193	5.24793	6.14975	5.39232	5.2854	5.04439	4.75489	5.75489	4.90689
ENSMUSG00000031161.15	-0.149482	5.68737	0.923472	0.340256	0.669053	Hdac6	7.3837	6.85798	7.13955	7.43463	7.73471	7.55459	7.77479	6.96578	7.07682	7.72792	7.75489
ENSMUSG00000022945.12	0.376055	2.56411	0.923031	0.340356	0.669111	Chaf1b	3.90689	2.58496	2.32193	3	4.58496	3.80735	3.90689	2.80735	3.16993	3.80735	2.32193
ENSMUSG00000063873.10	-0.200871	5.9542	0.926963	0.340414	0.669111	Slc24a3	7.35755	7.61471	6.90689	7.19967	7.10852	7.2854	7.55459	7.55459	6.94251	7.85175	7.85798
ENSMUSG00000057286.6	-0.214452	3.61702	0.922799	0.340417	0.669111	St6galnac2	5.32193	5	4.85798	4.80735	4.80735	5.04439	4.85798	5.58496	4.80735	5.04439	5.64386
ENSMUSG00000020585.4	0.0716736	10.0723	0.922429	0.340513	0.669214	Laptm4a	11.8584	11.989	12.0351	12.2369	12.0399	11.9954	11.9915	11.8273	11.9844	11.9174	11.9315
ENSMUSG00000041846.15	0.123372	5.51257	0.92202	0.340619	0.669337	Ppp4r3a	7.34873	7.56986	7.2384	7.01123	7.18982	7.41785	6.98868	7.08746	7.41785	7.20945	7.01123
ENSMUSG00000028681.11	-0.349005	2.73437	0.922069	0.340812	0.669631	Ptch2	4.64386	4.45943	4.24793	5.16993	4.45943	5.2854	5	4.85798	4.52356	4.39232	4.39232
ENSMUSG00000022948.16	0.205264	3.38249	0.921075	0.340865	0.669648	Setd4	5.12928	4.9542	5.24793	5	5.20945	5.12928	5.16993	4.39232	5.12928	4.75489	4.9542
ENSMUSG00000075553.2	0.695134	0.744483	0.920277	0.341073	0.669892	Gm5464	2.58496	1.58496	1	1.58496	2.58496	2	1.58496	1.58496	1	0	2
ENSMUSG00000022548.14	0.231947	7.29064	0.926269	0.341138	0.669892	Apod	9.88874	9.74483	8.9542	9.37938	9.04712	8.81057	9.17493	9.73809	9.07948	9.11374	8.91886
ENSMUSG00000024084.8	0.24641	2.8301	0.91995	0.341158	0.669892	Qpct	4.45943	5.24793	4.90689	4.85798	4	4.08746	4.52356	4.24793	4.85798	4.45943	4.32193
ENSMUSG00000029330.8	-0.157814	4.25805	0.919926	0.341164	0.669892	Cds1	5.85798	5.52356	5.75489	5.58496	5.42626	5.55459	5.88264	5.93074	5.88264	5.78136	5.97728
ENSMUSG00000029833.17	-0.1588	4.82489	0.919646	0.341237	0.669949	Trim24	6.2854	6.52356	6.10852	6.30378	6.08746	6.6865	6.72792	6.42626	6.72792	5.83289	6.2854
ENSMUSG00000038212.16	-0.149264	5.62753	0.918754	0.341476	0.670333	Mfsd14b	7.11894	7.34873	7.50779	7.45121	7.59991	7.60733	7.65105	7.11894	7.32193	8.17493	7.17991
ENSMUSG00000025870.10	0.200783	3.97419	0.918382	0.341567	0.670424	Arl10	6.02237	5.32193	5.75489	5.49185	5.88264	5.61471	5.93074	5.42626	5.20945	5.61471	5.52356
ENSMUSG00000060657.8	-0.136994	8.1399	0.919208	0.341777	0.670685	Marf1	9.85175	9.63662	9.94691	9.85953	9.93811	9.91439	10.1662	9.62388	9.90989	10.1923	9.9571
ENSMUSG00000097318.2	0.326937	2.32233	0.917538	0.341787	0.670685	1700007L15Rik	4.80735	4.80735	3.45943	4.58496	3.45943	3.16993	3.70044	3.70044	3.70044	4.39232	4.58496
ENSMUSG00000026958.13	0.15052	4.95236	0.917167	0.341884	0.670789	Dpp7	6.94251	6.89482	7.32193	7.32193	7.04439	7	7.02237	6.42626	6.90689	7.03342	6.9542
ENSMUSG00000029474.7	0.148744	5.05205	0.916509	0.342056	0.67104	Rnf34	6.84549	7.02237	7.09803	7.42626	6.87036	6.84549	6.82018	6.82018	7.13955	6.93074	6.71425
ENSMUSG00000036712.15	-0.117164	5.6073	0.916304	0.342109	0.671059	Cyld	7	7.43463	7.35755	7.53138	7.50779	7.41785	7.48382	7.35755	7.32193	7.33985	7.85175
ENSMUSG00000108542.1	-0.335052	2.46565	0.915719	0.342263	0.671273	Gm44834	2.32193	4.08746	4.32193	4.70044	4.24793	3.70044	4.45943	4.24793	5.12928	4.32193	4.08746
ENSMUSG00000038775.14	-0.327703	2.56815	0.915184	0.342403	0.671383	Vill	3.80735	3.70044	4.32193	3	3.32193	3.80735	4.08746	4.24793	4.45943	4.39232	3.70044
ENSMUSG00000097217.2	0.41998	1.76311	0.915057	0.342436	0.671383	Gm26549	3.80735	3.32193	4.24793	2.32193	3	2.32193	3.45943	2.58496	3.58496	3.16993	3.58496
ENSMUSG00000026857.9	0.162687	4.65722	0.915001	0.34245	0.671383	Ntmt1	6.53916	6.06609	6.71425	6.35755	6.6865	6.30378	6.80735	6.06609	6.42626	6.2854	6.14975
ENSMUSG00000059518.14	0.133046	7.7327	0.915669	0.342569	0.67153	Znhit1	9.39232	9.14466	9.43879	9.43463	9.93221	9.35975	9.36194	9.19967	9.35755	9.6987	9.2854
ENSMUSG00000109108.1	-0.309107	2.57202	0.914215	0.342656	0.671615	Gm36371	3.70044	4.52356	4.08746	4.45943	4.16993	4.32193	4.58496	4.39232	4.85798	4.45943	4.24793
ENSMUSG00000042572.12	0.121812	6.66856	0.913689	0.342794	0.671799	Ube2q1	8.56986	8.50779	8.65105	8.78463	8.5812	8.63662	8.41363	8.18488	8.49586	8.75154	8.33092
ENSMUSG00000068823.10	-0.107768	8.56262	0.913394	0.342872	0.671865	Csde1	10.4727	10.3061	10.0084	10.1228	10.3869	10.0485	10.421	10.5488	10.2796	10.2204	10.7142
ENSMUSG00000103216.1	-0.371774	2.1551	0.913023	0.342969	0.671963	Gm37248	3.16993	3.45943	4.39232	4.08746	3.16993	4.39232	3	5.16993	4.24793	3.45943	2.80735
ENSMUSG00000037370.13	0.248068	3.34869	0.912868	0.34301	0.671963	Enpp1	5	4.80735	4.52356	4.45943	4.32193	4	4.85798	4.90689	4.58496	4.52356	4.08746
ENSMUSG00000108603.1	-0.462215	1.26722	0.91221	0.343182	0.672081	5330411O13Rik	3	1	3	3.45943	3	3.32193	3	4.08746	2.32193	2.32193	3.32193
ENSMUSG00000028998.6	0.0987123	9.04289	0.912112	0.343208	0.672081	Tomm7	10.8226	10.7228	10.7356	11.1163	11.0464	10.8074	10.8486	10.544	10.7698	11.0895	10.7279
ENSMUSG00000032330.7	0.0992317	8.26735	0.911985	0.343241	0.672081	Cox7a2	10.0028	9.87344	9.88264	10.0238	10.1687	10.0835	9.8933	9.91886	9.93074	9.90689	9.81057
ENSMUSG00000036856.4	0.405167	2.79824	0.912983	0.34325	0.672081	Wnt4	4.16993	3.70044	3.16993	3.32193	4.70044	2.80735	3.32193	4	1.58496	4.52356	3.90689
ENSMUSG00000116309.1	0.594494	1.02642	0.91178	0.343295	0.672081	Gm49418	1.58496	2.80735	3.58496	3.16993	2.58496	2	2.32193	2.80735	0	3.90689	1
ENSMUSG00000019088.13	0.397923	1.36841	0.911635	0.343333	0.672081	Dnase1l1	3.16993	3.32193	3.16993	2.80735	3.45943	2.58496	3.45943	2.80735	3.58496	2.58496	2.32193
ENSMUSG00000022453.8	0.291526	3.73131	0.913219	0.343409	0.672144	Naga	5.35755	5.93074	5.39232	6	4.16993	5.88264	4.58496	4.39232	5.64386	5.80735	4.58496
ENSMUSG00000061740.8	-0.154906	4.64901	0.910713	0.343576	0.672305	Cyp2d22	6.52356	6.30378	6.67243	6.42626	5.42626	6.08746	6.6865	6.40939	6.6865	6.20945	6.70044
ENSMUSG00000029594.12	0.221201	3.31606	0.910699	0.34358	0.672305	Rbm19	4.70044	4.75489	5.78136	4	5	4.90689	4.9542	4.9542	5.2854	4.08746	4.58496
ENSMUSG00000035901.14	-0.133383	5.06809	0.910222	0.343705	0.672464	Dennd5a	6.82018	6.45943	6.83289	6.76818	6.87036	6.67243	7.01123	7.03342	6.9542	6.64386	7.03342
ENSMUSG00000118106.1	-0.479537	1.58897	0.909832	0.343808	0.672579	AC115752.1	3.45943	1.58496	2.32193	3.70044	3.32193	3	3.16993	3.58496	3.90689	3.45943	3.58496
ENSMUSG00000022204.9	-0.130735	6.23289	0.909034	0.344018	0.672904	Ngdn	8.12928	8.09803	7.67243	8.02791	7.75489	7.76818	7.99435	8.29921	7.98299	8.09276	8.14975
ENSMUSG00000054426.11	-0.201436	3.72561	0.908732	0.344097	0.672974	A930005H10Rik	4.85798	5.2854	5.52356	5.35755	5.08746	5.75489	5.90689	5.16993	5.45943	5.08746	5.12928
ENSMUSG00000105893.1	0.432566	1.44855	0.907764	0.344353	0.673387	Wdr46-ps	3.80735	3.16993	3.32193	2	2.32193	2.32193	2	3	3	3	3.32193
ENSMUSG00000037525.5	-0.155195	4.54708	0.90738	0.344454	0.673499	Bcdin3d	6.37504	5.85798	6.26679	5.88264	6.24793	6.40939	6.70044	6.08746	6.06609	6.45943	6.02237
ENSMUSG00000028402.18	0.14449	4.42744	0.907084	0.344532	0.673566	Mpdz	6.30378	5.90689	6.30378	6.33985	6.02237	6.02237	6.47573	5.83289	5.61471	5.93074	6.35755
ENSMUSG00000021501.4	0.121482	5.14124	0.90686	0.344591	0.673596	Caml	7.05528	7.05528	7.02237	6.70044	6.59991	6.89482	6.56986	6.65821	7.2384	6.82018	6.62936
ENSMUSG00000053536.7	0.17139	4.24774	0.906646	0.344648	0.67362	Cstf2t	6.04439	5.93074	6.06609	6.20945	5.72792	5.83289	5.72792	5.70044	6	6.14975	5.35755
ENSMUSG00000039065.11	-0.168798	4.75765	0.904957	0.345095	0.674407	Fam173b	6.67243	6.74147	6.18982	6.45943	6.91886	6.16993	6.72792	7.09803	6.65821	6.26679	7.30378
ENSMUSG00000030929.17	-0.180457	4.55852	0.904741	0.345152	0.674418	Eri2	6.47573	6.04439	6.18982	5.72792	6.04439	5.67243	6.42626	6.71425	6.26679	6.18982	6.40939
ENSMUSG00000110649.1	-0.293783	3.00983	0.904603	0.345188	0.674418	Gm40466	4	4.52356	4.85798	4.32193	4.58496	4.39232	4.90689	4.08746	5.04439	4.45943	5.35755
ENSMUSG00000047260.4	-0.104629	6.31487	0.903874	0.345381	0.674677	Emc6	8.15987	8.02237	7.8009	8.04439	8.11374	7.86419	8.20945	8.40088	8.11374	8.08215	8.14466
ENSMUSG00000020941.7	-0.154509	4.49039	0.903645	0.345442	0.674677	Map3k14	6.37504	6.30378	5.93074	6.47573	5.52356	6.14975	6.26679	6.33985	6.18982	6.18982	6.64386
ENSMUSG00000084795.1	-0.56976	1.11443	0.903602	0.345453	0.674677	Gm14617	2.80735	2	1.58496	0	2.32193	1	2.80735	2.58496	0	3	3.32193
ENSMUSG00000020022.17	0.130622	6.11126	0.902865	0.345649	0.674973	Ndufa12	8.06609	7.79442	7.72792	7.70736	7.90087	7.77479	7.63662	8.10329	7.75489	7.29462	7.79442
ENSMUSG00000038990.14	0.146081	4.94294	0.902466	0.345755	0.675093	Cables2	6.93074	6.55459	6.75489	6.52356	6.76818	6.26679	6.89482	6.55459	6.80735	7.04439	5.78136
ENSMUSG00000028551.14	0.237725	3.51447	0.901942	0.345894	0.6752	Cdkn2c	5.08746	5.39232	5.24793	5.52356	5.39232	5.2854	5	5.08746	5.12928	5.55459	4.64386
ENSMUSG00000038528.14	-0.587168	0.910172	0.90185	0.345918	0.6752	Mfsd4b5	1	2	2.58496	2.32193	2.58496	2	2.32193	2	2	3.32193	3.45943
ENSMUSG00000042569.13	0.175468	4.67901	0.901761	0.345942	0.6752	Dhrs7b	6.56986	6.26679	6.39232	6.9542	7.02237	6.2854	6.93074	6.32193	6.37504	6.20945	6.74147
ENSMUSG00000040124.5	-0.206456	3.60165	0.901426	0.346031	0.675282	Gorab	5.52356	5.61471	4.70044	5.20945	5.39232	6.02237	5.58496	5.2854	5.2854	5.45943	5.24793
ENSMUSG00000078941.9	0.214056	3.8851	0.901269	0.346072	0.675282	Ak6	5.61471	5.88264	5.55459	5.75489	5.32193	5.72792	5.35755	5.64386	5.20945	4.80735	5.83289
ENSMUSG00000021103.12	-0.133837	5.0699	0.900774	0.346204	0.675374	Mnat1	6.70044	6.75489	6.96578	7	6.88264	7.14975	7.06609	6.80735	6.79442	7.21917	6.71425
ENSMUSG00000021318.15	0.460678	1.93986	0.900642	0.346239	0.675374	Gli3	2.32193	3.45943	3	3.70044	3	2.32193	3.58496	2.80735	3.80735	2.58496	1
ENSMUSG00000006289.14	-0.129949	5.27318	0.900595	0.346252	0.675374	Osgep	6.9542	7.07682	6.62936	6.80735	6.72792	6.9542	7.16993	7.01123	7.05528	7.06609	6.75489
ENSMUSG00000000826.16	-0.113432	7.75867	0.900171	0.346364	0.675435	Dnajc5	9.49586	9.58684	9.31741	9.48583	9.81378	9.49386	9.91289	9.64926	9.54496	9.42417	9.85175
ENSMUSG00000035686.8	-0.114874	6.39003	0.900144	0.346371	0.675435	Thrsp	8.22882	8.37938	7.76155	8.3443	8.19476	8.16491	8.36632	8.49586	8.2854	8.10852	8.2854
ENSMUSG00000021139.17	0.472496	1.28281	0.899871	0.346444	0.675491	Gm20498	3.16993	2.58496	2.32193	3.45943	3.80735	2.58496	3.16993	3.16993	2.32193	3.32193	2
ENSMUSG00000031776.17	-0.112889	6.90444	0.8995	0.346543	0.675584	Arl2bp	8.82018	8.55842	8.65464	8.53528	9.01681	8.89785	8.76818	8.71081	8.7039	9.04712	8.80735
ENSMUSG00000002102.15	0.0935427	7.58488	0.89936	0.34658	0.675584	Psmc3	9.38586	9.24079	9.08481	9.25974	9.66	9.10852	9.45738	9.18488	9.23122	9.18239	9.5216
ENSMUSG00000087165.7	0.329914	3.31254	0.90093	0.346731	0.67569	2010001A14Rik	5.08746	5.24793	5.32193	4.52356	4.80735	5.04439	4.24793	4.32193	4.52356	5.61471	4.75489
ENSMUSG00000029416.17	0.129232	5.3499	0.898756	0.346741	0.67569	Slc15a4	7.47573	7.07682	7.22882	7.50779	7.33092	7.18982	7.35755	6.93074	7.06609	7.36632	7.17991
ENSMUSG00000020246.13	0.116239	5.52596	0.898525	0.346802	0.67569	Hcfc2	7.56224	7.34873	7.37504	7.41785	7.31288	7.35755	7.44294	7.15987	7.35755	7.09803	7.25739
ENSMUSG00000032279.11	0.151276	4.72604	0.898233	0.34688	0.67569	Idh3a	6.45943	6.56986	6.67243	6.74147	6.76818	6.58496	6.62936	6.55459	6.52356	6.47573	6.14975
ENSMUSG00000055447.19	0.119463	7.4277	0.898187	0.346893	0.67569	Cd47	9.04439	9.17742	9.51964	9.20457	8.92481	9.39874	9.01681	8.55842	9.22641	9.38586	8.82655
ENSMUSG00000036819.14	-0.274621	2.40104	0.898041	0.346932	0.67569	Jmjd4	4	3.58496	4.08746	3.70044	3.70044	4.32193	4.32193	4.32193	4.32193	3.32193	3.80735
ENSMUSG00000030301.17	-0.110449	6.33061	0.897994	0.346944	0.67569	Ccdc91	8.14975	8.12412	7.9542	8.24317	7.77479	8.22882	8.224	8.08746	8.05528	8.28077	8.06609
ENSMUSG00000049555.10	-0.1216	6.70976	0.897806	0.346994	0.675698	Tmie	8.17991	8.54303	8.87036	8.20457	7.97154	8.79442	8.35315	8.41785	8.39232	8.34873	8.72792
ENSMUSG00000058317.12	0.107183	5.96147	0.897648	0.347036	0.675698	Ube2e2	7.69349	7.91289	7.90689	7.93664	7.71425	8.09276	7.63662	7.54689	7.91289	7.70044	7.50779
ENSMUSG00000019927.6	0.22551	4.80492	0.900563	0.347087	0.675712	Ube2d1	6.64386	6.22882	6.35755	7	6.40939	6.24793	6.59991	6.2854	5.90689	6.76818	6.02237
ENSMUSG00000104272.1	-0.48436	1.30824	0.89711	0.34718	0.675777	Gm38297	3.16993	3	2	3	2	3.70044	2.80735	2.58496	3.32193	2.80735	2.80735
ENSMUSG00000022668.10	-0.198958	3.79952	0.897	0.347209	0.675777	Gtpbp8	5.64386	5.12928	5.16993	5.78136	5.55459	5.2854	5.9542	5.75489	5.83289	5.85798	5.24793
ENSMUSG00000004085.14	0.138943	4.75411	0.896215	0.347419	0.676099	Map3k20	6.40939	6.83289	6.35755	6.39232	6.55459	6.45943	6.44294	6.40939	6.22882	6.39232	6.61471
ENSMUSG00000097337.1	0.458483	1.29043	0.895843	0.347518	0.676206	Gm26606	3.16993	3.32193	4	2.80735	2.32193	3.32193	3.58496	2.80735	2.32193	1.58496	2.32193
ENSMUSG00000021639.17	0.215369	3.50602	0.895496	0.347611	0.6763	Gtf2h2	4.85798	5.64386	5.64386	5.67243	4.80735	5.52356	5.04439	5.2854	4.75489	5.04439	5.08746
ENSMUSG00000054021.6	0.252723	2.56642	0.89505	0.34773	0.676347	Sirt5	4.52356	5.08746	4.64386	3.45943	4.39232	4.08746	4.08746	4.45943	4.08746	4.70044	4.08746
ENSMUSG00000032387.15	-0.443323	1.91026	0.894949	0.347757	0.676347	Rbpms2	2.58496	4.24793	2.58496	3.58496	3	3.32193	4	3.58496	3.80735	3.32193	3.90689
ENSMUSG00000032523.11	-0.266491	3.33929	0.89485	0.347784	0.676347	Hhatl	5.49185	5.04439	3.70044	4.45943	4	4.90689	4.90689	5.35755	5.32193	5.12928	4.45943
ENSMUSG00000097595.2	0.535774	1.21958	0.894744	0.347812	0.676347	1500002F19Rik	1	1	2.58496	3.80735	3.16993	2.58496	1.58496	2	2.58496	2.80735	2.32193
ENSMUSG00000028996.9	-0.308603	3.01349	0.894515	0.347873	0.676381	Rbp7	4.75489	3.80735	4.32193	3.58496	4.32193	4.32193	4.52356	5.16993	2.80735	4.70044	4.75489
ENSMUSG00000077577.1	-0.504477	1.30927	0.893768	0.348073	0.676684	Gm24890	2.80735	3	2.58496	1	2	1.58496	2.80735	2.80735	2.58496	3	3.32193
ENSMUSG00000026121.13	-0.166145	4.52123	0.893593	0.34812	0.676689	Sema4c	6.24793	5.90689	5.55459	6.56986	5.85798	5.85798	6.39232	6.39232	6.06609	6	6.40939
ENSMUSG00000020538.15	-0.219428	2.85823	0.893222	0.348219	0.676796	Srebf1	4	4	4.58496	4.08746	4.75489	4.52356	4.90689	4.08746	4.80735	5	4.08746
ENSMUSG00000048758.14	0.272189	3.36096	0.892843	0.348385	0.677031	Rpl29	4.90689	4.9542	4.58496	5.64386	5.35755	5.08746	3.90689	4.08746	5.35755	4.24793	5.20945
ENSMUSG00000025533.15	0.237291	3.28995	0.891148	0.348776	0.677705	Asl	5.39232	5.55459	4.9542	4.52356	5.61471	5.2854	4.70044	4.64386	5.24793	5.35755	5.04439
ENSMUSG00000019737.14	-0.151885	6.78427	0.893201	0.34884	0.677744	Syne4	8.64386	8.24317	8.67948	7.8009	8.47573	8.33539	8.28077	8.91588	8.36632	8.29002	8.9629
ENSMUSG00000038305.15	0.226642	3.60981	0.89012	0.349052	0.678069	Spats2l	5.08746	5.04439	4.39232	5.08746	4.9542	5.24793	5.04439	4.45943	5.08746	4.70044	4.70044
ENSMUSG00000026035.15	0.233325	2.88313	0.889602	0.349191	0.678183	Ppil3	4.52356	5.20945	4.90689	3.80735	4.16993	4.70044	4.58496	3.90689	4.32193	4.45943	4.58496
ENSMUSG00000028618.11	-0.107843	7.88847	0.889544	0.349207	0.678183	Tmem59	9.56986	9.97154	9.40514	9.81218	9.37287	9.51964	9.69174	9.76321	9.88111	9.54689	9.86882
ENSMUSG00000037646.10	0.124103	5.38181	0.889409	0.349243	0.678183	Vps13b	7.17991	7.49985	7.27612	7.16993	7.2384	7.26679	7.25739	7.06609	7.27612	7.2854	6.75489
ENSMUSG00000030122.12	0.145561	8.87813	0.891369	0.34946	0.678517	Ptms	10.5878	10.4929	10.7532	10.007	10.2831	10.3004	10.3197	10.2384	10.4818	10.6439	10.1774
ENSMUSG00000046922.7	0.368367	2.15285	0.888151	0.349582	0.678628	Gpr6	3.58496	3.58496	3.70044	2.80735	2.32193	2.80735	3.16993	3.16993	2.80735	2.80735	3
ENSMUSG00000107961.1	-0.491515	0.949551	0.888062	0.349606	0.678628	Gm44036	1.58496	2	3.58496	2.58496	2.58496	2	3.45943	3.32193	3.16993	3.45943	2
ENSMUSG00000024359.10	0.07822	7.52009	0.887436	0.349775	0.678869	Hspa9	9.3443	9.29462	9.31061	9.58684	9.41996	9.25503	9.29002	9.40301	9.45943	9.17742	9.24793
ENSMUSG00000087479.1	0.264922	3.99958	0.888882	0.349819	0.678869	Gm16835	5.67243	5.70044	5.70044	5.24793	4.58496	5.58496	4.90689	5.35755	5.42626	5.2854	5.2854
ENSMUSG00000022525.13	-0.334489	1.89403	0.887081	0.34987	0.678883	Hrasls	3.90689	3.70044	2.58496	4.16993	3.45943	3.58496	3.32193	3.58496	4.32193	4.16993	3.58496
ENSMUSG00000054034.10	0.147817	5.17137	0.886675	0.34998	0.67901	Tceal5	6.74147	7.07682	6.37504	6.82018	7.36632	7.07682	6.6865	6.94251	6.78136	6.55459	6.74147
ENSMUSG00000026872.17	0.229778	3.86234	0.886158	0.350119	0.679194	Zeb2	5.52356	5.90689	5.32193	5.39232	5	5.64386	5.55459	5.42626	4.90689	5.45943	4.80735
ENSMUSG00000015647.9	-0.235249	3.37481	0.8852	0.350378	0.679479	Lama5	4.9542	4.45943	4.52356	4.80735	4.39232	5.39232	4.75489	5.04439	5.04439	4.24793	4.75489
ENSMUSG00000030742.7	-0.469269	1.16226	0.885177	0.350384	0.679479	Lat	3	2	2.58496	2.58496	2.32193	2	2.80735	3.70044	2.80735	2.58496	2.80735
ENSMUSG00000039191.12	0.148204	4.57007	0.885082	0.35041	0.679479	Rbpj	6.33985	6.49185	6.59991	6.16993	6.20945	6.44294	6.45943	6.2854	6.18982	5.97728	6.12928
ENSMUSG00000029723.16	0.1432	5.33896	0.884956	0.350444	0.679479	Tsc22d4	6.90689	7.33092	7.7211	7.37504	7.15987	7.62936	7.45943	6.78136	7.06609	7.16993	6.78136
ENSMUSG00000035458.15	-0.271385	2.95657	0.88461	0.350537	0.679497	Tnni3	4.39232	4	3.90689	4	4.64386	4.64386	4.75489	5.08746	4.08746	4.08746	4.24793
ENSMUSG00000104672.1	0.326807	2.07524	0.884489	0.35057	0.679497	Gm43665	3.32193	3.80735	4.16993	3.45943	3.70044	3.16993	3.32193	3.58496	3.90689	3.70044	3.45943
ENSMUSG00000026245.16	0.111338	6.81788	0.8844	0.350594	0.679497	Farsb	8.75822	8.43879	8.65105	8.65821	9.01959	8.29921	8.46352	8.95128	8.48382	8.63662	8.74819
ENSMUSG00000049823.9	0.248094	2.98272	0.884214	0.350645	0.679497	Zbtb12	4.58496	4.24793	5.32193	4.39232	4.90689	4.32193	4.24793	4.75489	4.70044	4.45943	4.58496
ENSMUSG00000042508.16	0.130533	5.52515	0.884102	0.350675	0.679497	Dmtf1	6.96578	7.18982	7.67948	7.24793	7.13955	7.57743	7.31288	7.13955	6.72792	7.20945	6.89482
ENSMUSG00000083935.1	0.249786	2.62738	0.883926	0.350723	0.679503	Gm12294	4.16993	4.08746	4.9542	4.64386	4.45943	4.16993	3.58496	3.80735	4	4.64386	4.75489
ENSMUSG00000045658.16	-0.135257	4.99758	0.883481	0.350843	0.67965	Pid1	6.65821	6.55459	6.88264	7.27612	6.52356	7.01123	6.89482	6.6865	6.83289	6.97728	7.01123
ENSMUSG00000086544.1	-0.473156	1.55806	0.882915	0.350996	0.679861	Chn1os3	3.16993	3.32193	2.58496	3.80735	2.58496	3.70044	3.58496	2.80735	4	3.16993	3
ENSMUSG00000058655.9	0.131576	7.3158	0.883322	0.351115	0.680004	Eif4b	9.10852	9.58684	9.15987	9.05799	9.22641	8.82018	9.12153	9.00562	9.19967	9.27146	9.20457
ENSMUSG00000030747.5	-0.130809	5.34037	0.882126	0.35121	0.680103	Dgat2	6.52356	7.07682	7.45121	6.82018	6.53916	7.07682	6.79442	7.21917	7.37504	7.10852	6.75489
ENSMUSG00000057766.14	0.422749	1.74842	0.88184	0.351288	0.680112	Ankrd29	2.32193	3.16993	3.58496	3.80735	3.16993	3.16993	1.58496	2.32193	3.80735	2	3.32193
ENSMUSG00000040722.7	-0.131538	5.73248	0.881781	0.351304	0.680112	Scamp5	7.42626	7.74819	7.46761	6.82018	7.76818	7.40088	7.16993	7.89482	7.60733	7.35755	8.04439
ENSMUSG00000030774.13	0.112531	6.28521	0.881324	0.351428	0.680266	Pak1	8.29921	8.24317	8.14975	7.90087	8.36632	8.10329	7.77479	8.24793	8.04439	8.04439	8.21432
ENSMUSG00000024579.7	-0.239411	6.75426	0.886614	0.351588	0.680443	Pcyox1l	8.90689	8.31288	7.98299	8.15987	8.41363	7.78136	8.55459	9.15228	8.35315	8.61471	8.9571
ENSMUSG00000030380.17	0.149736	4.27369	0.88066	0.351608	0.680443	Mzf1	5.97728	5.49185	6.40939	5.83289	5.88264	5.58496	6.06609	5.75489	5.85798	5.9542	5.78136
ENSMUSG00000018566.14	-0.311366	2.83637	0.880422	0.351673	0.680482	Slc2a4	4.64386	3.90689	3.45943	4.32193	3.90689	4.32193	4.9542	4.85798	4.16993	4.32193	3.90689
ENSMUSG00000030614.8	0.119696	4.8671	0.879862	0.351825	0.680522	Tmem126b	6.70044	6.94251	6.50779	6.98868	6.65821	6.59991	6.88264	6.74147	6.74147	6.35755	6.53916
ENSMUSG00000029591.14	-0.15736	5.69187	0.880597	0.351845	0.680522	Ung	7.60733	7.19967	6.40939	6.91886	7.56224	7.09803	7.42626	7.77479	7.25739	7.17991	7.58496
ENSMUSG00000032324.11	0.136517	7.35764	0.880767	0.351921	0.680522	Tspan3	8.89178	9.28771	8.73471	9.50779	9.33316	9.0607	9.33316	8.56224	8.9571	9.07146	9.13955
ENSMUSG00000026439.14	0.137453	4.94346	0.87926	0.351988	0.680522	Rbbp5	6.94251	6.71425	7.26679	6.94251	6.65821	6.80735	6.58496	6.84549	6.80735	6.78136	6.82018
ENSMUSG00000024472.9	-0.158093	4.52193	0.879152	0.352018	0.680522	Dcp2	6.32193	6.32193	6.35755	5.78136	6.04439	5.9542	6.58496	6.16993	6.42626	6.30378	6.58496
ENSMUSG00000073155.12	-0.0946639	7.07247	0.878984	0.352063	0.680522	1810058I24Rik	8.89785	8.96578	8.46352	8.96	8.91289	8.64746	8.98584	9.18982	8.90388	8.83605	9.03342
ENSMUSG00000018593.13	-0.191477	10.0907	0.884225	0.352077	0.680522	Sparc	11.4579	11.3636	10.5575	11.4589	11.352	11.4325	11.6239	11.6124	11.4522	11.811	11.4105
ENSMUSG00000026123.11	-0.100294	6.85597	0.878881	0.352091	0.680522	Plekhb2	8.58496	8.85798	8.78463	8.65821	8.69697	8.50779	8.70044	8.99435	8.82972	8.67243	8.94837
ENSMUSG00000035529.10	0.211167	3.48111	0.878717	0.352136	0.680522	Prdm4	4.80735	4.85798	4.58496	5.64386	5.52356	5.12928	5	4.16993	5.08746	5.39232	4.45943
ENSMUSG00000030801.10	0.164562	4.49776	0.878708	0.352138	0.680522	Kat8	6.45943	6.33985	6.79442	6.06609	6.35755	6.33985	5.97728	6.40939	6.32193	6.30378	6.20945
ENSMUSG00000030471.17	0.349022	1.70347	0.878488	0.352199	0.680552	Zdhhc13	3.32193	4.08746	3.58496	3.16993	3	3.32193	3	3	2.80735	3.58496	2.58496
ENSMUSG00000036002.12	-0.189238	3.65147	0.877481	0.352473	0.680993	Fam214b	5.12928	5.42626	5.64386	6	5.72792	6.26679	5.58496	5.24793	5.83289	5.72792	5.49185
ENSMUSG00000041624.10	0.531116	1.03248	0.87713	0.352568	0.680993	Gucy1a2	2.32193	3.32193	3	1	2.32193	2	1.58496	2	3.16993	2.32193	2.32193
ENSMUSG00000034664.13	0.216544	3.61448	0.877098	0.352577	0.680993	Itga2b	5.2854	5.42626	5.32193	5.04439	5.20945	4.52356	5.64386	4.80735	5.04439	4.70044	5.55459
ENSMUSG00000085218.7	-0.464761	0.938004	0.876821	0.352653	0.680993	BB218582	2	2.32193	2	1.58496	1.58496	3	2.58496	2.32193	1	2.32193	1
ENSMUSG00000079017.3	0.251347	3.46065	0.876773	0.352666	0.680993	Ifi27l2a	5.58496	5.64386	4.45943	5.97728	4.70044	5.72792	5.42626	4.52356	4.90689	5.04439	5.04439
ENSMUSG00000034639.7	-0.274798	2.86395	0.876671	0.352694	0.680993	Setmar	5.04439	4.75489	4.32193	4.24793	4.45943	5.16993	4.24793	5.08746	5.04439	4.80735	4.58496
ENSMUSG00000103507.1	-0.413015	1.87926	0.875082	0.353127	0.681637	Gm38375	3.32193	3.70044	2.58496	1.58496	3	4.32193	2.80735	3.45943	3.32193	2.80735	3.70044
ENSMUSG00000105659.1	-0.390285	1.57272	0.874969	0.353158	0.681637	4930509H03Rik	2	3	3	3.32193	3	2.80735	3.32193	2.80735	2.80735	4.16993	3
ENSMUSG00000059486.11	-0.135457	4.83025	0.874959	0.353161	0.681637	Kbtbd2	6.67243	5.9542	6.2854	6.22882	6.47573	6.39232	6.82018	6.22882	6.40939	6.53916	6.59991
ENSMUSG00000048429.10	0.134288	4.76102	0.874457	0.353298	0.681806	Timm29	6.85798	6.08746	6.93074	6.89482	6.6865	6.71425	6.33985	6.59991	6.74147	6.53916	6.52356
ENSMUSG00000043091.9	0.187477	6.69477	0.879053	0.353338	0.681806	Tuba1c	8.69697	7.97728	8.18488	8.60363	9.07682	8.17493	8.39232	8.59246	8.10852	8.3443	8.66888
ENSMUSG00000005621.11	0.131232	4.81015	0.874009	0.35342	0.68188	Zfp592	6.65821	6.16993	7	6.2854	6.58496	6.35755	6.37504	6.52356	6.65821	6.42626	6.58496
ENSMUSG00000039942.15	-0.627111	1.13034	0.873784	0.353482	0.681891	Ptger4	2.58496	1	0	1.58496	2.32193	2.32193	1.58496	3	2.80735	2.32193	1
ENSMUSG00000067242.11	0.262721	3.22063	0.87361	0.35353	0.681891	Lgi1	5.24793	4.64386	4.80735	3.90689	4.32193	4	3.90689	4.64386	4.75489	5.04439	4.52356
ENSMUSG00000075470.2	0.259023	2.97319	0.873499	0.35356	0.681891	Alg10b	4.39232	3.80735	5	4.16993	4.58496	4.52356	4.85798	3.90689	4.08746	4.32193	3.90689
ENSMUSG00000025386.2	-0.842411	1.05651	0.87534	0.353644	0.681967	Pde6g	1.58496	2	1.58496	0	2	2	1.58496	2.80735	1	0	3.32193
ENSMUSG00000052656.12	-0.191185	4.00127	0.872911	0.353721	0.68203	Rnf103	5.58496	5.32193	6.16993	5.39232	5.67243	6.35755	5.90689	5.78136	5.78136	5.80735	5.49185
ENSMUSG00000107300.1	-0.523378	1.11699	0.872152	0.353929	0.682345	Gm43279	2	3	1.58496	2	2.32193	3.32193	3.16993	3.32193	1	3	1
ENSMUSG00000022568.17	0.0997469	5.66093	0.87198	0.353976	0.682349	Scrib	7.3837	7.37504	7.60733	7.47573	7.42626	7.10852	7.37504	7.35755	7.46761	7.46761	7.46761
ENSMUSG00000043857.16	0.408184	2.3659	0.871745	0.354041	0.682388	Mgat5b	3.32193	4	3	1.58496	2	3.32193	1	2	3.45943	2.58496	3.32193
ENSMUSG00000033157.17	0.156388	4.56302	0.871353	0.354148	0.682486	Abhd10	6.2854	6.02237	6.47573	5.75489	6.20945	6.24793	5.9542	5.78136	6.40939	6.26679	5.85798
ENSMUSG00000026204.15	-0.105725	8.0186	0.871197	0.354191	0.682486	Ptprn	9.63844	9.56986	10.021	9.81378	10.0182	9.87344	9.75322	10.0848	9.77149	9.79279	10.0914
ENSMUSG00000067203.8	-0.31523	2.52735	0.871071	0.354225	0.682486	H2-K2	4.39232	4.39232	3.80735	4.9542	4.45943	3.80735	5.04439	5	3.90689	4	5.12928
ENSMUSG00000038292.14	0.579515	1.12449	0.870769	0.354308	0.68256	Ccdc155	3	3	1	1	2.32193	2.58496	1	1.58496	1.58496	2.58496	2
ENSMUSG00000059824.12	-0.278115	4.71303	0.875413	0.354384	0.682619	Dbp	5.80735	6.32193	6.80735	6.94251	5.97728	6.50779	6.70044	6.40939	7.13955	7.48382	4.45943
ENSMUSG00000059003.12	0.233506	3.76476	0.869561	0.35464	0.683027	Grin2a	4.75489	4.32193	5.75489	4.75489	4.85798	5.35755	5.12928	4.75489	4.52356	4.70044	4.80735
ENSMUSG00000024082.5	-0.124122	4.78268	0.869166	0.354749	0.683128	Ndufaf7	6.50779	6.65821	6.74147	6.87036	6.42626	6.56986	6.55459	7.02237	6.82018	6.84549	6.53916
ENSMUSG00000035376.10	-0.418667	2.21037	0.869813	0.354782	0.683128	Hacd2	2.32193	4.08746	3.80735	3.70044	4.16993	4.90689	4.45943	2.80735	4.90689	3.32193	2.80735
ENSMUSG00000019916.14	0.103588	6.50384	0.868832	0.35484	0.683155	P4ha1	8.56224	8.3443	8.37504	8.19476	8.46352	8.26679	8.31288	8.19967	8.18982	8.33092	8.44708
ENSMUSG00000097080.8	-0.139359	4.57478	0.868277	0.354993	0.6833	1700086O06Rik	6.08746	6.53916	6.08746	6.04439	6.62936	6.02237	6.22882	6.78136	6.65821	6.49185	6.33985
ENSMUSG00000030884.12	0.102247	6.57106	0.868233	0.355005	0.6833	Uqcrc2	8.32193	8.61839	8.36194	8.53528	8.37504	8.48784	8.42626	8.33539	8.37504	8.08215	8.3443
ENSMUSG00000030516.14	-0.177644	4.9259	0.868615	0.355065	0.683304	Tjp1	6.84549	6.45943	6.67243	5.83289	6.39232	6.70044	6.90689	6.65821	6.47573	7.06609	6.22882
ENSMUSG00000106855.1	-0.445306	1.29976	0.867901	0.355096	0.683304	5330437M03Rik	3.16993	0	2.58496	3	2.32193	3	3.45943	3	2.58496	3.45943	2.32193
ENSMUSG00000015202.13	0.368675	2.16152	0.866852	0.355386	0.683517	Cnksr3	3.80735	4.16993	3.80735	3.16993	3	3.16993	3	2.58496	4.24793	3.32193	3.70044
ENSMUSG00000029521.7	-0.135892	5.15979	0.866798	0.3554	0.683517	Chek2	6.80735	7.59246	6.88264	7.15987	6.56986	7.02237	7.13955	7.10852	7.15987	7.2384	7.05528
ENSMUSG00000069020.9	-0.133615	6.2984	0.866882	0.355435	0.683517	Urm1	8.03892	8.33539	7.46761	8.13443	8.36632	7.77479	8.48382	8.47168	8.25267	7.90689	8.35315
ENSMUSG00000048478.7	-0.219394	3.91172	0.866596	0.355456	0.683517	Spata33	5.70044	5.9542	5	5.16993	4.32193	5.58496	5.72792	5.24793	5.78136	5.83289	5.2854
ENSMUSG00000105962.1	0.483702	1.14299	0.866436	0.3555	0.683517	Gm42432	3.16993	2	3	1	2	2	2.32193	2	3.32193	1.58496	2
ENSMUSG00000112734.1	-0.154955	4.98236	0.866433	0.355501	0.683517	Gm47644	6.82018	6.62936	6.47573	6.97728	6.20945	6.33985	7.10852	6.56986	7.18982	6.80735	6.62936
ENSMUSG00000028603.15	-0.196719	3.76085	0.86623	0.355557	0.683517	Scp2	5.61471	5.61471	4.75489	5.52356	4.9542	5.42626	5.32193	5.45943	5.32193	5.58496	5.61471
ENSMUSG00000111947.1	-0.261873	3.15905	0.866203	0.355564	0.683517	Gm47438	4.9542	5.08746	4.64386	4	5.16993	4.70044	5.04439	6.02237	4.52356	4.58496	4.90689
ENSMUSG00000022681.15	0.225617	3.63855	0.865766	0.355685	0.683583	Ntan1	5.49185	5.83289	5.88264	5.12928	5.39232	5.35755	5.70044	5.45943	5.20945	5.12928	5.2854
ENSMUSG00000042558.16	0.144325	4.66869	0.865739	0.355693	0.683583	Adprhl2	6.47573	6.40939	6.53916	6.12928	6.91886	6.67243	6.52356	6.12928	6.33985	6.56986	6.10852
ENSMUSG00000102319.1	-0.255793	3.12724	0.865591	0.355733	0.683583	Gm37626	4.08746	5	3.90689	4.32193	4.39232	4.58496	5	4.45943	4.90689	4.64386	4.58496
ENSMUSG00000029629.17	0.129021	5.73284	0.864018	0.356168	0.684249	Phf14	7.45943	7.49985	7.48382	7.62205	7.41785	7.7879	7.40088	7.29462	7.44294	7.17991	7.27612
ENSMUSG00000026924.17	0.0923655	6.29428	0.864001	0.356172	0.684249	Sec16a	8.07146	7.88874	8.25739	8.08746	8.2384	8.30834	8.02791	7.83289	8.10852	8.07146	7.81378
ENSMUSG00000040524.9	-0.191028	3.92452	0.863851	0.356214	0.684249	Zfp609	5.42626	5.42626	4.90689	5.42626	4.85798	6.04439	5.52356	5	5.52356	5.64386	5.12928
ENSMUSG00000024079.4	-0.21389	2.96479	0.863424	0.356332	0.684276	Eif2ak2	4.45943	4.58496	4.32193	3.70044	4.45943	4.08746	4.45943	4.45943	4.9542	4.90689	4.64386
ENSMUSG00000104873.1	0.52929	1.1203	0.863423	0.356332	0.684276	Gm40332	2.58496	2.58496	3.70044	2	3	2.32193	2.80735	1	2.80735	3	2
ENSMUSG00000029918.9	0.265253	2.62121	0.863315	0.356362	0.684276	Mrps33	4.08746	4	4.85798	4.9542	4.52356	4.80735	4.32193	3.45943	4.32193	4.52356	4.08746
ENSMUSG00000050394.14	-0.197568	4.13039	0.863126	0.356415	0.684291	Armcx6	6.26679	5.49185	5.58496	5.78136	5.70044	5.78136	6.08746	5.39232	6.18982	6.06609	6.18982
ENSMUSG00000028933.11	-0.246648	2.84017	0.862557	0.356572	0.684502	Xrcc2	4.32193	4.52356	4.32193	3.45943	3.90689	3.90689	4.32193	4.52356	4.85798	4.16993	4.75489
ENSMUSG00000005501.14	0.129985	5.13127	0.862147	0.356686	0.684502	Usp40	7	7.13955	6.80735	6.96578	6.55459	7.04439	6.84549	6.87036	6.6865	6.71425	6.61471
ENSMUSG00000023050.9	0.0968431	6.00609	0.862097	0.356699	0.684502	Map3k12	7.78136	7.87036	8.05528	7.75489	7.82655	7.94837	7.53916	7.83289	7.59991	7.90689	7.83289
ENSMUSG00000020936.8	-0.0878998	8.30977	0.861944	0.356742	0.684502	Nmt1	10.1762	10.2981	9.78953	10.1098	10.2503	10.1447	10.3998	10.2264	10.218	9.84706	10.3387
ENSMUSG00000039523.16	0.123418	5.9807	0.861921	0.356748	0.684502	Cep104	7.76155	7.61471	8.11374	7.82018	8.04985	7.81378	7.84549	7.55459	8.08215	7.76155	7.43463
ENSMUSG00000040044.11	-0.0989904	5.70604	0.861573	0.356845	0.684601	Orc3	7.40088	7.56986	7.2854	7.33985	7.34873	7.43463	7.31288	7.59246	7.54689	7.45121	7.65821
ENSMUSG00000032300.7	-0.116526	5.67047	0.86113	0.356967	0.684699	1700017B05Rik	6.9542	6.96578	7.2384	6.84549	7.08746	7.33092	7.06609	7.01123	7.13955	7.54689	7.09803
ENSMUSG00000068663.14	-0.137945	5.1261	0.860531	0.357133	0.684699	Clec16a	6.74147	7.06609	6.72792	7.25739	7.04439	6.52356	7.48382	7.2384	6.96578	7.11894	7.05528
ENSMUSG00000024552.16	-0.81879	0.915865	0.860473	0.35715	0.684699	Slc14a2	1.58496	1	0	1	2	2.80735	1	1.58496	0	1.58496	2.32193
ENSMUSG00000040667.11	-0.154511	5.64101	0.861192	0.35715	0.684699	Nup88	7.05528	6.76818	7.67243	7.30378	6.93074	7.41785	7.32193	7.45121	7.18982	7.7211	6.85798
ENSMUSG00000031169.13	0.149514	4.75265	0.860233	0.357216	0.684699	Porcn	6.32193	6.55459	6.33985	6.35755	6.6865	5.85798	6.47573	6.56986	6.45943	6.06609	6.52356
ENSMUSG00000033208.7	0.731478	5.45707	0.866048	0.357221	0.684699	S100b	9.1267	7.80735	4.24793	7.58496	5.32193	5.88264	7.59991	8.18488	5.39232	7.20945	6.6865
ENSMUSG00000079659.5	0.321312	2.53328	0.86019	0.357228	0.684699	Tmem243	4.45943	4.24793	5.24793	4.24793	3.90689	4.45943	3.16993	3.16993	4.64386	4.9542	3.90689
ENSMUSG00000019822.12	-0.114401	5.55251	0.860099	0.357253	0.684699	Smpd2	7.15987	7.2384	7.42626	7.36632	7.12928	7.13955	7.59991	7.17991	7.42626	7.61471	7.34873
ENSMUSG00000020910.16	-0.172166	4.13402	0.859845	0.357324	0.684748	Adprm	6.06609	5.90689	5.72792	6.59991	5.78136	6.14975	5.97728	6.2854	5.97728	6.18982	6.02237
ENSMUSG00000027883.15	0.384584	1.63137	0.859523	0.357413	0.684833	Gpsm2	3.32193	3.32193	3.32193	2.80735	3.32193	3.45943	3.16993	2.58496	2.58496	2.80735	2.80735
ENSMUSG00000006288.8	-0.147818	4.52314	0.859297	0.357476	0.684868	Ttc5	6.2854	6.49185	6	5.42626	6.12928	6.58496	6.04439	6.42626	6.10852	6.06609	6.32193
ENSMUSG00000004842.18	0.0947856	9.18233	0.859056	0.357543	0.68491	Pou1f1	11.0875	11.2033	11.4231	11.3026	10.9396	11.1743	11.1805	11.1196	11.1013	10.8865	10.9708
ENSMUSG00000041062.7	-0.468481	1.28262	0.858894	0.357588	0.684911	Mslnl	2.32193	2.58496	2	3	2	2	2.32193	2.80735	3.58496	3.16993	2.58496
ENSMUSG00000033498.14	0.526421	1.26401	0.858628	0.357662	0.684967	Strc	3.16993	3.58496	3.16993	2.32193	2.58496	2.58496	3	3	1.58496	3.16993	1
ENSMUSG00000017418.13	0.153489	4.58221	0.858104	0.357808	0.684996	Arl5b	6.26679	6.67243	6.18982	6.56986	6.32193	6.14975	6.14975	6.33985	6.2854	6.14975	6.33985
ENSMUSG00000044339.12	0.236818	3.15089	0.858077	0.357815	0.684996	Alkbh2	4.70044	4.58496	4.45943	5	5.2854	4.39232	4.64386	4.52356	4.80735	4.80735	4.32193
ENSMUSG00000068328.9	-0.131611	6.7952	0.858696	0.357821	0.684996	Aup1	8.82018	8.5812	8.04985	8.28077	8.96578	8.2854	8.7879	8.99718	8.69	8.8009	8.59991
ENSMUSG00000038025.8	0.100195	6.12046	0.85793	0.357856	0.684996	Phf2	7.9542	7.97154	8.28077	7.81378	7.63662	7.71425	7.7879	7.90087	7.92481	7.86419	7.98868
ENSMUSG00000110185.2	-0.130988	4.99819	0.857601	0.357948	0.685085	Igip	6.58496	6.64386	6.55459	6.88264	6.55459	6.52356	6.75489	6.75489	6.67243	6.65821	6.71425
ENSMUSG00000097619.8	0.509752	0.928952	0.857039	0.358105	0.685278	4833422M21Rik	2.58496	3.45943	3.16993	2.80735	2	2	2.58496	2.80735	2.80735	1	2.32193
ENSMUSG00000002617.14	0.250712	2.98355	0.856883	0.358148	0.685278	Zfp40	4.52356	5.08746	5.24793	4.58496	4.32193	4.58496	4.80735	4.9542	4.64386	4	4.45943
ENSMUSG00000021557.15	-0.103781	6.78322	0.856757	0.358183	0.685278	Agtpbp1	8.44294	8.79116	8.64746	8.8857	8.50779	8.7211	8.6865	8.61839	8.69697	8.90087	8.67596
ENSMUSG00000022136.8	0.0990941	7.78154	0.856359	0.358294	0.685405	Dnajc3	9.68475	9.59805	9.60177	9.82018	9.90539	9.67596	9.56986	9.62936	9.74987	9.52552	9.47371
ENSMUSG00000082700.1	-0.525398	1.15549	0.856116	0.358362	0.685438	Gm13792	1.58496	3.16993	2.80735	3.32193	2.32193	2.80735	3	3.70044	1.58496	2.80735	4
ENSMUSG00000000861.15	0.166075	5.30376	0.856233	0.35847	0.685438	Bcl11a	6.84549	7.50779	7.2384	6.30378	6.37504	7.12928	6.30378	6.85798	6.49185	7.08746	7.05528
ENSMUSG00000021198.16	0.109509	6.12337	0.85571	0.358475	0.685438	Unc79	7.80735	8.19967	8.34873	7.7879	7.7211	7.88264	7.8009	8.06609	7.93074	7.63662	7.98868
ENSMUSG00000027959.14	0.264141	2.79047	0.85564	0.358494	0.685438	Sass6	4	4.08746	4.9542	4.80735	3.58496	4.64386	3.80735	4.24793	4.52356	3.70044	4
ENSMUSG00000001632.16	0.149094	4.60899	0.855493	0.358535	0.685438	Brpf1	6.24793	6.87036	6.44294	6.18982	6.30378	6.53916	6.18982	6.18982	6.20945	6.18982	6.32193
ENSMUSG00000020709.15	-0.26463	2.82362	0.855209	0.358615	0.685504	Adap2	4.58496	4.08746	4	4	4.58496	4.9542	4.32193	3.70044	4.85798	4.75489	4.52356
ENSMUSG00000048481.15	0.138913	5.35702	0.8548	0.358729	0.685554	Mypop	6.93074	7.20945	7.52356	6.87036	7.3837	6.96578	6.84549	7.08746	6.96578	7.11894	7.42626
ENSMUSG00000044134.9	-0.190638	3.7343	0.854793	0.358731	0.685554	Pheta1	5.52356	5.35755	5	5.83289	5.52356	5.08746	5.97728	5.67243	6.06609	4.9542	5.75489
ENSMUSG00000042155.3	-0.168294	4.76534	0.854199	0.358897	0.685786	Klhl23	6	6.14975	6.58496	5.70044	5.9542	6.02237	6.24793	6.42626	6.39232	6.59991	6.39232
ENSMUSG00000023982.8	-0.342517	1.94456	0.853833	0.358999	0.685896	Guca1a	3.80735	3.58496	3.32193	3.16993	3	3.70044	3.45943	3.80735	3.70044	4	3.58496
ENSMUSG00000038836.15	-0.150867	4.29962	0.852957	0.359244	0.686124	Agbl3	5.90689	5.97728	5.80735	6.39232	6.12928	6.22882	6.26679	6.04439	6.22882	6.06609	6.20945
ENSMUSG00000063286.7	0.435782	1.46674	0.85289	0.359263	0.686124	Gm8995	3.16993	3.16993	2.58496	4.08746	2.58496	3.45943	3.16993	2	3.45943	1.58496	2
ENSMUSG00000105224.1	-0.35689	2.37627	0.852804	0.359287	0.686124	Gm3364	3.45943	3.45943	4.16993	5.2854	2.80735	4	4.45943	4.24793	4.32193	3.58496	4.64386
ENSMUSG00000069917.7	-0.430421	7.15548	0.858522	0.359298	0.686124	Hba-a2	7.82018	8.67948	7.22882	7.35755	7.57743	8.2854	7.13955	7.62205	8.66888	8.79116	9.20701
ENSMUSG00000032607.12	0.166181	4.64377	0.851319	0.359703	0.686781	Amt	6.26679	6.42626	6.04439	6.61471	6.33985	6.20945	6.04439	5.80735	6.39232	6.18982	6.40939
ENSMUSG00000025956.10	-0.173779	4.01106	0.851076	0.359771	0.686781	Mettl21a	5.52356	5.72792	6.10852	6.49185	5.42626	5.83289	5.90689	6.10852	5.90689	6.26679	5.67243
ENSMUSG00000073418.4	0.488926	2.02162	0.853386	0.359777	0.686781	C4b	5.52356	4.24793	2	4.90689	3.58496	3.58496	4.32193	4.45943	2.80735	3.70044	3.90689
ENSMUSG00000104116.1	0.580506	0.927061	0.850816	0.359844	0.686823	Gm37296	3.32193	0	2.80735	2.58496	2	3.32193	2	1.58496	1.58496	2	1
ENSMUSG00000043664.7	-0.308699	2.30844	0.850346	0.359976	0.686989	Tmem221	3.80735	3.90689	4.08746	4.32193	3.90689	3	4.32193	4	4.64386	4.90689	4.32193
ENSMUSG00000032398.7	-0.15434	4.19303	0.849826	0.360122	0.687182	Snapc5	6	6.14975	5.93074	6.42626	6.02237	6.32193	5.9542	6.20945	6.33985	6.24793	6.16993
ENSMUSG00000000253.13	-0.141581	4.56424	0.849461	0.360224	0.687292	Gmpr	6.22882	6.10852	6.39232	5.88264	5.67243	6.16993	6.20945	5.90689	6.49185	6.58496	6.14975
ENSMUSG00000019647.16	-0.156827	4.29385	0.848582	0.360471	0.687552	Sema6a	5.72792	5.52356	5.80735	5.32193	5.52356	5.55459	5.80735	5.90689	5.80735	5.55459	6.18982
ENSMUSG00000050947.9	0.138513	4.53823	0.848388	0.360525	0.687552	Amigo1	6.55459	6.62936	6.64386	6.37504	6.50779	6.35755	6.61471	6.26679	6.35755	6.42626	6.30378
ENSMUSG00000024975.13	0.0804826	7.88357	0.848375	0.360529	0.687552	Pdcd4	9.76818	9.94837	9.71768	9.57175	9.69	9.61102	9.81057	9.65105	9.91139	9.53528	9.49586
ENSMUSG00000026349.14	-0.131056	6.34942	0.848201	0.360583	0.687552	Ccnt2	7.82018	8.36194	7.76818	8.37938	7.7211	8.19476	8.09276	8.16993	7.7879	8.04985	8.41785
ENSMUSG00000029344.14	0.103828	5.54074	0.848024	0.360628	0.687552	Tpst2	7.67243	7.62205	7.44294	7.67948	7.17991	7.33092	7.2854	7.65821	7.54689	7.10852	7.33092
ENSMUSG00000030259.12	0.326984	2.15344	0.848017	0.36063	0.687552	Rassf8	4.16993	2.80735	3.90689	4.24793	3.32193	4.08746	3.90689	2.32193	3.58496	4	2.32193
ENSMUSG00000015461.15	-0.250775	6.73812	0.853407	0.360697	0.687594	Atf6b	8.80413	8.10852	7.78136	8.11374	8.5812	7.78136	8.48382	9.1472	8.33539	8.56605	8.89482
ENSMUSG00000022195.7	0.13195	4.63562	0.846863	0.360955	0.688	6030458C11Rik	6.44294	6.22882	6.70044	6.42626	6.42626	6.26679	6.06609	6.14975	6.65821	6.33985	6.50779
ENSMUSG00000107194.1	-0.472723	0.93847	0.84622	0.361136	0.688259	Gm43173	2.32193	2.58496	1.58496	1	2.80735	2.32193	2.58496	1.58496	3	2.58496	2.80735
ENSMUSG00000023087.15	-0.244212	4.52386	0.848925	0.361302	0.688417	Noct	5.9542	5.85798	6.08746	5.49185	5.90689	6.49185	5.45943	5.78136	5.83289	6.37504	6.55459
ENSMUSG00000027994.14	-0.119778	5.88728	0.845607	0.361309	0.688417	Mcub	7.59991	7.87652	7.74147	7.53138	7.58496	7.74819	7.7211	8.12928	7.85175	7.74147	7.29462
ENSMUSG00000025893.8	-0.200152	3.22307	0.845365	0.361377	0.688461	Kbtbd3	4.9542	5.08746	4.52356	5.39232	4.85798	4.80735	5.04439	5.20945	5.20945	5	5.35755
ENSMUSG00000032527.13	0.0899108	5.99966	0.844193	0.361708	0.68879	Pccb	7.86419	7.8009	7.85798	7.69349	7.92481	7.81378	7.75489	7.85798	7.60733	7.82018	7.64386
ENSMUSG00000034126.5	0.192407	4.03587	0.84416	0.361717	0.68879	Pomt2	6.14975	5.75489	5.72792	6.39232	6.32193	5.75489	5.88264	6.10852	5.49185	5.83289	5.90689
ENSMUSG00000040414.8	-0.188876	4.22347	0.844069	0.361743	0.68879	Slc25a28	5.83289	6	6.42626	4.52356	6.10852	6.44294	6.14975	5.88264	6.04439	6.39232	5.78136
ENSMUSG00000020275.9	0.369107	2.38404	0.84429	0.361776	0.68879	Rel	3.16993	4.39232	4.58496	4.52356	4.45943	4.85798	4.32193	2.32193	4.08746	3	3.90689
ENSMUSG00000015672.4	0.143091	4.46113	0.843918	0.361785	0.68879	Mrpl32	6.35755	5.75489	6.30378	5.9542	6.22882	6.32193	5.90689	6.06609	5.61471	6.18982	6.14975
ENSMUSG00000002458.13	0.341236	2.4652	0.843796	0.36182	0.68879	Rgs19	3.45943	3.70044	4.52356	3.32193	4.24793	4.45943	3.45943	3.16993	4.16993	3.16993	3.45943
ENSMUSG00000004945.15	-0.0934108	6.46461	0.843608	0.361873	0.688804	Tmem242	8.29921	8.61471	8.25739	8.45121	8.39232	8.56224	8.27612	8.40088	8.61471	8.39232	8.43045
ENSMUSG00000019773.7	-0.298707	2.5694	0.843453	0.361917	0.688804	Fbxo5	4	3.80735	2.80735	3.80735	3.45943	3.70044	4.24793	4.45943	3.45943	4.24793	3.45943
ENSMUSG00000045092.8	-0.264801	2.81322	0.842237	0.362261	0.68934	S1pr1	4.39232	3.80735	3.58496	3.45943	4	4.39232	4.24793	4	4.58496	4.58496	3.32193
ENSMUSG00000021282.17	0.0931445	7.15871	0.842138	0.362289	0.68934	Eif5	8.72792	9.14975	9.03342	9.24555	9.09276	9.2503	9.09011	8.89785	9.03892	8.64746	8.79766
ENSMUSG00000003346.14	0.102385	6.23882	0.84156	0.362453	0.689553	Abhd17a	7.85798	7.92481	7.71425	8.02791	8.05528	7.90689	7.93664	7.87652	7.7211	7.94251	7.76155
ENSMUSG00000059555.6	-0.285633	2.38026	0.841398	0.362498	0.689553	Tor4a	4.16993	4.64386	3.80735	4.39232	3.90689	4.08746	4.16993	3.58496	5	4.9542	4.16993
ENSMUSG00000033467.12	0.209118	3.30128	0.840919	0.362634	0.689553	Crlf2	4.70044	4.85798	5.45943	4.58496	5.12928	4.32193	5.16993	4.32193	5.16993	5.08746	4.75489
ENSMUSG00000097601.2	0.280552	3.02885	0.840825	0.362661	0.689553	Gm26660	4.80735	5.20945	4.24793	4.85798	4.64386	4.58496	4.39232	4.85798	4.08746	4.08746	5.04439
ENSMUSG00000030800.10	0.17294	4.27108	0.840753	0.362681	0.689553	Prss8	5.9542	5.78136	6.2854	5.88264	5.61471	6.16993	5.52356	5.39232	5.97728	5.9542	5.78136
ENSMUSG00000105449.1	-0.32887	2.0327	0.840647	0.362711	0.689553	Gm43379	3.58496	3.32193	3.90689	3.45943	3.32193	4.39232	3.45943	4.08746	4.16993	3.16993	3.45943
ENSMUSG00000039615.9	0.129526	9.59337	0.84228	0.362716	0.689553	Stub1	11.2674	10.9651	11.2767	11.279	11.9215	11.0921	11.2738	11.1215	11.2562	11.556	11.2744
ENSMUSG00000025283.15	-0.347702	2.08657	0.840175	0.362845	0.689712	Sat1	3.45943	3.58496	4.52356	2.80735	2.80735	4.58496	4.32193	2.58496	4.16993	4.16993	3
ENSMUSG00000097545.7	0.678579	1.76576	0.843101	0.362899	0.689729	Mir124a-1hg	3.58496	3.32193	2.58496	3	1.58496	2.32193	0	3.45943	3	3	3
ENSMUSG00000027427.13	0.221925	3.20624	0.839641	0.362997	0.689795	Polr3f	4.52356	5.08746	5.35755	5.2854	5.04439	5.24793	4.32193	4.75489	5.04439	4.70044	5.04439
ENSMUSG00000017677.11	-0.146155	5.43397	0.839546	0.363024	0.689795	Wsb1	7.31288	7.32193	6.39232	6.70044	6.87036	7.2384	7.19967	7.24793	7.17991	7.19967	6.79442
ENSMUSG00000035179.4	-0.633701	0.937625	0.839114	0.363146	0.689916	Ppp1r32	2.32193	1.58496	1.58496	2.32193	2	3.90689	2.32193	2	1.58496	1	2.32193
ENSMUSG00000111212.1	-0.37198	1.84723	0.839004	0.363178	0.689916	Gm47087	2.80735	2.58496	3.32193	2.58496	2.58496	4.08746	3	3.32193	2	3.32193	3
ENSMUSG00000071722.4	-0.413182	1.5779	0.83842	0.363344	0.690145	Spin4	3.90689	2.32193	2	3.70044	2	3.16993	3.70044	3.16993	2.58496	3.45943	3
ENSMUSG00000028278.14	-0.169166	4.6052	0.83785	0.363506	0.690328	Rragd	6.50779	6.16993	6.76818	6.08746	5.97728	6.53916	6.61471	6.50779	6.44294	6.79442	5.90689
ENSMUSG00000074355.2	-0.396611	1.4492	0.837764	0.36353	0.690328	Gm10676	3.32193	3.70044	3.16993	2.58496	3.32193	2.80735	4.32193	4	3.58496	3.16993	2.58496
ENSMUSG00000007216.6	-0.159741	4.43767	0.837174	0.363698	0.690561	Zfp775	6.18982	6.10852	6.20945	6.42626	6.04439	6.32193	6.64386	6	6.50779	6.33985	6.12928
ENSMUSG00000031491.10	0.476266	3.97196	0.842561	0.363752	0.690579	Chrna6	6.49185	5.80735	7.01123	5.24793	3.70044	6.04439	5.9542	5.35755	5.39232	5.70044	4.24793
ENSMUSG00000031893.7	-0.640311	0.861975	0.836608	0.363859	0.690626	Tsnaxip1	2.32193	1.58496	2	2.32193	1.58496	2.80735	2	2.32193	2.58496	3	2
ENSMUSG00000026170.6	0.302908	2.1962	0.836578	0.363868	0.690626	Cyp27a1	3.90689	4.58496	5	4.58496	3.32193	3.70044	4.64386	4.08746	4.39232	3.58496	3.32193
ENSMUSG00000030451.16	-0.0886301	7.59576	0.836182	0.363981	0.690755	Herc2	9.34207	9.59991	9.26679	9.44087	9.31967	9.43254	9.35315	9.59619	9.56605	9.20457	9.62388
ENSMUSG00000023991.16	0.21476	3.13782	0.835656	0.364131	0.690954	Foxp4	5.16993	4.45943	5.35755	4.80735	5.24793	4.80735	5.12928	5.12928	4.24793	4.58496	4.90689
ENSMUSG00000108218.2	0.418309	1.21432	0.835199	0.364261	0.691039	Olfr1372-ps1	2.80735	3.16993	3.16993	2	3.32193	2	2	3.32193	3.32193	2.32193	2.58496
ENSMUSG00000033906.5	-0.217599	3.28894	0.83517	0.364269	0.691039	Zdhhc15	4.75489	5.35755	4.80735	5.12928	5.08746	5.39232	5.24793	5.32193	4.80735	5.08746	5.35755
ENSMUSG00000042742.7	0.114031	5.66679	0.835013	0.364314	0.691039	Bmt2	7.45121	7.57743	7.90689	7.2384	7.2854	7.52356	7.45943	7.34873	7.48382	7.54689	7.16993
ENSMUSG00000028797.20	0.107128	7.36977	0.834613	0.364428	0.691039	Tmem234	9.08215	9.32193	9.17742	9.30834	9.09276	9.26209	8.91289	9.24079	9.07682	8.97154	9.16993
ENSMUSG00000032725.10	-0.380659	2.18245	0.83458	0.364438	0.691039	Folr2	3	3	3	3.45943	3.45943	4	3.45943	3.70044	0	5.04439	2.80735
ENSMUSG00000028393.10	-0.129902	5.12356	0.834549	0.364446	0.691039	Alad	6.84549	6.35755	6.64386	6.71425	7.04439	6.65821	7.18982	6.91886	6.96578	6.52356	6.93074
ENSMUSG00000027300.9	0.232588	3.19776	0.833866	0.364641	0.691323	Ubox5	5.20945	4.90689	5.39232	4.75489	5.08746	4.70044	5.2854	4.9542	4.08746	4.90689	4.9542
ENSMUSG00000024308.15	0.119214	8.98524	0.833821	0.364793	0.691525	Tapbp	10.7723	10.4818	11.041	10.6384	10.4231	10.6564	10.567	10.3174	10.6411	10.8626	10.5324
ENSMUSG00000113262.1	0.341707	1.93719	0.83301	0.364886	0.691615	Gm48551	4.32193	4	3	4	3.16993	3.90689	3.90689	2.58496	4.32193	3.32193	3
ENSMUSG00000059395.4	0.289335	2.21008	0.832301	0.365089	0.691914	Nkapl	4.52356	4.08746	4.52356	3.90689	3.70044	3.58496	4.08746	3.70044	3.80735	4.08746	4.08746
ENSMUSG00000063903.5	0.399476	2.02195	0.831914	0.3652	0.692011	Klk1	3.45943	4.24793	2.32193	3.45943	4.24793	3.45943	3.16993	3.32193	4.08746	3.16993	2.80735
ENSMUSG00000048416.15	0.547851	1.50036	0.831633	0.36528	0.692011	Mlf1	2.32193	2	2.58496	3.90689	2.80735	2.80735	2.32193	2.32193	2	1	2.80735
ENSMUSG00000042535.9	-0.18038	5.18772	0.833171	0.36533	0.692011	Gtpbp1	7.09803	7.04439	6.89482	6.39232	6.94251	6.26679	6.67243	7.72792	7.01123	6.44294	7.62205
ENSMUSG00000068099.4	0.12282	6.49726	0.831354	0.36536	0.692011	1500009C09Rik	8.62205	8.40088	8.24793	8.66534	8.51964	8.33539	7.90689	8.16491	8.37069	8.37504	8.78136
ENSMUSG00000047777.9	-0.170793	4.24247	0.831235	0.365394	0.692011	Phf13	6.02237	6.04439	5.64386	5.90689	5.93074	6.30378	5.85798	5.72792	6.22882	5.97728	6.10852
ENSMUSG00000117406.1	-0.192268	4.057	0.831175	0.365411	0.692011	Ntn3	5.67243	5.58496	5.52356	5.45943	5.88264	5.67243	5.90689	5.32193	6.16993	5.78136	5.9542
ENSMUSG00000027713.6	0.348314	2.15794	0.830522	0.365599	0.69228	1810062G17Rik	3.90689	4.85798	3.45943	3.70044	3.80735	3.32193	3.70044	3.90689	3.45943	3.45943	3.70044
ENSMUSG00000031860.17	0.231131	3.68876	0.83029	0.365665	0.69232	Pbx4	5.42626	4.85798	5.32193	4.85798	5.04439	4.64386	5	4.24793	4.80735	5.83289	5.20945
ENSMUSG00000052584.10	0.186609	4.55913	0.829822	0.3658	0.692437	Serp2	6.04439	5.9542	5.90689	6.33985	6.39232	5.80735	6.08746	6.24793	5.70044	5.90689	6.20945
ENSMUSG00000064120.14	-0.22469	2.82245	0.829759	0.365817	0.692437	Mocs1	4.45943	4.45943	5	4.45943	4.32193	4.58496	4.80735	5	4.90689	4.24793	4.70044
ENSMUSG00000051735.7	0.394922	1.79043	0.829266	0.365959	0.692539	Rinl	3.45943	1.58496	3.80735	4.16993	4	3.58496	3	4.08746	2.58496	3	3.16993
ENSMUSG00000024743.16	-0.0878804	9.71378	0.829201	0.365978	0.692539	Syt7	11.4378	11.5632	11.3038	11.4574	11.4009	11.2544	11.4481	11.7074	11.4969	11.5358	11.6533
ENSMUSG00000046111.17	0.145599	4.95573	0.828864	0.366074	0.692539	Cep295	6.24793	6.98868	6.62936	6.62936	6.6865	6.58496	6.32193	6.32193	6.70044	6.85798	6.50779
ENSMUSG00000104693.1	-0.504401	1.24332	0.828751	0.366107	0.692539	Gm42941	2.80735	3.32193	1.58496	2.58496	1	2.32193	2.80735	1.58496	2.80735	3.32193	3.16993
ENSMUSG00000011751.16	-0.147955	5.71602	0.828948	0.366189	0.692539	Sptbn4	7.69349	7.42626	7.74819	7.25739	7.2384	7.48382	7.67948	7.31288	7.62936	7.98868	7.45121
ENSMUSG00000028223.8	-0.126163	5.15334	0.82846	0.36619	0.692539	Decr1	6.88264	6.97728	6.67243	7.12928	6.93074	7.11894	7.18982	6.75489	7	7.15987	6.9542
ENSMUSG00000115186.1	-0.505032	1.03297	0.828341	0.366225	0.692539	Gm49417	2.80735	3	3.32193	2.32193	2	2.80735	2.58496	2.80735	3.32193	3.45943	2.80735
ENSMUSG00000102157.1	0.264666	2.80239	0.828311	0.366233	0.692539	Gm37470	4.52356	3.90689	5.12928	4.08746	3.70044	4.39232	4.16993	3.70044	4.24793	4.39232	4
ENSMUSG00000045751.16	-0.335593	2.35122	0.827786	0.366384	0.692689	Mms22l	3.70044	2.80735	2.32193	3.70044	4	3.45943	3	3.90689	4	3.58496	4.16993
ENSMUSG00000106682.1	0.339036	1.81421	0.827693	0.366411	0.692689	Gm42648	3.32193	3.45943	3.58496	3.16993	3.16993	3.90689	3.45943	2.58496	2.58496	3.45943	2.32193
ENSMUSG00000017679.16	0.164748	4.08017	0.827562	0.366449	0.692689	Ttpal	6	5.45943	6.24793	6.16993	5.90689	5.97728	5.75489	5.70044	5.90689	5.45943	6.02237
ENSMUSG00000035885.5	-0.178655	6.77762	0.831484	0.366506	0.692712	Cox8a	8.14466	8.80413	7.93664	8.16491	8.55842	8.47978	8.27612	8.5157	8.51964	8.04439	8.98868
ENSMUSG00000019873.8	-0.0968909	6.84322	0.827181	0.366558	0.692725	Reep3	8.53528	8.5812	8.36632	8.37938	8.2854	8.53916	8.56986	8.48784	8.68299	8.51964	8.53916
ENSMUSG00000063253.11	0.103705	6.24908	0.826318	0.366807	0.693109	Scoc	7.93664	7.94837	8.10329	7.97154	8.12928	7.70044	7.96578	7.88264	8.03892	7.77479	8.19967
ENSMUSG00000047767.17	-0.108737	6.27589	0.825887	0.366931	0.693197	Atg16l2	8.31741	8.03892	8.01123	8.28077	8.11374	7.83289	8.26209	8.25739	8.23362	8.2384	8.46761
ENSMUSG00000053719.10	0.328054	2.76151	0.826134	0.366944	0.693197	Klk1b26	4.64386	3.80735	4.90689	5.08746	4.08746	4.85798	4.39232	4	4.32193	4.58496	2.80735
ENSMUSG00000021733.10	-0.125267	6.01437	0.824664	0.367284	0.693753	Slc4a7	7.52356	7.91886	7.47573	7.66534	7.2854	8.02791	7.59246	7.87652	7.75489	7.39232	7.76818
ENSMUSG00000018634.10	0.208599	3.48262	0.824199	0.367418	0.693908	Crhr1	5.42626	5.2854	5.42626	5.04439	4.58496	5.2854	5.20945	4.80735	5.2854	4.85798	4.85798
ENSMUSG00000017314.12	0.187484	4.70293	0.825028	0.367457	0.693908	Mpp2	6.80735	6.35755	6.84549	6.45943	7.12928	6.6865	6.06609	5.64386	6.85798	6.62936	7.04439
ENSMUSG00000017774.19	0.124336	5.18207	0.823361	0.36766	0.694207	Myo1c	6.90689	6.9542	7.20945	7.19967	7.25739	7	6.82018	7.02237	6.87036	6.98868	7.11894
ENSMUSG00000003199.16	0.0886772	6.72549	0.82297	0.367773	0.694335	Mpnd	8.59246	8.47573	8.12928	8.52748	8.63662	8.3443	8.40514	8.46352	8.50779	8.60363	8.22882
ENSMUSG00000042599.8	0.15675	5.44131	0.823389	0.367829	0.694354	Kdm7a	7.37504	7.42626	7.31288	7.59246	7.15987	7.30378	7.08746	7.3837	7.33092	7.02237	7.22882
ENSMUSG00000048732.5	-0.365394	1.90454	0.822537	0.367898	0.6944	Klhl11	3.70044	4.08746	2.80735	3.16993	3.45943	4.32193	3.32193	4.39232	2.80735	3.58496	3.32193
ENSMUSG00000025384.15	-0.117942	6.62696	0.82174	0.368129	0.694715	Faap100	8.48784	8.18982	7.9542	8.25739	8.59991	8.3966	8.37504	8.7211	8.15987	8.58496	8.36632
ENSMUSG00000022974.12	-0.12751	5.33171	0.821645	0.368156	0.694715	Paxbp1	7.11894	7.06609	7.39232	6.9542	6.93074	7.49985	7	6.9542	7.42626	7.20945	7.2384
ENSMUSG00000031375.17	-0.234521	8.46962	0.826385	0.368339	0.694975	Bgn	10.2095	10.2609	9.25503	10.3674	9.84392	9.86882	10.5108	10.585	10.0728	10.3531	10.1586
ENSMUSG00000024104.11	0.144079	5.06685	0.820506	0.368486	0.695101	Washc2	7.04439	7.04439	7.33985	6.97728	6.70044	7.13955	7.21917	6.70044	6.64386	6.94251	6.58496
ENSMUSG00000099354.6	0.433824	1.47218	0.820469	0.368497	0.695101	1700124L16Rik	2.80735	3.45943	3.70044	2.58496	3.80735	2.32193	3.32193	3.45943	1	3	3.45943
ENSMUSG00000002064.10	-0.140129	5.30913	0.819746	0.368707	0.695291	Sdf2	6.79442	6.62936	7.22882	7.35755	6.96578	7.29462	7.24793	7.09803	7.02237	7	6.97728
ENSMUSG00000040723.14	0.239372	3.70158	0.819658	0.368733	0.695291	Rcsd1	5.52356	5.80735	4.39232	3.90689	5.24793	5.08746	4.70044	5.32193	4.24793	5.58496	4.80735
ENSMUSG00000022335.17	-0.350716	1.94525	0.819651	0.368734	0.695291	Zfat	3.90689	2.58496	2.80735	2.58496	2.58496	3.45943	3.70044	2.80735	3.58496	3.80735	3
ENSMUSG00000045690.8	0.17257	4.82265	0.819549	0.368875	0.6954	Wdr89	6.37504	6.90689	6.47573	6.35755	6.93074	6.55459	6.53916	6.55459	6.2854	6	6.80735
ENSMUSG00000036764.12	-0.181764	3.70047	0.81913	0.368886	0.6954	Dnajc12	4.90689	5.78136	5.70044	5.52356	4.85798	5.78136	5.39232	5.20945	5.72792	5.72792	5.24793
ENSMUSG00000035310.15	-0.197688	3.51333	0.818984	0.368928	0.6954	Lin54	4.90689	4.85798	5.58496	5.70044	4.9542	5.75489	5.55459	5.08746	4.90689	5.70044	5.16993
ENSMUSG00000029147.11	-0.114903	7.05504	0.818822	0.368975	0.695403	Ppm1g	8.83289	8.69349	8.53528	8.60363	9.10591	8.55459	8.79442	9.18982	8.90388	8.54689	9.22882
ENSMUSG00000026222.16	-0.211224	4.76747	0.820686	0.369056	0.695469	Sp100	6.61471	6.39232	6.04439	6.06609	6.14975	6.22882	6.62936	6.30378	6.79442	6.70044	6.22882
ENSMUSG00000037824.6	-0.200591	3.35228	0.818245	0.369143	0.695547	Tspan14	5	4.80735	4.70044	4.80735	4.64386	4.85798	5.20945	5	5	4.90689	4.90689
ENSMUSG00000002699.13	-0.489629	1.6175	0.817876	0.36925	0.695664	Lcp2	3.16993	2	0	2.32193	3.32193	2.80735	3.16993	3.45943	3	2.58496	3.16993
ENSMUSG00000042436.12	-0.45522	3.33081	0.822009	0.369379	0.69582	Mfap4	4.58496	3.32193	3	5	4.08746	5	4.80735	3.70044	5.20945	5.04439	4.39232
ENSMUSG00000041592.16	-0.257614	3.63811	0.817969	0.369461	0.69589	Sdk2	5.12928	4.90689	5.67243	5.32193	4.75489	5.93074	5.39232	5	5.32193	5.52356	5.39232
ENSMUSG00000072825.11	0.0843711	7.50161	0.816596	0.369623	0.696075	Cep170b	9.30606	9.58871	9.50383	9.53138	9.57365	9.18488	9.28771	9.72622	9.31515	9.34873	9.44087
ENSMUSG00000038374.10	0.0896476	7.96112	0.816501	0.36965	0.696075	Rbm8a	9.96	9.68475	9.44501	9.73132	9.76818	9.4818	9.76155	9.90839	9.54882	9.53333	9.66356
ENSMUSG00000071180.5	-0.192551	4.19693	0.816185	0.369742	0.696162	Smim15	6.18982	6.06609	5.45943	4.9542	5.80735	6.02237	6.06609	5.80735	5.58496	5.88264	6.32193
ENSMUSG00000022595.7	-0.449657	2.08652	0.81593	0.369817	0.696216	Lypd2	3.16993	3.16993	2.80735	1	3.70044	4	2.58496	4.08746	3.16993	3.45943	3
ENSMUSG00000022555.12	-0.144404	5.50569	0.815555	0.369932	0.696348	Dgat1	7.36632	7.18982	6.97728	7.48382	7.59246	7.12928	7.70044	7.44294	7.33985	7.20945	7.78136
ENSMUSG00000014418.16	0.166529	3.70802	0.814916	0.370112	0.696602	Hps5	5.88264	5.45943	5.52356	5.52356	5.52356	5.64386	5.24793	5.32193	5.55459	5.52356	5.24793
ENSMUSG00000055254.15	0.115822	7.34651	0.814259	0.370304	0.696877	Ntrk2	8.91886	9.224	9.12153	9.49586	9.16742	9.13443	9.17742	8.94837	8.93664	9.19476	9.06609
ENSMUSG00000039131.15	-0.453122	1.14816	0.813722	0.370461	0.696937	Gipc2	2.58496	2.58496	2	2	2.58496	2.58496	3	2.58496	2.80735	2.58496	3
ENSMUSG00000022678.16	0.181619	4.59496	0.813794	0.370464	0.696937	Nde1	6.47573	6.02237	6.18982	6.44294	6.40939	6.32193	6.16993	5.9542	6.37504	6.44294	5.78136
ENSMUSG00000050410.15	0.221004	4.18554	0.813563	0.370507	0.696937	Tcf19	5.90689	4.58496	4.90689	5.49185	5.04439	5.93074	5.20945	4.45943	5.04439	5.58496	4.90689
ENSMUSG00000055150.15	-0.419006	1.33042	0.813526	0.370518	0.696937	Zfp78	2.80735	2.32193	3.16993	3.45943	1.58496	3.80735	3	3.45943	3	2.32193	2.80735
ENSMUSG00000043999.6	0.37262	1.80474	0.813242	0.370601	0.696985	Gpr75	3.58496	3.80735	4.08746	2.32193	3.16993	2.80735	3.45943	3.58496	3.16993	2.80735	3.16993
ENSMUSG00000026447.16	-0.436831	1.38451	0.813025	0.370665	0.696985	Pik3c2b	2.32193	2	2.32193	1	2.58496	3.32193	2.80735	2.58496	2	2.80735	2
ENSMUSG00000112309.1	-0.313049	2.54688	0.81297	0.370681	0.696985	Gm48353	4.16993	4	3.70044	4.39232	3.16993	4.52356	4.24793	4.45943	4.9542	3.58496	3.32193
ENSMUSG00000036940.15	0.152541	5.07018	0.812367	0.370857	0.697231	Kdm1a	6.89482	6.80735	7.24793	6.08746	6.55459	6.56986	6.62936	5.93074	6.89482	7.33092	6.45943
ENSMUSG00000020782.18	0.168826	4.02992	0.811625	0.371074	0.697443	Llgl2	5.64386	5.80735	5.78136	6.50779	5.90689	5.83289	5.61471	5.20945	5.93074	5.97728	5.55459
ENSMUSG00000033068.16	0.190476	4.36898	0.811968	0.371089	0.697443	Entpd6	6.02237	6.75489	5.85798	6.53916	6.55459	6.06609	5.93074	6.18982	5.97728	5.80735	6.72792
ENSMUSG00000028312.19	0.148466	5.42887	0.811518	0.371107	0.697443	Smc2	7.30378	6.47573	7.04439	7.40939	6.83289	7.01123	6.75489	6.9542	6.88264	7.14975	7
ENSMUSG00000020928.14	-0.305458	2.03727	0.811162	0.37121	0.697443	Higd1b	3.16993	3.32193	2.58496	4.08746	4	3.80735	4.08746	3.70044	4.08746	3.80735	3.58496
ENSMUSG00000046562.5	-0.201849	3.9918	0.810978	0.371264	0.697443	Unc119b	5.49185	5.24793	5.12928	4.90689	5.70044	5.32193	5.35755	5.67243	5.52356	5.72792	5.80735
ENSMUSG00000024937.15	0.168821	4.01494	0.810932	0.371277	0.697443	Ehbp1l1	6	5.90689	5.80735	6.02237	5.61471	5.2854	5.83289	6	5.55459	5.80735	5.75489
ENSMUSG00000020900.15	-0.0840035	6.69524	0.810766	0.371326	0.697443	Myh10	8.52748	8.32643	8.26209	8.36194	8.48784	8.70044	8.40939	8.47573	8.47573	8.37069	8.51964
ENSMUSG00000029175.17	-0.186759	4.02522	0.810603	0.371374	0.697443	Slc35f6	5.67243	5.52356	5.75489	5.52356	5.64386	5.55459	5.70044	6.33985	5.39232	5.72792	5.85798
ENSMUSG00000000276.11	-0.140603	5.11608	0.810582	0.37138	0.697443	Dgke	7	7	6.65821	6.84549	6.67243	6.71425	7.05528	7.12928	7.18982	6.71425	6.90689
ENSMUSG00000041530.16	0.134122	4.94801	0.809685	0.371643	0.697851	Ago1	6.70044	6.88264	7.11894	7.05528	6.74147	6.97728	6.72792	6.24793	6.83289	6.79442	6.90689
ENSMUSG00000030873.9	-0.24782	5.2859	0.814158	0.37174	0.697866	Scnn1b	7.34873	7.22882	6.49185	7.65105	7.44294	7.24793	7.7211	7.06609	7.61471	7.60733	7.26679
ENSMUSG00000021379.2	0.17541	6.61294	0.812852	0.371742	0.697866	Id4	7.97154	7.9542	8.33539	8.01123	7.74147	8.33985	8.04985	7.04439	7.76818	8.7039	7.32193
ENSMUSG00000058248.12	0.231083	3.95739	0.809349	0.371802	0.697893	Kcnh1	5.08746	5.55459	5.75489	5.24793	4.75489	5.55459	5.20945	4.90689	5.39232	5.45943	4.90689
ENSMUSG00000021945.9	-0.0963581	7.00499	0.808554	0.371975	0.69811	Zmym2	8.95128	8.82972	8.79442	8.65105	8.79116	8.70736	8.8857	9.07414	8.84235	8.8009	9.02514
ENSMUSG00000029869.7	0.328892	2.4513	0.808438	0.372009	0.69811	Ephb6	3.32193	4.24793	4.45943	2	3.45943	1	3.16993	4	3.45943	4.32193	3.80735
ENSMUSG00000049929.7	-0.267509	3.64913	0.808488	0.372147	0.698284	Lpar4	5.24793	4.58496	3	5.2854	4.70044	5.08746	5.12928	4.39232	5.12928	5.90689	4.9542
ENSMUSG00000107208.1	0.403033	1.69516	0.807629	0.372247	0.69833	D130004A15Rik	4	3	4.24793	4	2.80735	3.16993	3.58496	2.80735	3.32193	3.70044	3.58496
ENSMUSG00000026894.4	-0.740662	0.776916	0.807574	0.372263	0.69833	Morn5	1.58496	1.58496	1.58496	0	1.58496	1.58496	1.58496	2.32193	0	2.80735	1.58496
ENSMUSG00000024112.16	-0.185806	4.68631	0.807879	0.372357	0.698417	Cacna1h	6.59991	5.72792	6.04439	6.79442	6.52356	6.47573	7.01123	6.08746	6.56986	6.75489	6.26679
ENSMUSG00000030519.14	-0.314763	2.82372	0.807106	0.372401	0.698417	Apba2	3.90689	3.58496	3.90689	4.52356	3.32193	4.16993	4	4.64386	4.08746	4.52356	4
ENSMUSG00000024142.15	-0.138454	6.06336	0.807413	0.372486	0.698445	Mlst8	7.91289	7.76818	7.44294	7.07682	8.01123	7.32193	7.85798	8.16491	7.82018	7.67243	8.10329
ENSMUSG00000032359.14	-0.203499	5.00963	0.808897	0.372514	0.698445	Ctsh	6.80735	6.58496	6.04439	7.02237	6.2854	6.72792	7.03342	6.47573	7	7.13955	6.33985
ENSMUSG00000039041.15	0.241947	3.12869	0.806526	0.372572	0.698445	Adrm1	4.39232	4.70044	4.9542	3.16993	5.20945	4.24793	4.32193	4.39232	4.85798	4.32193	4.70044
ENSMUSG00000058192.16	-0.149767	4.37774	0.806405	0.372607	0.698445	Zfp846	6.56986	6.04439	5.97728	6.20945	5.90689	6.58496	6.20945	6.04439	6.6865	6.22882	5.93074
ENSMUSG00000028479.18	-0.181432	3.97709	0.806281	0.372644	0.698445	Gne	5.67243	5.61471	5.78136	5.49185	5.70044	6.02237	6.06609	5.78136	5.52356	6	5.52356
ENSMUSG00000050244.9	0.190239	5.02436	0.807577	0.372889	0.698818	Heatr1	7.29462	7.05528	6.30378	6.49185	7.01123	6.20945	6.65821	7.21917	6.35755	6.26679	7.17991
ENSMUSG00000024382.13	0.133188	5.0311	0.805198	0.372963	0.698871	Ercc3	6.84549	7.05528	7.15987	7.32193	6.85798	6.87036	6.94251	7.08746	6.76818	6.94251	6.67243
ENSMUSG00000027287.14	-0.14235	6.50846	0.806524	0.373032	0.698915	Snap23	8.25267	8.47978	8.26679	8.61471	8.47573	8.36194	8.75822	8.40939	8.53528	8.64024	8.24317
ENSMUSG00000057058.16	-0.246862	3.24132	0.8046	0.373139	0.699031	Skap1	4.90689	4.39232	4.32193	4.70044	4.16993	5	4.75489	4.45943	4.80735	5	4.58496
ENSMUSG00000018334.18	-0.157409	4.64447	0.804239	0.373246	0.699036	Ksr1	6.83289	6.22882	5.72792	6.20945	6.08746	5.85798	6.49185	6.52356	6.08746	6.58496	6.85798
ENSMUSG00000017929.13	0.130163	5.15035	0.804067	0.373297	0.699036	B4galt5	6.62936	6.47573	7.27612	6.91886	6.58496	6.79442	6.94251	6.44294	6.72792	6.78136	6.61471
ENSMUSG00000024487.5	0.078848	7.52899	0.803801	0.373375	0.699036	Yipf5	9.39874	9.26679	9.41151	9.61287	9.59619	9.15482	9.37938	9.53916	9.35755	9.39446	9.34873
ENSMUSG00000049606.16	0.130659	6.20171	0.803822	0.373406	0.699036	Zfp644	7.82655	8.18488	8.13955	7.42626	7.60733	8.00562	7.79442	7.65105	7.7211	7.62205	7.93074
ENSMUSG00000038876.12	0.146192	4.78209	0.803588	0.373438	0.699036	Rnf146	6.53916	6.79442	7.30378	6.84549	6.64386	6.98868	6.79442	6.58496	6.45943	6.76818	6.45943
ENSMUSG00000054910.5	-0.296099	1.92098	0.803429	0.373485	0.699036	4931415C17Rik	3.58496	4	3.58496	3	3.45943	4.32193	3.58496	3.80735	3.45943	3.32193	3.90689
ENSMUSG00000025733.17	-0.0949753	6.65223	0.803394	0.373496	0.699036	Rhot2	8.47978	8.41363	8.36194	8.49586	8.41363	8.43045	8.32643	8.59619	8.56986	8.45943	8.70736
ENSMUSG00000103928.1	-0.466066	1.00852	0.803353	0.373508	0.699036	Gm37893	3.16993	2.80735	2	2.58496	2.32193	3.32193	3.90689	2.58496	3	1.58496	2.80735
ENSMUSG00000026470.14	0.115669	5.74412	0.802876	0.373649	0.699214	Stx6	7.27612	7.39232	8	7.45943	7.58496	7.13955	7.55459	7.49185	7.48382	7.62205	7.53138
ENSMUSG00000070532.5	-0.222951	3.63633	0.802456	0.373773	0.699232	Ccdc190	4.80735	4.85798	4.45943	4.75489	5.24793	4.64386	5.52356	4.9542	5.08746	5.61471	5
ENSMUSG00000062210.13	-0.332899	2.57485	0.802433	0.37378	0.699232	Tnfaip8	4.39232	4.16993	1.58496	3.70044	3.70044	4.58496	3.70044	4.08746	3.70044	3.90689	4.70044
ENSMUSG00000022370.13	0.117941	5.22327	0.802193	0.373851	0.699232	Mrpl13	7.02237	7.22882	6.91886	7.21917	7.09803	7.22882	6.90689	6.75489	7.14975	6.76818	7.03342
ENSMUSG00000021373.16	0.346833	2.24555	0.802126	0.373871	0.699232	Cap2	4.75489	3.45943	3.90689	4.75489	2.58496	4.45943	3.90689	3.45943	2.80735	3.70044	3.90689
ENSMUSG00000005656.9	0.0943313	6.30383	0.801992	0.37391	0.699232	Snx6	8.22882	8.07146	8.19967	7.96	7.87036	8.08746	8.17493	7.85798	8.26209	7.84549	7.7879
ENSMUSG00000083953.1	-0.440083	1.06156	0.801901	0.373937	0.699232	Gm14049	2.32193	2.80735	2.58496	2.32193	2.58496	3.16993	3	2	1.58496	2.58496	3.70044
ENSMUSG00000024561.10	-0.128078	4.79183	0.801764	0.373978	0.699232	Mbd1	6.59991	6.42626	6.45943	6.08746	6.20945	6.76818	6.39232	6.65821	6.37504	6.64386	6.24793
ENSMUSG00000035834.11	-0.265027	2.64004	0.801449	0.374071	0.699321	Polr3g	4.45943	3.90689	4.32193	5.70044	3.80735	4.16993	4.58496	4.80735	4.64386	4.39232	5.08746
ENSMUSG00000023931.5	-0.427745	1.37742	0.801069	0.374184	0.699446	Efhb	3.16993	1.58496	2.58496	0	2.58496	2.32193	3.16993	2.32193	3.70044	2.80735	2.58496
ENSMUSG00000022043.19	-0.0789063	7.84501	0.80049	0.374355	0.699673	Trim35	9.60548	9.57365	9.47168	9.78136	9.55075	9.46352	9.58308	9.77149	9.71768	9.56415	9.86573
ENSMUSG00000033233.17	-0.186953	3.62212	0.80035	0.374397	0.699673	Trim45	5.55459	5.20945	4.52356	5.35755	5.35755	5.2854	5.64386	5.39232	5.39232	5.12928	5.61471
ENSMUSG00000020319.9	-0.300042	2.30409	0.799901	0.37453	0.699836	Wdpcp	3.90689	4.64386	2.32193	4.16993	4.08746	4.70044	3.58496	3.90689	4.64386	3.80735	4.32193
ENSMUSG00000040964.16	-0.210082	2.88013	0.799539	0.374638	0.699952	Arhgef10l	4.52356	4.58496	4.75489	5	4.75489	4.90689	5	4.58496	4	5.35755	5.04439
ENSMUSG00000050332.7	0.203092	4.00325	0.799086	0.374772	0.700013	Amer1	5.42626	5.93074	5.42626	6.30378	5.58496	5.58496	5.49185	5.93074	5.20945	5.52356	5.80735
ENSMUSG00000026727.10	0.17838	3.71041	0.798992	0.3748	0.700013	Rsu1	5.52356	5.67243	5.97728	5.08746	5.2854	5.9542	5.55459	5.49185	5.12928	5.39232	4.75489
ENSMUSG00000068917.12	-0.126806	6.26822	0.798995	0.374807	0.700013	Clk2	8.40514	7.85798	7.56986	7.61471	8.08746	7.40088	7.9542	8.44708	8.15987	7.8392	8.46761
ENSMUSG00000079363.7	0.715455	1.32726	0.801062	0.375039	0.70036	Gbp4	3.58496	2.80735	2.32193	4.16993	2	3.16993	2.32193	1	2.32193	1	3.16993
ENSMUSG00000078429.9	-0.128533	6.20724	0.797963	0.375107	0.700401	Ctdsp2	7.80735	8.04439	7.70044	7.99435	7.74819	7.81378	8.05528	8.03342	8.08215	7.90087	7.92481
ENSMUSG00000029334.14	0.383965	2.15831	0.797551	0.375228	0.700542	Prkg2	3.70044	3.58496	2.80735	2.58496	3.45943	3.45943	3.80735	3.45943	1.58496	2.80735	2.80735
ENSMUSG00000033910.13	0.193795	3.75361	0.797238	0.375321	0.70063	Gucy1a1	5.08746	5.24793	5.24793	5.35755	5.2854	4.90689	5.39232	5.24793	5.42626	4.9542	4.85798
ENSMUSG00000039463.14	-0.104396	6.80142	0.796919	0.375416	0.700683	Slc9a8	8.57365	8.5812	8.05528	8.60733	8.80413	8.55842	8.64746	8.64024	8.75489	8.62936	8.6865
ENSMUSG00000021917.16	0.0885169	7.70035	0.796668	0.375491	0.700683	Spcs1	9.60733	9.44501	9.46352	9.77314	9.74483	9.55075	9.40727	9.45943	9.61471	9.54882	9.45533
ENSMUSG00000058979.7	0.322304	1.88051	0.796435	0.37556	0.700683	Hdhd5	4.08746	3.32193	4.52356	3.80735	3.45943	3.70044	3.45943	2.58496	4.24793	4.24793	3.16993
ENSMUSG00000035585.16	0.138634	6.85386	0.797936	0.375597	0.700683	Tsen34	8.74819	8.48382	8.79116	8.61471	8.86419	8.43879	8.62205	8.37504	8.46352	9.08746	8.41363
ENSMUSG00000006998.16	-0.120555	7.32679	0.796515	0.375661	0.700683	Psmd2	9.18982	9.14975	8.76155	9.10329	8.94544	8.84862	9.02514	9.60363	8.98868	8.96867	9.34873
ENSMUSG00000030691.15	-0.156115	5.089	0.795949	0.375705	0.700683	Fchsd2	6.80735	7.27612	6.40939	7.13955	6.14975	7.13955	7.02237	6.93074	7.10852	7.02237	6.40939
ENSMUSG00000038233.9	-0.481395	1.54641	0.795748	0.375765	0.700683	Fam198a	3.58496	2.80735	1.58496	2.32193	2.58496	4.08746	2.32193	2.32193	2.58496	3.70044	3
ENSMUSG00000052557.11	-0.120788	5.39471	0.795745	0.375766	0.700683	Gan	7.02237	7.46761	7.08746	7.09803	6.97728	7.29462	7.2384	7.36632	7.47573	6.96578	7.19967
ENSMUSG00000020930.9	-0.248732	2.74874	0.795648	0.375795	0.700683	Ccdc103	4.85798	4.80735	3.16993	4.24793	4	4.90689	5.16993	4.39232	4.45943	3.70044	4.52356
ENSMUSG00000024533.16	-0.138575	4.68574	0.795605	0.375808	0.700683	Spire1	6.74147	6.02237	6.58496	6.44294	6.06609	6.61471	6.50779	6.83289	6.49185	6.39232	6.37504
ENSMUSG00000109031.1	-0.377372	2.0149	0.795357	0.375882	0.700736	Gm45201	2.80735	3.32193	3.16993	3.32193	2	2.80735	3.58496	3.80735	3.45943	2.80735	3.32193
ENSMUSG00000042298.18	-0.0982309	6.78493	0.795109	0.375956	0.700788	Ttc19	8.48382	8.56224	8.43463	8.39232	8.78136	8.49586	8.54303	8.87958	8.67596	8.50383	8.66888
ENSMUSG00000030423.7	-0.169915	4.66347	0.794872	0.376026	0.700835	Pop4	6.30378	6.20945	5.83289	6.40939	6.12928	6.12928	6.02237	6.50779	6.52356	6.18982	6.61471
ENSMUSG00000069170.14	-0.528682	1.15215	0.794308	0.376195	0.701063	Adgrv1	0	2.80735	1	2	2.58496	3.16993	2.32193	2	1	2.32193	2.58496
ENSMUSG00000032463.10	-0.185464	3.7695	0.794046	0.376273	0.701099	Faim	5.08746	5.42626	5.20945	5.45943	5.55459	5.55459	5.83289	5.35755	5.61471	5.32193	5.55459
ENSMUSG00000097103.1	-0.346005	2.12204	0.793937	0.376306	0.701099	Gm2885	2.80735	3.70044	4	3.90689	3.32193	4	3.90689	2.58496	4.16993	4.52356	3.90689
ENSMUSG00000103924.1	-0.465025	1.11758	0.793458	0.376449	0.701261	Gm37895	2.58496	2	2	2.58496	1	2	2.80735	2.58496	2.32193	2.80735	2
ENSMUSG00000060739.8	0.341772	1.67283	0.79334	0.376484	0.701261	Nsa2	2.58496	4.08746	3.45943	2.58496	3.32193	3.16993	3.45943	2.58496	2.58496	3	3.16993
ENSMUSG00000073478.6	0.184911	4.281	0.791859	0.376942	0.70189	D730003I15Rik	6.55459	6.30378	5.9542	7.16993	6.62936	5.64386	6.2854	6.26679	6.59991	6.37504	6.44294
ENSMUSG00000036052.14	0.32639	3.27922	0.795152	0.376946	0.70189	Dnajb5	4.39232	3.16993	6.24793	5.85798	4.85798	5.08746	5.2854	4.85798	4.45943	5.39232	4.39232
ENSMUSG00000024037.13	0.193656	4.07007	0.791653	0.376989	0.70189	Wdr4	6.04439	5.20945	5.75489	5.88264	6.18982	5.70044	5.12928	5.49185	5.97728	5.93074	5.85798
ENSMUSG00000037594.11	0.151218	4.58493	0.791597	0.377005	0.70189	Clba1	6.83289	6.70044	6.53916	6.10852	6.49185	6.10852	6.30378	6.49185	6.47573	6.50779	6.55459
ENSMUSG00000085347.1	0.415212	1.35181	0.791147	0.37714	0.701977	Hk1os	2	3.45943	3.16993	3.70044	2.32193	2	2.58496	3.16993	2.58496	2.80735	2.32193
ENSMUSG00000066175.2	-0.230028	2.96967	0.791096	0.377156	0.701977	2510046G10Rik	5	4.24793	4.24793	4.64386	4.85798	4.52356	4.90689	4.80735	4.70044	4.39232	5.42626
ENSMUSG00000003345.16	-0.0938453	7.51694	0.790981	0.37719	0.701977	Csnk1g2	9.28771	9.22641	9.37504	9.16239	9.04166	9.40301	9.41996	9.44294	9.2384	9.2854	9.1267
ENSMUSG00000026814.16	-0.147571	6.96035	0.792781	0.3773	0.702055	Eng	8.65821	8.17493	8.01681	8.34873	8.53916	8.35315	8.91588	8.16993	8.60733	8.80413	8.41363
ENSMUSG00000006538.12	0.452918	1.85926	0.792454	0.377352	0.702055	Ihh	5.45943	1	4.39232	5	1.58496	3.32193	3.80735	4.85798	1.58496	2.80735	3.80735
ENSMUSG00000034297.14	0.143451	5.24012	0.790382	0.37737	0.702055	Med13	6.90689	6.85798	7.73471	7.07682	6.89482	7.35755	7.31288	6.55459	7.15987	7.05528	6.42626
ENSMUSG00000047694.12	-0.0956948	6.10371	0.790028	0.377476	0.702167	Yipf6	7.67948	7.90689	8.11374	7.98868	8.03892	8.17991	7.64386	8.01681	8.05528	8.07682	8.09803
ENSMUSG00000023011.8	-0.207886	3.48922	0.78977	0.377553	0.702226	Faim2	5.04439	5.39232	5.42626	5.12928	5.24793	5.9542	5.16993	5.35755	4.75489	5.45943	5.49185
ENSMUSG00000031209.14	-0.327382	2.69046	0.788992	0.377787	0.702528	Heph	3.32193	3.70044	3.90689	3.58496	3	3.32193	4.08746	4.45943	4	3.80735	3.58496
ENSMUSG00000030630.16	0.129836	5.35727	0.788857	0.377827	0.702528	Fah	7.25739	7.45121	7.41785	7.66534	7.49185	7.03342	7.52356	7.06609	7.37504	6.96578	7.62936
ENSMUSG00000109568.1	0.388822	1.63463	0.788721	0.377868	0.702528	Gm45074	4	3.80735	3.70044	4	2.32193	2.58496	3.58496	3	3	2.58496	3.45943
ENSMUSG00000007594.10	-0.392748	2.04232	0.788666	0.378057	0.702528	Hapln4	2.58496	3.58496	3.70044	4.08746	4.64386	3.70044	3.90689	4.64386	3.90689	3.58496	4.58496
ENSMUSG00000026966.6	0.134589	4.61974	0.787738	0.378164	0.702528	Ssna1	6.37504	6.33985	6.49185	6.02237	6.24793	6.42626	6.14975	6.32193	6.33985	5.9542	6.10852
ENSMUSG00000024451.9	-0.148458	4.85537	0.787734	0.378165	0.702528	Arap3	6.55459	6	6.55459	6.22882	6.64386	6.39232	7.18982	6.12928	6.47573	6.52356	6.59991
ENSMUSG00000113536.1	0.484521	1.46916	0.787644	0.378192	0.702528	Gm49327	2.32193	3.32193	3	3.16993	2.32193	2	2	2.58496	2.58496	3.16993	2
ENSMUSG00000028370.7	0.381303	2.09078	0.787547	0.378221	0.702528	Pappa	3.16993	3.90689	4.32193	3.58496	3.45943	3	4.08746	3.90689	3.90689	3.16993	1
ENSMUSG00000086311.1	0.591213	0.830889	0.787499	0.378236	0.702528	Gm12122	1	3	2.32193	3	1	2	1.58496	2.58496	0	1.58496	2.58496
ENSMUSG00000045007.9	0.13763	4.36544	0.787428	0.378257	0.702528	Tubg2	6.52356	6.20945	6.26679	5.9542	6.72792	5.75489	6.26679	6.32193	6.30378	6.32193	6.18982
ENSMUSG00000027639.16	0.112891	6.03889	0.787362	0.378277	0.702528	Samhd1	7.98868	7.73471	7.85798	7.89482	7.75489	7.6865	7.8009	7.90689	7.76155	7.54689	7.80735
ENSMUSG00000079283.2	-0.174673	3.66295	0.787339	0.378284	0.702528	2310009B15Rik	5.24793	5.35755	5.67243	5.24793	5.70044	5.55459	5.39232	5.24793	5.39232	5.9542	6
ENSMUSG00000042105.18	0.141556	5.42421	0.787243	0.378313	0.702528	Inpp5f	6.61471	7.54689	7.54689	7.54689	7.3837	7.47573	7.16993	6.84549	7.26679	7.11894	7.21917
ENSMUSG00000025188.15	-0.135905	4.89162	0.786867	0.378426	0.702604	Hps1	6.6865	6.45943	6.55459	6.78136	6.9542	6.6865	6.56986	6.58496	6.75489	7.31288	6.80735
ENSMUSG00000003604.14	0.16876	3.93504	0.786803	0.378445	0.702604	Aven	5.88264	5.64386	5.32193	5.90689	6.32193	5.78136	5.58496	5.83289	5.58496	5.61471	5.75489
ENSMUSG00000027566.15	0.0833713	8.30912	0.786249	0.378612	0.702828	Psma7	9.91737	9.9571	10.007	10.098	10.2796	10.2633	9.94251	9.75322	10.2396	9.93369	9.85798
ENSMUSG00000028688.13	-0.208723	3.12313	0.785773	0.378755	0.703009	Toe1	4.52356	4.16993	4.80735	3.80735	4.80735	5	4.52356	4.85798	5	4.64386	4.64386
ENSMUSG00000062373.8	-0.0814989	6.80777	0.785462	0.378849	0.703098	Tmem65	8.64746	8.37504	8.53916	8.55459	8.62205	8.62205	8.65821	8.38802	8.61471	8.74147	8.73132
ENSMUSG00000075000.11	0.445877	1.38435	0.784846	0.379035	0.703357	Nrbf2	3.58496	2	2.58496	2.58496	2.80735	3	1.58496	1	2.80735	3	3.32193
ENSMUSG00000028034.15	0.0896673	8.03742	0.78459	0.379112	0.703415	Fubp1	9.98299	9.81698	9.72962	9.75989	9.81858	9.41996	9.82018	10.0782	9.71253	9.60363	9.86728
ENSMUSG00000029913.14	0.210188	3.50908	0.784421	0.379163	0.703425	Prdm5	5.39232	5.42626	5.24793	5.52356	5.72792	5.42626	4.75489	4.9542	5.42626	4.70044	5.88264
ENSMUSG00000078517.12	-0.0885239	7.25375	0.784162	0.379242	0.703485	Emc1	9.14975	8.96	8.84549	9.04439	9.23362	8.88264	9.04166	9.26679	9.03892	9.18488	9.31967
ENSMUSG00000024491.16	0.136677	4.99881	0.783753	0.379365	0.703629	Rbm27	6.75489	7.53138	6.88264	7.09803	6.75489	7.31288	6.65821	6.56986	7	6.89482	6.59991
ENSMUSG00000030203.17	0.185396	4.34647	0.78349	0.379449	0.703699	Dusp16	5.9542	6.47573	6.33985	6.06609	6.22882	5.9542	5.83289	5.97728	5.85798	6.16993	6.45943
ENSMUSG00000020436.17	0.13594	4.99574	0.783038	0.379581	0.703799	Gabrg2	7.03342	7.03342	6.93074	7.3837	6.84549	7.06609	6.9542	6.49185	6.93074	7.02237	6.74147
ENSMUSG00000025855.13	0.0990911	7.5676	0.782888	0.379627	0.703799	Prkar1b	9.51964	9.33092	9.45943	9.34873	9.55842	9.07682	9.29232	9.47168	9.40939	9.33316	9.42206
ENSMUSG00000028015.3	-0.22119	3.52728	0.78284	0.379641	0.703799	Ctso	5.12928	5.39232	5.72792	5.70044	4.52356	5.90689	5.83289	5.20945	5.75489	5.39232	4.64386
ENSMUSG00000075590.4	-0.108227	7.16235	0.782238	0.379824	0.703999	Nrbp2	8.7211	9.02514	8.89178	8.59991	8.36632	8.71425	8.99152	8.81057	9.07682	8.77149	8.87652
ENSMUSG00000028878.11	-0.150979	4.29097	0.78218	0.379841	0.703999	Fam76a	6.10852	6.18982	5.90689	6.10852	5.72792	6.2854	5.9542	6.02237	6.30378	5.83289	6.40939
ENSMUSG00000029687.16	0.157707	4.67547	0.781793	0.379958	0.704131	Ezh2	6.12928	5.9542	5.58496	5.83289	6.2854	6.50779	6	5.90689	5.35755	5.80735	5.90689
ENSMUSG00000031026.15	-0.122964	6.08483	0.78126	0.38012	0.704345	Trim66	7.83289	7.74147	7.72792	7.99435	7.56224	7.76818	7.76155	7.90689	7.9542	7.86419	8.03892
ENSMUSG00000037361.8	0.10218	5.91071	0.780669	0.380299	0.704418	Sf3b6	7.87036	7.39232	7.27612	7.92481	7.53138	7.27612	7.43463	7.70736	7.63662	7.41785	7.48382
ENSMUSG00000066720.7	-0.124025	5.87505	0.780666	0.3803	0.704418	Cldn9	7.61471	7.30378	7.90689	7.56986	7.52356	7.99435	7.39232	7.82018	7.74147	7.41785	7.85798
ENSMUSG00000013465.19	0.124038	6.84671	0.781012	0.380324	0.704418	Nelfb	8.60363	8.42626	8.76155	8.66178	8.79442	8.59246	8.67948	8.32193	8.46761	9.04166	8.03342
ENSMUSG00000029423.10	-0.385302	2.13986	0.780523	0.380343	0.704418	Piwil1	3	3.16993	2.32193	2	3.70044	2.58496	3.32193	4.08746	3.32193	3.32193	3.32193
ENSMUSG00000035173.14	0.0781864	7.23544	0.779785	0.380567	0.704747	Ccdc186	9.25267	9.08215	9.19722	9.24555	9.09803	9.24079	8.98584	8.82018	9.09011	9.12928	9.20457
ENSMUSG00000043153.6	0.363787	1.64666	0.779292	0.380717	0.704939	Ispd	2.32193	3.70044	4.08746	2.80735	4.16993	3	3.45943	3	2.80735	4.32193	2.80735
ENSMUSG00000016346.17	-0.142668	5.63729	0.779522	0.38077	0.704952	Kcnq2	7.60733	7.46761	7.26679	7.53138	7.42626	7.03342	7.66534	7.94251	7.41785	7.11894	8.02791
ENSMUSG00000054474.15	-0.196552	3.60412	0.778738	0.380885	0.70508	Thnsl2	5.35755	5.24793	5.24793	5.61471	5.35755	5.58496	5.12928	5.61471	5.2854	5.58496	5.83289
ENSMUSG00000048442.15	-0.271567	2.67791	0.778564	0.380938	0.705092	Smim5	3.70044	4	5.20945	4.45943	3.32193	3.80735	4.45943	3.58496	4.90689	5.08746	4.64386
ENSMUSG00000040423.10	0.115998	5.33246	0.7769	0.381444	0.705605	Rc3h1	7.45943	6.9542	7.13955	7.02237	6.88264	7.01123	7.04439	7.04439	7.09803	7.01123	6.94251
ENSMUSG00000052056.14	-0.203417	3.54425	0.77677	0.381484	0.705605	Zfp217	4.80735	5.12928	5.49185	4.58496	4.52356	5.93074	5.08746	4.80735	5.08746	5.2854	4.85798
ENSMUSG00000057156.10	-0.240228	2.36619	0.776767	0.381485	0.705605	Homez	4.08746	4.75489	3.58496	4.52356	4.24793	4.16993	4.45943	4.39232	4.64386	4.58496	4
ENSMUSG00000110894.1	0.470489	0.98991	0.776613	0.381532	0.705605	Gm48335	2.58496	3.16993	3.16993	2.32193	2.58496	3.45943	1.58496	1.58496	3	2.58496	1.58496
ENSMUSG00000021555.15	-0.098228	7.04236	0.776599	0.381536	0.705605	Naa35	8.77479	8.84549	8.66178	8.71081	8.76155	8.58496	8.87652	9.01681	8.76487	8.78136	9.06878
ENSMUSG00000028044.6	0.2382	3.99423	0.778139	0.381599	0.705605	Cks1b	5.93074	4.90689	5.20945	6.39232	6.18982	5.52356	5.42626	5.90689	4.70044	5.85798	5.67243
ENSMUSG00000086298.1	-0.249706	2.49713	0.776378	0.381603	0.705605	Gm11716	4.45943	3.80735	4.08746	4.80735	3.90689	4.39232	4.64386	4.52356	4.70044	4.16993	4.08746
ENSMUSG00000033902.12	-0.102903	6.37739	0.77623	0.381648	0.705605	Mapkbp1	8.14975	8.14466	8.21917	7.50779	7.96578	8.01681	8.29462	8.00562	8.14466	8.24317	8.14466
ENSMUSG00000025451.15	0.11298	5.48911	0.776188	0.381661	0.705605	Paip1	7.15987	7.55459	7.64386	7.42626	6.84549	7.42626	7.21917	7.2854	7.03342	7.2854	7.09803
ENSMUSG00000060012.9	-0.138187	4.61273	0.776139	0.381676	0.705605	Kif13b	6.22882	6.6865	6.39232	6.20945	5.80735	6.98868	6.32193	6.33985	6.26679	6.52356	6.04439
ENSMUSG00000015488.14	-0.125211	7.83281	0.77697	0.381811	0.705768	Cacfd1	9.78463	9.64926	9.53916	9.56796	9.9629	9.31741	9.73132	10.2761	9.73471	9.77149	9.81858
ENSMUSG00000031740.8	-0.293365	3.84588	0.777355	0.381899	0.705847	Mmp2	4.70044	5	4.58496	5.32193	4.39232	4.80735	5.12928	5	5.42626	5.2854	5.61471
ENSMUSG00000055720.10	0.371807	1.1669	0.775147	0.381979	0.705907	Ubl7	2	3.45943	2.58496	4.16993	3.45943	3	3.16993	2.32193	2.32193	3.16993	2.32193
ENSMUSG00000061086.12	0.355558	1.80682	0.774998	0.382024	0.705907	Myl4	3.16993	2.58496	3	4	4.24793	3.58496	3.70044	2.58496	3	2.58496	3.45943
ENSMUSG00000040396.12	-0.10142	5.91869	0.774465	0.382187	0.706007	Abhd13	7.8009	7.44294	7.94837	7.58496	7.74147	7.67948	7.65105	7.79442	7.8392	8.01681	7.81378
ENSMUSG00000030406.7	0.497213	0.967447	0.774447	0.382192	0.706007	Gipr	3.32193	2	2.32193	3.16993	3.16993	1.58496	2.80735	2	2	2.32193	3.16993
ENSMUSG00000105691.1	-0.44805	1.34563	0.774367	0.382217	0.706007	Gm42876	3.45943	1.58496	3.45943	3.16993	2.32193	3.45943	3.16993	2.80735	3.32193	3.80735	3.32193
ENSMUSG00000050192.8	0.450998	1.54494	0.773946	0.382345	0.706077	Eif5a2	2.80735	3.58496	2.58496	1	3.80735	3.45943	2	2.32193	3.16993	2.58496	2.32193
ENSMUSG00000029486.13	-0.124513	4.72849	0.773941	0.382347	0.706077	Mrpl1	6.62936	6.20945	6.59991	6.84549	6.18982	6.40939	6.90689	6.39232	6.50779	6.87036	6.47573
ENSMUSG00000030867.7	-0.332691	4.58757	0.778283	0.382497	0.706239	Plk1	5.85798	5.20945	5.2854	5.20945	6.16993	5.67243	5.78136	6.53916	5.78136	5.90689	6.18982
ENSMUSG00000029647.15	0.0974209	5.94137	0.773144	0.38259	0.706239	Pan3	7.53138	7.86419	7.91289	7.88874	7.33985	7.63662	7.66534	7.59246	7.62205	7.74819	7.59991
ENSMUSG00000042389.13	0.16481	3.99795	0.773135	0.382593	0.706239	Tsen2	5.39232	5.61471	6.12928	6.35755	5.67243	5.80735	5.70044	5.70044	5.78136	5.58496	5.70044
ENSMUSG00000060568.14	0.284305	2.23909	0.773051	0.382619	0.706239	Fam78b	3.90689	3.45943	4.39232	3.80735	3.70044	3.70044	4.08746	3.58496	2.80735	4.16993	3.32193
ENSMUSG00000075410.13	-0.53105	1.67506	0.772747	0.382712	0.706325	Prcd	1.58496	3.32193	2.58496	2	1	4	3.16993	2.32193	2	3.16993	2.58496
ENSMUSG00000020122.16	-0.189228	4.05842	0.771773	0.38301	0.70679	Egfr	5.72792	5.32193	5.08746	6.14975	4.75489	5.52356	5.64386	5.67243	5.83289	5.75489	5.52356
ENSMUSG00000049904.7	-0.268275	2.81871	0.771602	0.383063	0.706801	Tmem17	4.45943	4.58496	3.32193	4.9542	4.70044	4.70044	5.12928	4.70044	4.64386	4.32193	4.32193
ENSMUSG00000039989.7	0.238795	5.05439	0.77508	0.383305	0.707163	Cbx4	6.33985	7.77479	6.75489	7.66534	7.56986	7.05528	6.67243	7.36632	6.65821	6.49185	7.42626
ENSMUSG00000020492.11	-0.154139	4.63092	0.769988	0.383558	0.707544	Ska2	6	5.93074	6.33985	5.49185	6.16993	5.72792	6.40939	6.37504	6.24793	6.42626	6.12928
ENSMUSG00000044952.5	0.198294	3.07115	0.769216	0.383795	0.707896	Kctd21	5.16993	5.24793	5.04439	4.45943	4.9542	4.24793	4.80735	5.08746	5	4.58496	4.9542
ENSMUSG00000002658.9	-0.116676	5.30529	0.768767	0.383933	0.707966	Gtf2f1	6.87036	6.93074	6.91886	6.88264	7.2384	7.29462	7.08746	6.87036	7.31288	6.9542	7.05528
ENSMUSG00000073073.4	-0.417032	1.61068	0.768655	0.383967	0.707966	Gm8098	3.45943	3.70044	1	4	3.16993	3.58496	3.45943	2.58496	4.08746	4.24793	3
ENSMUSG00000027312.14	-0.139637	4.19392	0.768642	0.383971	0.707966	Atrn	5.83289	5.49185	5.85798	6.2854	5.78136	5.78136	5.93074	6.18982	6.04439	5.9542	5.88264
ENSMUSG00000025060.14	-0.104224	6.6273	0.768462	0.384027	0.707983	Slk	8.33092	8.3966	8.84549	8.01681	8.21432	8.55075	8.37069	8.51175	8.58871	8.55459	8.35315
ENSMUSG00000034194.17	-0.146536	4.30907	0.767974	0.384177	0.708174	R3hcc1	6	6.08746	5.42626	5.70044	6.04439	6.24793	6.12928	5.61471	6.40939	5.9542	5.90689
ENSMUSG00000072688.2	0.301665	2.64683	0.767803	0.384229	0.708185	Gm10399	3.58496	5.52356	3.45943	4.16993	4.16993	3.90689	4	4	4.39232	4	4.39232
ENSMUSG00000028114.16	-0.179218	4.07299	0.767479	0.384329	0.708284	Mettl14	5.67243	5.45943	5.85798	4.90689	5.32193	5.70044	5.9542	5.49185	5.55459	6.20945	5.12928
ENSMUSG00000116138.1	0.166039	4.33599	0.766813	0.384534	0.708508	C030006K11Rik	6.08746	6.08746	6.22882	6.18982	6.58496	6.20945	5.72792	6.42626	6.20945	5.80735	6.04439
ENSMUSG00000036298.10	0.164955	5.29451	0.768021	0.384547	0.708508	Slc2a13	6.85798	7.45121	7.30378	7.32193	7.14975	7.31288	7.29462	7.04439	6.90689	6.93074	6.78136
ENSMUSG00000028664.14	0.13835	5.3386	0.766458	0.384644	0.708508	Ephb2	6.67243	6.44294	6.79442	6.90689	7.35755	6.02237	7.27612	6.82018	6.88264	6.84549	6.75489
ENSMUSG00000086331.1	-0.503975	1.26573	0.766381	0.384667	0.708508	Gm16310	2.32193	2	2.58496	2	2	2.32193	3.32193	2.32193	1	2.58496	3.16993
ENSMUSG00000113198.1	0.479146	0.925457	0.766263	0.384704	0.708508	Gm6988	3.32193	2	2.80735	2.32193	2.80735	3.45943	3	1.58496	0	2.58496	2
ENSMUSG00000046402.10	0.126713	5.60038	0.766183	0.384728	0.708508	Rbp1	7.07682	6.9542	6.53916	7.02237	7.14975	6.89482	7.10852	6.9542	6.74147	6.96578	6.89482
ENSMUSG00000017652.16	-0.328098	1.93545	0.765424	0.384963	0.708854	Cd40	3.45943	3.16993	3	3.80735	3	3	3.90689	3.32193	4	4.24793	3.16993
ENSMUSG00000040945.13	-0.257847	6.70946	0.770082	0.385034	0.708901	Rcc2	8.53916	8.43045	7.33092	7.08746	8.21432	6.88264	8.28077	8.93369	8.16491	8.34873	8.71768
ENSMUSG00000055733.6	0.233002	3.25564	0.764018	0.385397	0.709482	Nap1l3	4.64386	5.61471	5.24793	5.90689	5.20945	5.83289	4.80735	5	4.90689	4.58496	5.04439
ENSMUSG00000029802.13	0.130615	5.21654	0.763733	0.385485	0.709535	Abcg2	6.93074	6.93074	7	6.83289	6.18982	6.83289	6.97728	6.50779	6.70044	6.76818	6.64386
ENSMUSG00000038582.15	-0.152861	7.02509	0.766461	0.385532	0.709535	Pptc7	8.79116	9.07682	8.48382	8.78463	8.61102	8.53138	9.01402	8.90689	8.92778	8.54689	9.22641
ENSMUSG00000024792.9	0.101443	6.0645	0.763475	0.385565	0.709535	Zfpl1	8.01681	7.93664	7.8009	7.77479	8.2854	7.76155	7.81378	8.04439	7.88264	7.87036	7.87652
ENSMUSG00000026890.19	0.492313	1.08513	0.763232	0.38564	0.709589	Lhx6	0	2	3.16993	1.58496	2.58496	1	1	1	1	3.16993	2.80735
ENSMUSG00000054716.4	-0.104136	7.06416	0.762994	0.385714	0.709639	Zfp771	8.80735	8.67243	8.68299	8.32193	8.73132	8.65105	8.633	9.19476	8.87958	8.49185	8.76818
ENSMUSG00000048878.6	0.12689	5.4272	0.762114	0.385986	0.710046	Hexim1	7.41785	7.06609	7.81378	7.37504	6.89482	7.25739	7.24793	7.12928	7.21917	7.17991	7.27612
ENSMUSG00000022313.10	-0.119088	5.15613	0.761978	0.386028	0.710046	Utp23	7.13955	7.05528	6.62936	7.10852	7.01123	6.78136	7.20945	7.22882	6.94251	6.94251	7.30378
ENSMUSG00000109719.1	0.486428	1.17092	0.761623	0.386138	0.710163	Gm45266	3.45943	2	4.24793	1.58496	2	2	2.32193	3.16993	2.80735	3	1
ENSMUSG00000021701.8	-0.192275	4.47137	0.761357	0.386413	0.710583	Plk2	5.78136	6.49185	6.10852	5.16993	5.55459	6.04439	6.30378	6.50779	5.72792	5.85798	6.12928
ENSMUSG00000109829.1	0.327171	1.61052	0.760366	0.386528	0.710651	Gm45605	3	3.16993	3.70044	3.45943	3.80735	3.58496	3.16993	3.32193	2.58496	3.58496	2.58496
ENSMUSG00000031853.5	-0.256233	2.76764	0.760318	0.386543	0.710651	Map3k21	3.90689	4.16993	4.08746	4.39232	3.90689	3.58496	4.32193	4.58496	4.64386	4.24793	4.70044
ENSMUSG00000085615.2	0.421383	1.28919	0.760069	0.38662	0.710709	A330035P11Rik	3	3.32193	3.16993	2.32193	2.80735	3.45943	2	2.80735	2.80735	2	3
ENSMUSG00000047824.13	-0.115437	7.20014	0.759801	0.386749	0.71086	Pygo2	9.17243	8.49985	8.8857	9.01402	8.97441	8.67243	9.14211	8.98584	9.02237	9.24079	9.13955
ENSMUSG00000034785.14	-0.671966	0.899673	0.759491	0.3868	0.710867	Dio1	1	1.58496	2.32193	0	1	1.58496	1	2.58496	2	2.58496	1.58496
ENSMUSG00000036718.17	0.265641	2.57768	0.75828	0.387176	0.711348	Micall2	3.45943	4.08746	4.52356	3.90689	4.16993	3	4.45943	3.16993	4.39232	4	4.08746
ENSMUSG00000052369.8	0.108212	6.40778	0.75826	0.387182	0.711348	Tmem106c	8.37069	8.13955	8.54689	8.13443	8.03342	8.15482	8.32193	7.90689	8.24793	8.25739	7.99435
ENSMUSG00000053080.10	0.228426	3.37309	0.758201	0.387201	0.711348	2700081O15Rik	5.55459	5.20945	5.12928	3.90689	5.2854	5.35755	5.16993	4.85798	4.24793	4.9542	4.9542
ENSMUSG00000030793.4	0.18357	3.69466	0.757816	0.387321	0.711375	Pycard	5.58496	5.45943	5.2854	5.04439	5.12928	5.04439	5.04439	4.45943	4.90689	5.93074	5.49185
ENSMUSG00000020774.9	-0.365407	1.77344	0.757229	0.387504	0.711375	Aspa	3.32193	3.80735	2.80735	2.32193	2.58496	4.39232	3	3	3.16993	4.08746	2.58496
ENSMUSG00000057265.13	-0.178219	3.81483	0.757162	0.387524	0.711375	Bbof1	5.55459	6	5.72792	5.67243	5.04439	5.9542	5.49185	5.52356	6.04439	5.72792	5.75489
ENSMUSG00000097093.2	-0.282932	2.29839	0.757049	0.38756	0.711375	C330013E15Rik	3.80735	4	3.80735	4	4.24793	4.45943	4.70044	3.70044	3.90689	4.24793	3.90689
ENSMUSG00000055239.10	0.0854079	6.27743	0.756825	0.387629	0.711375	Kcmf1	8.32643	8.02791	8.13443	8.18488	8.03342	7.99435	7.93074	7.96578	8.11894	8.2854	8.07146
ENSMUSG00000044502.16	0.10373	6.88561	0.756712	0.387664	0.711375	Bod1	8.53528	8.64746	8.57743	8.8009	8.85175	8.40939	8.83605	8.51175	8.6865	8.61839	8.52748
ENSMUSG00000040605.7	0.205202	3.7196	0.756653	0.387683	0.711375	Bace2	5.55459	5.75489	5.2854	5.24793	5.32193	4.39232	5.58496	5.55459	5.32193	5.16993	5.52356
ENSMUSG00000011958.17	-0.107816	8.26025	0.756504	0.387729	0.711375	Bnip2	10.2336	10.102	9.81218	10.1344	10.2288	9.97728	10.2033	10.3231	10.0795	9.8933	10.599
ENSMUSG00000033885.15	0.159899	4.50755	0.756481	0.387737	0.711375	Pxk	6.10852	6.40939	6.61471	7.06609	6.08746	6.87036	6.04439	6.12928	6.16993	6.26679	6.18982
ENSMUSG00000063317.7	0.138823	4.23471	0.756398	0.387763	0.711375	Usp31	6.32193	5.97728	6.35755	5.52356	6.22882	5.90689	6.06609	5.9542	6.22882	6.12928	5.72792
ENSMUSG00000109046.1	0.444385	0.957714	0.756272	0.387802	0.711375	Gm44571	3	3.16993	2.58496	3.32193	3.16993	2.32193	3	2.80735	3.32193	1	2.58496
ENSMUSG00000033355.6	0.20195	5.29253	0.759021	0.387816	0.711375	Rtp4	6.98868	6.80735	6.87036	7.04439	6.2854	6.91886	6.40939	6.59991	7.06609	6.89482	6.40939
ENSMUSG00000036412.5	0.400672	2.27332	0.756215	0.38782	0.711375	Arsi	3.70044	3.32193	2.80735	3.32193	3	3	4.39232	1.58496	0	4.08746	2.58496
ENSMUSG00000027618.17	0.135397	4.16938	0.755771	0.387958	0.711544	Nfs1	6.10852	6.06609	6.20945	6.22882	5.49185	6.06609	5.9542	5.55459	5.97728	5.90689	5.85798
ENSMUSG00000027931.12	-0.244601	3.15376	0.755002	0.388198	0.711816	Npr1	4.08746	4.58496	3.90689	3.70044	4.08746	4.75489	4.80735	4.58496	3.45943	4.58496	4.16993
ENSMUSG00000014856.12	0.11335	7.10988	0.755007	0.3882	0.711816	Tmem208	8.98584	8.66534	8.61471	8.99435	9.43879	8.71425	8.97154	8.92481	8.87344	8.60363	9.12412
ENSMUSG00000086801.1	0.302917	1.96749	0.754408	0.388384	0.712068	Gm15943	3.80735	4.24793	3.70044	3.45943	4.16993	3.16993	3.90689	2.58496	4.08746	3.90689	3.58496
ENSMUSG00000035024.16	-0.149187	4.71788	0.754141	0.388467	0.712125	Ncapd3	6.47573	6.32193	6.16993	5.85798	6.10852	6.55459	6.52356	6.53916	6.18982	6.14975	6.20945
ENSMUSG00000020993.9	0.151906	4.42098	0.753765	0.388585	0.712125	Trappc6b	6.16993	5.49185	6.37504	6.53916	6.52356	6.70044	6.04439	5.75489	6.32193	6.20945	5.55459
ENSMUSG00000036646.13	-0.124301	7.15869	0.754509	0.388617	0.712125	Man1b1	9.0607	9.08746	8.52356	8.5812	9.09011	8.64746	8.89482	9.35975	8.95128	8.58871	9.47168
ENSMUSG00000032803.15	0.146797	4.60455	0.753571	0.388646	0.712125	Cdv3	6.55459	6.32193	6.30378	6.44294	6.33985	6.74147	6.08746	6.04439	6.18982	6.39232	6.14975
ENSMUSG00000019864.14	-0.182299	3.73144	0.75355	0.388652	0.712125	Rtn4ip1	5.16993	5.39232	5.20945	5.49185	4.75489	5.70044	5.32193	4.9542	5.24793	5.35755	5.80735
ENSMUSG00000074580.11	-0.426354	1.62772	0.753222	0.388755	0.712125	4931440P22Rik	2.32193	4.16993	2.80735	1	2	3.32193	2.58496	3.45943	3	3.16993	2.58496
ENSMUSG00000060636.14	0.177214	4.15221	0.753169	0.388771	0.712125	Rpl35a	5.9542	5.55459	5.75489	6.14975	6.08746	5.9542	5.78136	5.39232	5.39232	6.16993	5.45943
ENSMUSG00000025880.11	0.251723	2.99749	0.753118	0.388787	0.712125	Smad7	4.75489	4.90689	4.16993	4.45943	4.08746	4.58496	4.39232	4.45943	4.39232	4.58496	3.45943
ENSMUSG00000022789.15	-0.0985812	6.72897	0.752633	0.388939	0.712265	Dnm1l	8.633	8.53138	8.02237	8.52356	8.59619	8.25267	8.54303	8.88264	8.60363	8.30378	8.79116
ENSMUSG00000085873.1	0.23444	2.97149	0.752577	0.388957	0.712265	Ttc39aos1	3.70044	4.70044	4.58496	5.08746	5.20945	4.45943	4	4.08746	5.2854	5.12928	3.80735
ENSMUSG00000020621.6	-0.178108	3.96069	0.752392	0.389015	0.712286	Rdh14	6.10852	5.04439	5.83289	5.32193	5.90689	6.24793	5.67243	5.83289	5.72792	5.72792	5.93074
ENSMUSG00000073000.3	-0.523794	1.03494	0.752095	0.389108	0.712338	Gm10451	3.16993	3	1.58496	2	2.58496	2.58496	3	3.58496	3.16993	3.32193	1
ENSMUSG00000058900.5	0.25267	2.7661	0.751971	0.389147	0.712338	Rsl1	4.24793	4.45943	5	5.2854	4	3.90689	4.52356	4.39232	4	3.80735	5
ENSMUSG00000026812.16	-0.0974268	6.3125	0.75177	0.38921	0.712338	Tsc1	8.20457	8.30378	7.98299	8.2854	8.05528	8.30378	8.39232	8.18488	8.31741	8.06609	8.18488
ENSMUSG00000030055.16	-0.207567	3.57035	0.751707	0.389229	0.712338	Rab43	5.2854	5.39232	5.35755	5.04439	4.64386	4.45943	5.70044	5.45943	5.32193	5.52356	5.39232
ENSMUSG00000006527.16	0.1269	4.94683	0.751139	0.389407	0.712578	Sfmbt1	6.82018	6.67243	6.96578	6.42626	6.47573	6.65821	6.42626	6.33985	6.85798	6.78136	6.50779
ENSMUSG00000032400.18	0.291695	2.0914	0.750813	0.38951	0.712621	Zwilch	3.90689	3	3.32193	2.58496	3.45943	3.32193	3.45943	2.80735	2	3.70044	3.16993
ENSMUSG00000030872.14	-0.0887846	8.04487	0.750765	0.389525	0.712621	Gga2	9.94691	9.85331	9.71253	10.0526	10.314	9.97154	9.98157	10.0928	10.043	10.0238	10.1059
ENSMUSG00000089804.2	0.423679	1.19132	0.75062	0.38957	0.712621	Gm16136	3	3.70044	2.80735	2.80735	3.45943	0	3.16993	3.32193	2.58496	3	3.16993
ENSMUSG00000028125.14	0.201863	3.68607	0.750139	0.389721	0.71268	Abca4	5.78136	5.67243	5.04439	6.18982	6.20945	4.58496	5.55459	5.2854	5.90689	6.12928	5.75489
ENSMUSG00000026239.14	-0.194521	3.55203	0.749798	0.389829	0.71268	Pde6d	5.12928	5.20945	4.85798	6.04439	4.9542	5.16993	5.20945	5.16993	5.20945	5.32193	5.32193
ENSMUSG00000007021.5	-0.568232	0.921284	0.749793	0.38983	0.71268	Syngr3	1.58496	1.58496	2.80735	2.32193	1.58496	2.80735	1.58496	2.32193	2.32193	2.32193	2.80735
ENSMUSG00000020697.16	0.128777	4.77104	0.74965	0.389875	0.71268	Lig3	6.58496	6.40939	7.08746	6.59991	6.45943	6.70044	6.37504	6.52356	6.24793	6.55459	6.67243
ENSMUSG00000028163.17	0.166009	3.99646	0.749311	0.389982	0.71268	Nfkb1	5.04439	5.04439	6.10852	6.32193	5.72792	5.90689	5.49185	5.16993	5.80735	5.39232	5.64386
ENSMUSG00000036306.13	0.211371	4.23062	0.75004	0.390008	0.71268	Lzts1	6.08746	6.02237	5.55459	5.80735	5.70044	5.55459	5.78136	5.78136	5.24793	5.72792	5.88264
ENSMUSG00000022560.9	0.139059	4.56215	0.749217	0.390011	0.71268	Slc52a2	6.06609	6.42626	6.30378	6.55459	6.72792	6.22882	6.53916	6.20945	6.52356	6.39232	5.93074
ENSMUSG00000057649.6	-0.111839	6.58872	0.748963	0.390091	0.71268	Brd9	8.46352	8.56605	8.04985	8.29462	8.30378	8.37938	8.45121	8.41363	8.24317	8.35315	8.79766
ENSMUSG00000029048.3	-0.0890387	6.55843	0.748948	0.390096	0.71268	Rer1	8.36194	8.28077	8.31741	8.49985	8.57365	8.47573	8.53528	8.63662	8.35315	8.40939	8.45943
ENSMUSG00000020956.14	-0.231047	2.98369	0.748801	0.390142	0.71268	Dtd2	4.85798	4.16993	3.90689	5.35755	4.58496	5.42626	4.52356	4.80735	5	4.58496	4.70044
ENSMUSG00000030865.4	0.597617	1.18872	0.748698	0.390175	0.71268	Chp2	2.32193	3	3.32193	1	2.32193	2	1.58496	3.45943	1	0	2
ENSMUSG00000028696.12	-0.184588	3.10367	0.748394	0.39027	0.71268	Ipp	4.75489	4.32193	5.24793	4.75489	4.70044	5.16993	5.24793	4.45943	4.85798	5.24793	4.64386
ENSMUSG00000019235.9	0.201318	3.51929	0.748302	0.390299	0.71268	Rps6kl1	5.67243	5.78136	4.80735	5.85798	6.2854	5.32193	5.49185	5.55459	5.45943	5.64386	5.58496
ENSMUSG00000072763.2	0.341085	2.23731	0.748275	0.390308	0.71268	5430403G16Rik	3.58496	4.24793	4.58496	4	3.80735	3.70044	4.39232	3.45943	3.70044	3.58496	3.80735
ENSMUSG00000104197.1	0.445926	1.32186	0.747976	0.390402	0.71268	Gm37632	2.58496	3.90689	3.32193	1.58496	2	1	2.32193	2.58496	3	3	2.80735
ENSMUSG00000041945.12	-0.385198	1.5955	0.747858	0.390439	0.71268	Mfsd9	2.58496	3.32193	2.58496	2.58496	3.45943	3.32193	2.80735	2.80735	3.70044	3.58496	3.32193
ENSMUSG00000058093.13	0.325679	2.44402	0.747828	0.390448	0.71268	Zfp729b	2.32193	4.75489	4.24793	4.08746	3.32193	4	3.80735	3	4.64386	3	3.32193
ENSMUSG00000028398.8	0.105614	5.10654	0.747801	0.390457	0.71268	Dmac1	6.78136	7.03342	6.70044	6.79442	6.93074	6.74147	6.83289	6.85798	6.45943	6.76818	6.90689
ENSMUSG00000070806.5	-0.408324	1.47194	0.747471	0.390561	0.71268	Zmynd12	2	4	3.16993	2.32193	2	2.80735	3	3.45943	3.32193	3.45943	3.16993
ENSMUSG00000023919.7	-0.423532	1.23208	0.747444	0.390569	0.71268	Cenpq	3	2.32193	3.45943	1.58496	2	3.45943	3.70044	2.58496	2.32193	2.32193	3.58496
ENSMUSG00000041479.14	0.469725	1.22292	0.747406	0.390581	0.71268	Syt15	2.32193	3.45943	3.58496	3.16993	3.16993	2	3.16993	2	3.45943	3.16993	2.32193
ENSMUSG00000102970.1	0.160248	4.44813	0.747091	0.390681	0.712698	Gm37349	6.20945	6.53916	6.35755	5.9542	5.83289	6.16993	6.26679	5.58496	6	6.44294	5.83289
ENSMUSG00000030056.8	0.125627	4.62671	0.74708	0.390684	0.712698	Isy1	6.42626	6.61471	6.2854	6.26679	6.08746	6.04439	6.24793	6.16993	6.30378	6.2854	6.35755
ENSMUSG00000046380.3	0.180655	3.31311	0.746841	0.39076	0.712751	Jrk	5.70044	4.80735	4.9542	5.2854	5.24793	4.85798	4.90689	5.08746	5.08746	5.04439	5.32193
ENSMUSG00000108551.1	-0.395714	1.00018	0.746069	0.391003	0.713031	Gm20274	2	1	2.80735	2	1.58496	2.32193	2.58496	2.58496	2.32193	2	2.58496
ENSMUSG00000031748.16	-0.082093	8.15263	0.745972	0.391034	0.713031	Gnao1	9.79766	10.1241	10.098	9.93664	9.58308	10.1408	9.93369	9.70217	10.0566	10.1459	9.97298
ENSMUSG00000020802.8	0.129922	4.59482	0.74591	0.391053	0.713031	Ube2o	6.65821	6.33985	6.20945	5.97728	6.32193	6.14975	6.06609	6.24793	6.26679	6.59991	6.08746
ENSMUSG00000055493.4	-0.168223	3.95622	0.74554	0.39117	0.713128	Epm2a	5.52356	6.12928	5.55459	6	5.42626	6.26679	5.78136	5.20945	5.90689	6.20945	5.67243
ENSMUSG00000043496.7	0.190988	3.3399	0.745441	0.391201	0.713128	Tril	4.58496	4.85798	5.32193	4.45943	4.9542	4.45943	4.90689	5	4.32193	4.75489	4.90689
ENSMUSG00000025878.16	-0.149831	4.36629	0.7453	0.391246	0.713128	Uimc1	5.55459	6.18982	6.78136	6.32193	5.93074	6.47573	6.32193	6.04439	6.30378	6.58496	6.30378
ENSMUSG00000030659.14	0.116144	6.60319	0.744782	0.39141	0.713341	Nucb2	8.67243	8.53916	8.3443	8.69	8.82655	8.55075	8.42626	8.57365	8.58496	8.06609	8.56986
ENSMUSG00000027463.14	-0.285378	2.805	0.744609	0.391464	0.713356	Slc52a3	4.45943	3.58496	3.58496	5.39232	4.08746	4.24793	4.90689	4.85798	4.39232	4.70044	4.45943
ENSMUSG00000049092.11	0.270096	2.27508	0.743729	0.391743	0.713768	Gpr137c	3.90689	4.08746	4.08746	3	3.32193	3.70044	3.58496	3.32193	3.58496	3.58496	3.58496
ENSMUSG00000052551.16	0.405385	1.32505	0.743329	0.391869	0.713768	Adarb2	3.16993	4.39232	3.32193	2.80735	2.32193	3.16993	2.80735	2.32193	3.32193	3.45943	2.32193
ENSMUSG00000033191.14	-0.192397	3.44267	0.743326	0.39187	0.713768	Tie1	5	5	4	4.70044	4.90689	4.9542	5.24793	4.85798	5.2854	4.32193	5.16993
ENSMUSG00000046062.5	-0.175246	4.855	0.744417	0.391912	0.713768	Ppp1r15b	6.58496	5.67243	7.21917	6.18982	6.40939	6.85798	6.70044	6.96578	6.30378	6.93074	6.45943
ENSMUSG00000028826.14	0.0941046	7.9141	0.743157	0.391924	0.713768	Maco1	9.49185	9.59619	9.93074	9.48382	9.64566	9.60363	9.53916	9.24555	9.77808	9.82018	9.44294
ENSMUSG00000102764.1	-0.148741	4.02892	0.742855	0.39202	0.713783	Gm37183	5.45943	5.55459	5.67243	5.16993	5.04439	5.67243	5.42626	5.58496	5.83289	5.75489	5.16993
ENSMUSG00000072980.3	-0.443815	1.04944	0.74283	0.392027	0.713783	Oip5	1.58496	1.58496	2	2.32193	1.58496	1.58496	2.32193	1	1.58496	3	2.32193
ENSMUSG00000030583.16	-0.132114	4.23098	0.742588	0.392104	0.713783	Sipa1l3	6	6.04439	6.20945	6.02237	6	6.24793	6.22882	6.10852	5.93074	6.16993	6.24793
ENSMUSG00000035311.16	-0.118852	4.69823	0.742508	0.392129	0.713783	Gnptab	6.49185	6.40939	6.42626	6.84549	6.50779	6.52356	6.50779	6.62936	6.78136	6.82018	6.40939
ENSMUSG00000030965.19	0.14108	4.78594	0.742394	0.392166	0.713783	Abraxas2	6.50779	6.80735	6.59991	6.85798	6.83289	6.53916	6.40939	6.58496	6.94251	5.75489	6.94251
ENSMUSG00000062184.11	0.236125	2.72989	0.741848	0.392339	0.713944	Hs6st2	4.45943	4.32193	4.70044	4.64386	4.45943	4.16993	4.85798	4.08746	4.16993	4.52356	3.80735
ENSMUSG00000032776.9	0.514102	1.00904	0.741675	0.392393	0.713944	Mctp2	3	3.16993	1	2.58496	2	2.80735	1.58496	1.58496	2	2.80735	1
ENSMUSG00000021951.6	0.152027	4.42355	0.741674	0.392394	0.713944	Eef1akmt1	6.26679	6.32193	6.35755	5.72792	6.39232	6.26679	5.97728	6.33985	6.10852	5.75489	6.08746
ENSMUSG00000116819.1	-0.244531	2.70406	0.740875	0.392647	0.714321	Gm49586	4.80735	4.24793	4.58496	4.70044	2.80735	4.64386	4.58496	4.45943	4.08746	4.58496	5.12928
ENSMUSG00000062157.6	-0.393283	1.1626	0.740604	0.392734	0.714392	Ifnlr1	2.32193	1	2.80735	2	2	2.32193	3	2.58496	2.80735	2.32193	2
ENSMUSG00000028224.14	0.199832	3.47127	0.7404	0.392798	0.714425	Nbn	5.49185	5.39232	5.16993	4.90689	4.90689	5.55459	4.64386	4.9542	5.39232	4.80735	4.80735
ENSMUSG00000030061.16	0.141028	4.18554	0.739481	0.393091	0.714872	Uba3	6.06609	5.78136	6.14975	6.39232	5.85798	6.26679	5.64386	5.67243	5.83289	6.12928	5.93074
ENSMUSG00000038816.14	0.161878	4.07989	0.739161	0.393192	0.714972	Ctnnal1	5.45943	5.67243	6.42626	5.78136	5.55459	5.80735	5.93074	5.35755	5.58496	5.88264	5.58496
ENSMUSG00000025266.11	0.0824584	7.07687	0.738876	0.393283	0.715052	Gnl3l	8.87344	9	8.91588	8.96867	9.20212	8.66534	8.89785	9.03892	8.93958	8.9542	8.89785
ENSMUSG00000089663.1	0.309144	1.83908	0.737941	0.393581	0.715508	Gm15651	3.16993	3.70044	3.70044	4.16993	3.45943	3.70044	2.80735	3.32193	3.45943	3	3.58496
ENSMUSG00000044221.14	0.107211	6.14725	0.737624	0.393682	0.715607	Grsf1	7.82655	7.72792	8.29462	8.33092	8.17991	8.04985	8.15987	7.75489	7.97154	8.02791	7.8392
ENSMUSG00000034278.3	0.293438	2.74974	0.737394	0.393755	0.715655	Dnajc17	4.9542	2.80735	3.80735	4.16993	5	4.24793	4.85798	3.70044	4.16993	3.90689	3.80735
ENSMUSG00000057093.14	0.306808	2.22458	0.737233	0.393806	0.715663	Zfp607b	3.70044	3.16993	4	4.45943	4.32193	3.70044	4	3.58496	3.80735	4.24793	2.32193
ENSMUSG00000033054.7	0.145956	4.65629	0.737018	0.393875	0.715703	Npat	6.04439	6.58496	6.64386	6.70044	6.10852	6.70044	6.39232	6.02237	6.44294	6.08746	6.20945
ENSMUSG00000053552.14	-0.429699	1.84381	0.736185	0.394141	0.716101	Ebf4	2.58496	1	3.16993	2.80735	3	2.32193	3.16993	2.80735	3.58496	3.58496	2.80735
ENSMUSG00000025723.12	-0.199058	4.23759	0.736028	0.394305	0.716314	Nmb	5.45943	5.39232	6.04439	5.64386	5.49185	5.61471	5.93074	6.20945	6.10852	5.35755	5.70044
ENSMUSG00000009079.16	0.174885	5.87159	0.738391	0.394378	0.716361	Ewsr1	7.53138	7.77479	7.53138	7.39232	7.56224	7.15987	7.45943	7.05528	7.41785	8.11894	7.13955
ENSMUSG00000045975.8	-0.130535	4.56195	0.735	0.39452	0.716533	C2cd2	6.10852	6.06609	6.10852	6.35755	6.20945	6.24793	6.6865	6.2854	6.12928	5.90689	6.52356
ENSMUSG00000073491.11	0.53617	1.08125	0.734679	0.394622	0.716635	Ifi213	2.80735	3.16993	2	4.08746	3	2	3.16993	1.58496	3.16993	3	2
ENSMUSG00000015702.13	-0.456298	1.03949	0.734244	0.394762	0.716803	Anxa9	3.16993	2.80735	1.58496	2.58496	2.32193	2.32193	2.58496	3.45943	2.58496	2.58496	3.32193
ENSMUSG00000030527.15	-0.1376	4.9671	0.733862	0.394884	0.716916	Crtc3	6.96578	6.94251	6.75489	5.93074	6.50779	6.74147	6.56986	6.30378	7.30378	6.9542	6.89482
ENSMUSG00000019872.13	0.177277	3.62098	0.733757	0.394918	0.716916	Smpdl3a	5.20945	5.67243	5.45943	6.18982	5	5.04439	5.49185	5.08746	5.64386	5.12928	5.42626
ENSMUSG00000059142.16	0.165726	4.18315	0.732918	0.395186	0.717262	Zfp945	6.06609	5.97728	5.72792	5.97728	5.49185	6.22882	5.32193	5.58496	5.67243	6	5.61471
ENSMUSG00000063415.12	0.444371	5.32507	0.737497	0.395202	0.717262	Cyp26b1	7.87036	6.12928	7.79442	6.35755	5.93074	5.75489	6.83289	7.26679	4.52356	6.06609	7.66534
ENSMUSG00000028936.15	0.0780083	8.68282	0.73255	0.395304	0.717362	Rpl22	10.6257	10.927	10.3652	10.8734	10.6027	10.5651	10.5324	10.7202	10.6393	10.4252	10.6129
ENSMUSG00000022622.5	0.171366	4.43012	0.732057	0.395462	0.717518	Acr	5.88264	6.87036	6	6.50779	6.04439	6.30378	5.70044	6.32193	6.39232	5.9542	6.12928
ENSMUSG00000018995.12	0.222215	2.81988	0.73199	0.395484	0.717518	Nars2	4.85798	4.52356	5.2854	4.90689	4.75489	4.70044	4.64386	4.08746	4.75489	4.9542	4.58496
ENSMUSG00000036403.15	-0.13229	4.82644	0.731764	0.395556	0.717539	Cep135	6.14975	6.82018	6.32193	6.89482	6.26679	6.79442	6.67243	6.53916	6.80735	6.56986	6.50779
ENSMUSG00000071042.12	-0.321591	2.07406	0.731647	0.395594	0.717539	Rasgrp3	3.90689	4	3	3	2.32193	3.58496	3.80735	3.80735	3.45943	3.90689	3.16993
ENSMUSG00000031150.13	-0.20382	3.2989	0.731516	0.395636	0.717539	Ccdc120	4.80735	4.80735	4.58496	4.45943	5.04439	4.45943	4.9542	4.80735	5.32193	5.04439	5.16993
ENSMUSG00000104118.1	0.273387	2.60954	0.731171	0.395747	0.717654	Gm37298	4.08746	4.24793	4.24793	3.45943	4.24793	3.90689	4.16993	3.32193	4.45943	4.24793	3.45943
ENSMUSG00000020388.12	-0.159134	4.20544	0.730971	0.395811	0.717686	Pdlim4	6.06609	5.78136	5.49185	5.88264	5.32193	5.64386	5.93074	5.85798	6.16993	5.85798	6.10852
ENSMUSG00000082229.1	0.296349	2.02447	0.730746	0.395883	0.717732	Nap1l2	3.58496	4.58496	3.80735	3.80735	4	4.08746	3.80735	3.45943	3.45943	3.58496	3.58496
ENSMUSG00000102543.5	0.210696	3.00749	0.730596	0.395932	0.717735	Pcdhgc5	5.12928	5.35755	4.9542	4.58496	4.64386	4.85798	4.85798	4.39232	4.85798	4.75489	4.85798
ENSMUSG00000017491.9	-0.265885	2.78554	0.729937	0.396143	0.718034	Rarb	3.80735	3.70044	4.75489	3.16993	3.45943	3.80735	4.32193	4	4.16993	4.52356	4.45943
ENSMUSG00000035696.15	-0.121676	5.07637	0.729387	0.39632	0.718269	Rnf38	7.02237	6.75489	6.47573	6.75489	6.71425	7.05528	7.10852	6.6865	7.02237	6.90689	6.40939
ENSMUSG00000002731.6	0.0966863	5.92947	0.728707	0.39654	0.718495	Prkra	7.69349	7.64386	7.67243	8.04985	7.99435	7.67243	7.8009	7.60733	7.48382	8.00562	7.7879
ENSMUSG00000052920.15	-0.298802	1.90689	0.728351	0.396654	0.718495	Prkg1	3.80735	2.32193	4.24793	3.45943	2.32193	3.58496	4.39232	3.70044	3.45943	3.80735	3.16993
ENSMUSG00000061462.17	-0.367675	2.18571	0.728182	0.396709	0.718495	Obscn	3.58496	3.32193	3.70044	3.70044	3.32193	3.90689	3.16993	3.80735	4.64386	4.16993	3.45943
ENSMUSG00000020078.16	0.214899	3.08556	0.728106	0.396733	0.718495	Vps26a	5.04439	4.58496	5.80735	4.64386	4.70044	5.58496	5.16993	4.45943	4.64386	4.80735	4.32193
ENSMUSG00000057335.11	0.189608	3.82972	0.727764	0.396843	0.718495	Cep170	6.12928	4.58496	6.10852	5.20945	5.45943	5.39232	5.04439	6	5.12928	5.61471	5.52356
ENSMUSG00000034324.16	-0.359653	2.12975	0.727728	0.396855	0.718495	Tmem132c	3	2	2	3.58496	3.16993	3.32193	3	3.45943	4	3.70044	2.58496
ENSMUSG00000027363.15	0.111	5.83058	0.727432	0.396951	0.718495	Usp8	7.57743	7.59991	8.224	8.14975	7.86419	8	7.82655	7.70044	7.61471	7.78136	7.60733
ENSMUSG00000056679.13	0.156194	3.75218	0.727065	0.397069	0.718495	Gpr173	5.2854	5.70044	5.61471	5.12928	5.70044	5.42626	5.42626	5.12928	5.20945	5.64386	5.45943
ENSMUSG00000051036.12	-0.280839	2.59239	0.727055	0.397072	0.718495	Ttc24	4.32193	3.90689	3.16993	4.08746	4.64386	4	4.85798	4.39232	3.80735	4.75489	4.08746
ENSMUSG00000034227.7	0.351247	1.77592	0.727015	0.397085	0.718495	Foxj1	3.45943	2.80735	4.16993	3.32193	3	3.45943	4	2.32193	3	3.45943	1
ENSMUSG00000054793.8	0.198489	4.24894	0.727334	0.397098	0.718495	Cadm4	5.83289	5.35755	6.18982	5.72792	6.33985	5.97728	5.83289	5.16993	5.90689	6.06609	5.45943
ENSMUSG00000109094.1	0.510278	0.891328	0.726903	0.397121	0.718495	Gm44587	2.58496	2	3.16993	0	1.58496	2	1	2	3.16993	1.58496	1.58496
ENSMUSG00000031097.15	-0.740163	2.48101	0.731119	0.397142	0.718495	Tnni2	3	2	1.58496	4.58496	2.32193	3.16993	3	3	3.58496	2.58496	4
ENSMUSG00000038473.14	0.137161	4.71471	0.726613	0.397215	0.718495	Nos1ap	5.75489	6.37504	6.75489	5.90689	6.02237	6	6.18982	6.06609	6.04439	6.62936	5.9542
ENSMUSG00000034111.6	-0.11401	5.94301	0.72657	0.397229	0.718495	Tmed8	7.93074	7.59246	7.79442	7.44294	7.56986	7.40088	7.6865	7.94837	7.66534	7.96	7.99435
ENSMUSG00000039263.16	-0.118029	5.48265	0.726461	0.397264	0.718495	Npepl1	7.2854	7.2384	7.3837	6.87036	7.37504	7.31288	7.03342	7.52356	7.50779	7.34873	7.34873
ENSMUSG00000045136.6	-0.219814	3.75547	0.726304	0.397315	0.718495	Tubb2b	5.35755	5.08746	3.90689	3.80735	5.20945	4.24793	4.9542	5.12928	5.2854	5.42626	5.55459
ENSMUSG00000061755.10	-0.101659	6.61657	0.726268	0.397326	0.718495	Bod1l	8.14975	8.17493	8.55075	8.36632	8.29921	8.63662	8.49586	7.92481	8.59246	8.26679	8.53916
ENSMUSG00000035212.14	0.130031	4.966	0.726234	0.397337	0.718495	Leprot	6.78136	6.47573	6.53916	6.12928	6.08746	6.6865	6.40939	6.14975	6.40939	6.42626	6.20945
ENSMUSG00000022092.11	-0.180902	3.95751	0.724941	0.397755	0.718944	Ppp3cc	5.88264	5.9542	4.90689	4.58496	4.90689	5.45943	5.39232	5.52356	5.80735	5.78136	5.67243
ENSMUSG00000039958.17	-0.348667	1.53848	0.724902	0.397768	0.718944	Etfbkmt	2.80735	3.16993	2.32193	4.39232	2.80735	4.16993	3	3.32193	3.90689	2.80735	3
ENSMUSG00000031145.15	-0.208297	3.04449	0.724873	0.397778	0.718944	Prickle3	5.16993	4.52356	4.45943	4.80735	4.64386	4.85798	5.16993	4.24793	4.90689	5.08746	5.08746
ENSMUSG00000087461.2	-0.313303	2.34664	0.72467	0.397843	0.718944	C230014O12Rik	3.45943	3.32193	3.45943	4.45943	3.90689	4.08746	3	4.39232	3.80735	4.75489	3.90689
ENSMUSG00000023883.13	0.123552	5.27485	0.72406	0.398041	0.718944	Phf10	6.93074	7.05528	6.87036	6.85798	7.13955	6.98868	6.96578	6.79442	6.58496	7.07682	6.87036
ENSMUSG00000100876.1	-0.251573	3.06612	0.72394	0.398079	0.718944	2810454H06Rik	4.58496	5.08746	4.52356	3.70044	4.24793	4.64386	4.45943	5.12928	5.04439	4.64386	4.64386
ENSMUSG00000057716.6	0.122206	4.59294	0.723727	0.398149	0.718944	Tmem178b	6.33985	6.37504	6.65821	6.24793	5.93074	6.30378	6.18982	6.44294	6.45943	6.20945	5.85798
ENSMUSG00000000730.13	-0.393087	1.88924	0.723895	0.398171	0.718944	Dnmt3l	3.80735	3.45943	2.58496	3	4	3	2.80735	3.90689	2.58496	3.70044	4.9542
ENSMUSG00000092072.3	0.319469	2.53093	0.723644	0.398176	0.718944	Gm4540	4.70044	4.32193	4.16993	3.80735	2.80735	3.90689	4.24793	3.45943	4.32193	3.32193	4.08746
ENSMUSG00000001663.10	-0.208427	3.54654	0.723223	0.398312	0.718944	Gstt1	5.58496	4.64386	5.12928	5.58496	5	5.85798	5.16993	5.39232	5.20945	5.04439	5.75489
ENSMUSG00000035493.10	0.336481	4.67372	0.727591	0.398324	0.718944	Tgfbi	6.2854	6.33985	3.90689	6.47573	6.02237	5.52356	6.26679	5.70044	6.32193	6.12928	5.58496
ENSMUSG00000022337.7	0.107499	5.76067	0.723103	0.398351	0.718944	Emc2	7.41785	7.2384	7.70736	7.32193	7.49985	7.69349	7.37504	7	7.41785	7.53916	7.24793
ENSMUSG00000029149.14	0.12451	5.61294	0.723072	0.398361	0.718944	Krtcap3	7.31288	7.76155	7.39232	7.56224	7.67243	7.46761	7.34873	7.32193	7.41785	7.48382	7.40939
ENSMUSG00000018451.6	-0.113293	6.86639	0.723057	0.398366	0.718944	6330403K07Rik	8.64746	8.88874	9.17493	8.9542	8.38802	9.09011	8.84235	8.61102	8.83605	9.03067	8.86419
ENSMUSG00000066150.12	0.119333	5.53725	0.7226	0.398514	0.718944	Slc31a1	7.41785	7.02237	7.11894	7.49185	7.74147	7.30378	7.27612	7.05528	7.16993	7.45121	7.41785
ENSMUSG00000032386.15	-0.116003	5.02124	0.72244	0.398566	0.718944	Trip4	6.88264	6.72792	6.9542	6.56986	6.61471	6.75489	6.72792	6.83289	7.05528	6.88264	6.98868
ENSMUSG00000041220.10	0.128863	4.58463	0.722173	0.398653	0.718944	Elovl6	6.22882	6.75489	6.53916	6.89482	6.30378	6.58496	6.20945	6.70044	6.30378	6.24793	6.10852
ENSMUSG00000062397.8	0.082697	6.99489	0.722135	0.398665	0.718944	Zfp706	8.71425	8.80413	8.82018	8.86419	8.90689	8.80413	8.76818	8.66888	8.67596	8.66534	8.93958
ENSMUSG00000038252.13	0.159683	5.24375	0.722831	0.398678	0.718944	Ncapd2	7.2384	6.26679	6.89482	6.89482	6.94251	6.85798	6.91886	6.61471	6.52356	7.27612	6.45943
ENSMUSG00000018102.5	0.100369	6.99908	0.722031	0.398699	0.718944	Hist1h2bc	8.85798	8.66888	8.82337	9.28771	9.12153	9.01123	8.65821	8.98014	8.74819	8.60363	8.96867
ENSMUSG00000042903.8	-0.133783	5.85479	0.722334	0.398729	0.718944	Foxo4	7.65821	7.44294	7.73471	7.9542	7.74147	7.90087	7.97154	7.56986	7.60733	8.20457	7.47573
ENSMUSG00000004642.13	0.189207	3.36673	0.721869	0.398751	0.718944	Slbp	4.70044	4.75489	4.64386	4.9542	5.08746	5.12928	4.9542	4.45943	4.80735	4.58496	4.52356
ENSMUSG00000022211.9	-0.155682	4.24344	0.721805	0.398772	0.718944	Carmil3	6.10852	5.93074	5.2854	5.52356	5.64386	5.85798	5.85798	5.9542	6.16993	5.75489	5.80735
ENSMUSG00000059187.12	0.417298	1.78735	0.721775	0.398782	0.718944	Fam19a1	3.70044	3.70044	3	2	3	2.32193	3.80735	3.16993	2.32193	3	2.32193
ENSMUSG00000015023.7	0.114561	5.41646	0.721681	0.398813	0.718944	Ddx19a	6.78136	7.30378	7.26679	7.26679	7	7.05528	7.18982	6.91886	7.45943	6.85798	6.84549
ENSMUSG00000043833.6	0.200622	3.76006	0.721561	0.398851	0.718944	2900005J15Rik	5.42626	6.37504	5.45943	5.61471	5.61471	5.55459	5.61471	5.35755	5.78136	5.52356	5.32193
ENSMUSG00000026344.9	-0.28613	2.41033	0.721551	0.398855	0.718944	Lypd1	4.64386	4.39232	3.45943	4.16993	3.32193	4.70044	4.24793	4.39232	4.24793	3.90689	4.08746
ENSMUSG00000022967.13	0.140878	4.72251	0.721178	0.398976	0.71903	Ifnar1	6.33985	6.56986	6.80735	6.35755	6.06609	6.80735	6.2854	5.93074	6.40939	6.22882	6.37504
ENSMUSG00000024011.17	-0.327818	3.17229	0.723458	0.398997	0.71903	Pi16	5.16993	5.20945	4.08746	5	5.2854	4.64386	5.52356	6.04439	5	4.80735	4.85798
ENSMUSG00000097781.1	-0.222394	2.98356	0.72038	0.399236	0.719376	9330136K24Rik	4.90689	4.45943	4	5.49185	4.85798	4.80735	4.64386	4.70044	4.90689	5.12928	5.2854
ENSMUSG00000036568.7	-0.0738118	7.16667	0.720224	0.399286	0.719383	Bicral	9.16239	8.92778	9.00282	8.83605	8.73809	9	9.13443	9.08481	9.00843	8.89785	8.92481
ENSMUSG00000035228.15	0.287942	2.12412	0.720076	0.399334	0.719385	Ccdc106	4.08746	4.16993	4	4.24793	3	3.58496	4.24793	3	3.32193	3.45943	3.70044
ENSMUSG00000054836.12	-0.202087	3.26774	0.719908	0.399389	0.719399	Elp6	4.85798	4.70044	4.70044	5.42626	4.9542	4.39232	5.55459	5.08746	4.9542	5.58496	4.90689
ENSMUSG00000002031.12	-0.0812835	7.0579	0.71959	0.399493	0.719496	Ift46	8.86419	8.75489	8.59246	8.96	8.67596	8.92184	8.94544	8.84235	8.74483	8.93074	8.77808
ENSMUSG00000087181.3	0.344547	2.24391	0.719454	0.399537	0.719496	Gm13570	4.16993	4	3.45943	3.16993	2.58496	3.70044	3	3.45943	3.45943	2.80735	3.45943
ENSMUSG00000074749.10	-0.0887191	6.15398	0.719088	0.399656	0.719626	Kiz	7.83289	8.40514	7.7211	8.12412	8.11374	7.98299	8.13955	8.12412	8.02237	8.14975	8.25739
ENSMUSG00000028657.14	0.0884995	6.39227	0.718413	0.399876	0.719825	Ppt1	8.16993	8.30378	8.30378	8.29921	7.89482	7.98868	8.18982	7.93074	8.2854	8.30378	8.06609
ENSMUSG00000026918.16	0.0683477	7.98399	0.718231	0.399936	0.719825	Brd3	9.76818	9.84235	9.86109	9.54689	9.58871	9.76321	9.56605	9.66534	9.69523	9.63662	9.83605
ENSMUSG00000019433.9	-0.156063	4.28859	0.718176	0.399954	0.719825	Gipc1	5.61471	5.9542	5.67243	6.12928	6.44294	6.40939	6.33985	5.93074	5.88264	6.16993	6.02237
ENSMUSG00000034210.13	0.0851447	6.36693	0.718172	0.399955	0.719825	Efcab14	8.13443	8.41785	8.45943	8.40514	7.91886	8.29002	8.04439	8.11374	8.224	8.11374	8.30834
ENSMUSG00000015027.11	-0.236466	3.20336	0.718016	0.400006	0.719831	Galns	5	4.75489	4.75489	5.45943	4.75489	4.9542	5.61471	4.45943	5	5.08746	5.42626
ENSMUSG00000027940.18	0.0813644	6.4977	0.717846	0.400061	0.719847	Tpm3	8.25739	8.44708	8.28077	8.03342	8.08215	8.30834	8.10329	8.3443	8.02237	8.00562	8.22882
ENSMUSG00000033790.11	-0.102914	6.07364	0.717493	0.400176	0.719932	Tubgcp5	7.83289	7.66534	7.45943	7.59991	7.40088	7.81378	7.59246	7.62936	7.88874	7.87036	7.65821
ENSMUSG00000113204.1	-0.371713	2.42108	0.717939	0.400229	0.719932	Gm46430	3	4.32193	3.58496	4.90689	3.58496	4.64386	4.64386	3.90689	4.32193	3.80735	3.32193
ENSMUSG00000110723.1	-0.192858	3.17488	0.717141	0.400291	0.719932	Gm49353	4.70044	4.85798	5.16993	4.52356	5.04439	4.32193	5.52356	5.35755	4.52356	5.20945	5.16993
ENSMUSG00000002688.8	0.259046	2.35059	0.717125	0.400297	0.719932	Prkd1	3.16993	3.80735	4.64386	3	4.24793	3.90689	4.08746	2.80735	3.90689	4.16993	3.70044
ENSMUSG00000074797.11	-0.120105	6.46884	0.716891	0.400437	0.71998	Itpa	8.3443	8.53916	7.6865	8.10329	8.32193	7.7879	8.40088	8.78136	8.24317	8.11374	8.5157
ENSMUSG00000039852.17	-0.0813561	7.47633	0.716549	0.400485	0.71998	Rere	9.28077	9.41785	8.9571	9.55842	9.27612	9.43879	9.46964	9.28771	9.29921	9.17742	9.49586
ENSMUSG00000030319.8	0.183458	3.73654	0.716002	0.400664	0.71998	Cand2	5.55459	5.20945	5.20945	5.49185	5.39232	4.85798	6.06609	4.45943	5.24793	5.32193	5.16993
ENSMUSG00000025934.15	-0.350261	1.64098	0.715915	0.400692	0.71998	Gsta3	1.58496	3.80735	4	3.16993	2.58496	3.70044	3.90689	3.45943	2.80735	3.16993	3.70044
ENSMUSG00000049940.7	-0.0963912	8.28621	0.715899	0.400697	0.71998	Pgrmc2	10.1737	10.2119	9.90087	10.3805	10.6795	10.1874	10.3977	10.4009	10.1636	10.1357	10.6582
ENSMUSG00000029270.10	0.332324	1.95943	0.71576	0.400743	0.71998	Fam69a	3.16993	3.45943	3.70044	4.16993	3.70044	3.90689	4	2.58496	2.80735	3	3.32193
ENSMUSG00000026021.15	-0.187198	3.73474	0.715756	0.400744	0.71998	Sumo1	5.04439	5.58496	5.35755	6.14975	5.08746	6.14975	5.39232	5.24793	6.04439	5.39232	5.42626
ENSMUSG00000112461.1	0.379775	1.76336	0.715534	0.400817	0.71998	Gm47625	3.58496	3.70044	3	3.90689	3.90689	3	4.08746	3.32193	3.58496	2.58496	3.16993
ENSMUSG00000041261.9	0.371012	2.46821	0.716404	0.400859	0.71998	Car8	5	4.08746	3.32193	4.64386	3.16993	4	4.32193	3.45943	4.08746	4.45943	3.58496
ENSMUSG00000021245.15	0.145697	4.1596	0.715355	0.400875	0.71998	Mlh3	6.12928	6.04439	5.9542	5.85798	5.39232	5.88264	6.08746	5.85798	5.64386	5.39232	5.75489
ENSMUSG00000021991.9	-0.313644	2.10269	0.715137	0.400947	0.71998	Cacna2d3	3.16993	2.58496	4	3.80735	2	2.80735	4.24793	3.58496	3.32193	3.45943	3.70044
ENSMUSG00000025979.13	0.0836236	6.43918	0.715085	0.400964	0.71998	Mob4	8.30378	8.29002	8.32193	8.18488	8.19476	8.31288	8.06609	8.15482	8.08215	8.18488	8.32643
ENSMUSG00000009621.18	-0.164254	4.63871	0.714913	0.40102	0.71998	Vav2	6.12928	5.90689	6.18982	6.40939	5.67243	6.04439	6.39232	6.10852	6.74147	6.10852	6.20945
ENSMUSG00000057604.9	0.255086	2.50667	0.714696	0.401091	0.71998	Lmcd1	4.16993	4.70044	4.39232	4.52356	4.16993	3.16993	4.16993	4	4.45943	3.70044	4.85798
ENSMUSG00000039096.10	0.139128	4.70593	0.714685	0.401095	0.71998	Rsad1	6.45943	6.6865	6.50779	6.80735	6.91886	6.32193	6.65821	6.37504	6.80735	6.75489	6.18982
ENSMUSG00000025172.3	-0.342547	1.89888	0.714443	0.401174	0.71998	Ankrd2	3.45943	2.32193	2.32193	2	3.58496	3.90689	3	3.70044	3	3	2.80735
ENSMUSG00000074748.3	0.085569	7.43733	0.714416	0.401183	0.71998	Atxn7l3b	9.0634	9.17493	9.33985	8.90087	8.71425	8.92778	8.92778	9.08481	8.97728	8.99435	9.16742
ENSMUSG00000028690.4	0.289949	2.58781	0.714377	0.401196	0.71998	Mmachc	3.90689	5.08746	4.45943	4.64386	3.70044	4.08746	3.58496	3.90689	4.70044	3.80735	4.39232
ENSMUSG00000032586.9	-0.324268	2.39665	0.71431	0.401218	0.71998	Traip	3.58496	2	3.45943	4	4	3.16993	3.80735	4.24793	3.32193	4.16993	4.24793
ENSMUSG00000024824.7	0.203115	3.17177	0.713532	0.401473	0.720263	Rad9a	5.42626	5.2854	4.58496	4.52356	4.39232	4.90689	4.90689	4.39232	4.75489	4.85798	4.58496
ENSMUSG00000020846.6	-0.11645	5.90783	0.713491	0.401486	0.720263	Rflnb	7.69349	7.57743	7.58496	7.30378	7.53916	8.0607	7.94251	7.13955	7.40088	7.8392	7.49985
ENSMUSG00000030103.11	0.17051	5.17346	0.714959	0.401525	0.720263	Bhlhe40	6.53916	7.21917	7.18982	6.74147	6.76818	6.82018	6.56986	6.9542	6.62936	6.9542	6.6865
ENSMUSG00000097915.2	-0.484444	1.17108	0.713173	0.401591	0.720263	A330009N23Rik	3.16993	1.58496	2	2.32193	2.58496	2.58496	2.80735	2	2.58496	2.32193	3.80735
ENSMUSG00000042942.18	-0.208304	3.46442	0.713102	0.401614	0.720263	Greb1l	4.9542	5.12928	5.04439	4.45943	5	5.32193	5.20945	5.2854	4.90689	5.16993	5
ENSMUSG00000009563.16	0.120056	4.86327	0.712969	0.401658	0.720263	Tor2a	6.59991	6.75489	6.85798	6.50779	6.50779	6.85798	6.2854	6.39232	6.78136	6.62936	6.33985
ENSMUSG00000020257.13	0.117414	5.01768	0.712719	0.40174	0.720325	Wdr82	6.83289	6.61471	7.29462	6.30378	6.50779	6.93074	6.71425	6.32193	6.64386	6.84549	6.55459
ENSMUSG00000054423.14	0.11498	5.71672	0.712447	0.401829	0.720401	Cadps	7.86419	7.76818	7.7879	7.53916	7.15987	7.49985	7.43463	7.54689	7.65821	7.41785	7.59246
ENSMUSG00000022793.17	0.22468	2.8454	0.712094	0.401945	0.720402	B4galt4	4.16993	3.80735	4.80735	4.24793	4.24793	4.52356	4.39232	4.08746	3.32193	4.52356	3.80735
ENSMUSG00000036469.16	0.374511	1.38645	0.712045	0.401961	0.720402	March1	3	2.32193	3.45943	1.58496	2.80735	2.32193	3	2	1.58496	2.80735	2.80735
ENSMUSG00000000223.13	-0.529932	2.50476	0.71605	0.401999	0.720402	Drp2	4.24793	5.78136	3.45943	3.16993	3	4	3.90689	6.02237	4.39232	3.16993	3.58496
ENSMUSG00000070287.3	0.260594	2.34609	0.711786	0.402046	0.720402	Slc35g2	3.70044	4	5.20945	3	4.16993	4.32193	4.16993	3.80735	3.32193	3.80735	4.24793
ENSMUSG00000103591.1	0.514419	1.04357	0.711729	0.402065	0.720402	Gm38365	2.58496	2.80735	2	3.90689	3.16993	2.32193	3.58496	0	3.45943	2.32193	1.58496
ENSMUSG00000047789.5	0.0916793	6.30551	0.711479	0.402147	0.720456	Slc38a9	8.24317	8.31741	8.32193	8.29002	8.01681	8.15987	8.24317	8.29921	8.04985	8.07146	7.98299
ENSMUSG00000001783.3	-0.100782	7.96704	0.711351	0.402189	0.720456	Rtcb	10.0334	9.98157	9.37069	9.82018	9.88264	9.66888	9.84078	10.1948	9.87805	9.59619	10.1774
ENSMUSG00000027942.16	-0.0769268	6.9616	0.71055	0.402453	0.720754	4933434E20Rik	8.69349	8.80413	8.75489	9.02237	8.69697	8.96578	8.74483	8.69	8.88874	9.01959	8.79116
ENSMUSG00000105957.1	-0.327259	1.80081	0.710374	0.402511	0.720754	Gm43254	3	3.80735	3.45943	2.32193	3	3	3.70044	3.16993	4.08746	3.70044	3.45943
ENSMUSG00000019948.4	0.194027	3.61953	0.710123	0.402594	0.720754	Actr6	5.32193	5.35755	5.72792	5.45943	4.9542	5.55459	5.2854	5.04439	5.49185	5.35755	4.24793
ENSMUSG00000025757.12	0.0955796	6.90635	0.709677	0.402741	0.720754	Hspa4l	8.86419	8.67948	9.07682	8.90388	8.11374	8.96578	8.72451	8.41785	8.57743	8.76818	8.5157
ENSMUSG00000028081.6	0.328404	2.21104	0.709851	0.402747	0.720754	Rps3a1	4.58496	3.80735	4.70044	3.70044	4.64386	4.75489	4.39232	3.32193	4	3.70044	3.45943
ENSMUSG00000102059.1	-0.161857	4.00191	0.709506	0.402797	0.720754	Gm20257	5.83289	5.78136	5.35755	5.83289	5.72792	5.32193	5.52356	5.9542	6.14975	6.10852	5.88264
ENSMUSG00000028337.14	0.34443	1.33295	0.709448	0.402816	0.720754	Coro2a	3.16993	2.32193	2.80735	3	3.16993	2.80735	2.32193	2.58496	1	2.58496	3.45943
ENSMUSG00000037337.11	-0.406056	1.66111	0.709422	0.402825	0.720754	Map4k1	3.16993	3.16993	3	4	2.80735	3.70044	3.32193	3.16993	4.45943	3.80735	2.80735
ENSMUSG00000039163.10	-0.153967	4.47616	0.709422	0.402825	0.720754	Cmc1	6.10852	6.64386	6.20945	6.65821	5.64386	6.33985	6.37504	6.08746	6.32193	6.6865	6.42626
ENSMUSG00000118386.1	-0.312443	1.77289	0.709415	0.402827	0.720754	AC147989.3	4.24793	3.16993	1.58496	3.16993	3.90689	2.80735	3.90689	4.08746	3.90689	3.80735	3.45943
ENSMUSG00000103354.1	-0.328642	2.42599	0.70915	0.402914	0.720814	Gm38083	3.80735	4.16993	3.70044	3.70044	3.16993	4.08746	4.16993	4	4.80735	3.80735	3.70044
ENSMUSG00000037503.12	-0.089245	6.1692	0.709028	0.402954	0.720814	Fam168b	7.90087	7.80735	7.76155	7.6865	7.78136	7.60733	7.84549	8.09803	7.78136	8.00562	8.03892
ENSMUSG00000027108.15	0.0929785	6.69135	0.708831	0.403019	0.720845	Ola1	8.39232	8.58871	8.30378	8.53138	8.56605	8.2854	8.53916	8.39232	8.40088	8.47573	8.3966
ENSMUSG00000023192.12	-0.531143	1.13861	0.708562	0.403108	0.720859	Grm2	3.16993	1.58496	2	1.58496	1	3.32193	1.58496	1	1	3.58496	2.58496
ENSMUSG00000109082.1	-0.393186	1.86084	0.708523	0.403121	0.720859	Gm44586	4.32193	3.45943	1	2.32193	2.32193	3.45943	2.80735	3	4.16993	4	3.16993
ENSMUSG00000030264.14	0.180457	3.37828	0.708203	0.403227	0.720906	Thumpd3	4.90689	5.45943	5.16993	4.39232	5.20945	5.39232	4.58496	5.04439	4.75489	4.85798	4.9542
ENSMUSG00000025916.10	-0.366206	1.7916	0.708158	0.403242	0.720906	Ppp1r42	2	3.16993	3.90689	1	3.45943	2.80735	3	3.32193	4.32193	3	3.90689
ENSMUSG00000036898.16	0.181137	3.66934	0.707219	0.403552	0.721373	Zfp157	5.55459	5.32193	5.45943	5.12928	5.32193	5.2854	5.45943	4.9542	5.55459	5.12928	5.04439
ENSMUSG00000029550.11	-0.0938762	6.94621	0.707082	0.403597	0.721373	Sppl3	8.45943	8.35315	8.69697	8.72451	8.55075	8.84549	8.73471	8.52356	8.55459	8.98299	8.42206
ENSMUSG00000031921.17	0.111863	5.90887	0.706911	0.403654	0.721389	Terf2	7.40088	7.93074	7.88874	7.62205	7.18982	7.87652	7.58496	7.40939	7.59246	7.69349	7.12928
ENSMUSG00000105586.1	0.329759	2.11145	0.70645	0.403806	0.721578	Gm43009	3.58496	3.90689	4.80735	3.58496	3.70044	4.90689	3.32193	2	3.58496	3.90689	3.32193
ENSMUSG00000032380.8	0.244645	2.69576	0.706277	0.403864	0.721596	Dapk2	3.90689	4.64386	4.45943	4.85798	4	4.08746	4	4.08746	4.39232	4.24793	3.90689
ENSMUSG00000042015.17	0.122822	4.95224	0.705764	0.404033	0.721815	Wdr41	6.80735	6.64386	6.62936	6.45943	6.82018	6.88264	6.67243	6.44294	6.49185	6.58496	6.45943
ENSMUSG00000027770.5	0.0867213	5.964	0.705482	0.404127	0.721818	Dhx36	7.62205	7.91289	7.85798	8.06609	7.72792	8.04985	7.67243	7.59246	7.76818	7.71425	7.72792
ENSMUSG00000043391.10	0.120056	6.18569	0.705474	0.404129	0.721818	2510009E07Rik	8.11894	7.99435	7.91289	7.58496	7.72792	7.72792	7.62936	7.74147	7.62936	7.84549	8.16491
ENSMUSG00000038146.8	0.188911	3.79484	0.705022	0.404279	0.722001	Notch3	5.70044	4.9542	5.64386	5.35755	4.80735	4.52356	5.42626	4.85798	5.52356	5.45943	5.39232
ENSMUSG00000032750.13	-0.219899	2.53947	0.704803	0.404352	0.722047	Gab3	3.45943	4.39232	3.90689	4.85798	4	4.64386	4.08746	4.70044	4.32193	4.08746	4.45943
ENSMUSG00000022389.15	-0.158189	8.06249	0.707503	0.404588	0.722337	Tef	9.42626	9.56605	9.62571	10.1687	9.91886	9.52356	10.1421	9.68124	10.1124	10.5613	9.17742
ENSMUSG00000032612.14	0.0834906	6.53083	0.703981	0.404625	0.722337	Usp4	8.36194	8.44294	8.20457	8.04439	8.27612	8.14975	8.11894	8.48784	8.14975	7.98299	8.37069
ENSMUSG00000063804.8	-0.508753	1.04566	0.703885	0.404656	0.722337	Lin28b	0	2	2.80735	2	2	2.58496	2.80735	2.80735	1	3	2.32193
ENSMUSG00000021712.15	-0.18915	3.24054	0.703269	0.404861	0.722618	Trim23	4.45943	5.12928	5.32193	4.64386	4.70044	4.9542	5.16993	5.12928	5.49185	4.90689	4.9542
ENSMUSG00000059866.13	-0.32506	2.1712	0.703104	0.404916	0.722632	Tnip2	3.80735	4.45943	3.32193	4	3.16993	4.70044	4.52356	3.45943	3.80735	3.70044	3.70044
ENSMUSG00000048148.18	-0.182147	3.75644	0.702654	0.405065	0.722814	Nwd1	4.9542	4.75489	5.61471	4.64386	4.39232	5.24793	5.24793	5.16993	5.08746	4.9542	5.49185
ENSMUSG00000027671.14	-0.0942194	7.09014	0.702186	0.405221	0.72286	Actl6a	8.76155	8.8009	8.41785	8.56605	8.90388	8.36632	8.7211	9.04712	8.87344	8.77808	9.10066
ENSMUSG00000002820.6	-0.131595	4.90589	0.702157	0.405231	0.72286	Atg4d	6.45943	6.83289	6.83289	6.47573	6.56986	6.89482	6.67243	7.04439	6.53916	6.59991	6.80735
ENSMUSG00000039865.8	0.289951	2.01495	0.702046	0.405267	0.72286	Slc44a3	4.08746	2.80735	3.32193	2.80735	3.32193	3.32193	3.32193	2.58496	3.80735	2.80735	3
ENSMUSG00000104901.1	0.531051	1.08127	0.702008	0.40528	0.72286	Gm42692	3.45943	2.80735	3	1	0	1.58496	2	2	3.80735	2	1.58496
ENSMUSG00000032187.16	0.0779567	8.59648	0.701531	0.405439	0.723059	Smarca4	10.5343	10.5088	9.98726	10.2992	10.444	10.3197	10.4126	10.2715	10.2082	10.1536	10.5294
ENSMUSG00000109874.1	-0.420002	1.52041	0.700828	0.405673	0.723286	Gm9911	2	2	3.45943	2	1.58496	3.32193	2.80735	2.32193	2.32193	3.16993	2.32193
ENSMUSG00000026917.15	0.132924	4.92521	0.700809	0.405679	0.723286	Wdr5	6.70044	6.71425	6.16993	5.80735	6.75489	6.20945	6.35755	6.58496	6.18982	6.2854	6.6865
ENSMUSG00000029121.16	0.133292	4.89848	0.700723	0.405708	0.723286	Crmp1	6.9542	6.52356	6.82018	6.78136	6.78136	6.64386	6.65821	6.20945	6.82018	7	6.30378
ENSMUSG00000056429.4	-0.083985	8.7395	0.700146	0.4059	0.723544	Tgoln1	10.5803	10.7731	10.568	10.7296	10.4388	10.6475	10.6138	10.6804	10.683	10.4656	10.8665
ENSMUSG00000106364.1	0.587613	0.885408	0.699863	0.405994	0.723595	Gm42994	1.58496	3.16993	3.32193	1.58496	0	0	3.32193	1.58496	0	1	2.32193
ENSMUSG00000045275.16	-0.250853	2.78982	0.699271	0.406192	0.723595	Lca5l	4.45943	4.16993	5	3.80735	4.16993	4.75489	4.45943	4.39232	4.75489	4.85798	4.52356
ENSMUSG00000087433.1	-0.411081	1.43209	0.69927	0.406192	0.723595	Gm14167	2.58496	4.08746	2.58496	3.90689	1.58496	3.58496	3.70044	3.45943	3.58496	2.80735	3
ENSMUSG00000020430.12	0.131597	4.87021	0.699256	0.406197	0.723595	Pes1	6.30378	6.62936	6.96578	6.33985	6.97728	6.74147	6.33985	6.26679	6.80735	6.94251	6.18982
ENSMUSG00000051515.9	0.2345	3.58201	0.699539	0.406213	0.723595	Fam181b	5.12928	5.16993	5.93074	5.12928	4.39232	4.85798	5.24793	4.80735	4.64386	5.42626	5.32193
ENSMUSG00000017897.18	-0.354372	4.1154	0.703366	0.406214	0.723595	Eya2	6.04439	6	4.45943	6.39232	5	5.45943	6.9542	6.20945	5.35755	6.33985	5.61471
ENSMUSG00000073771.11	0.157116	4.50736	0.69907	0.406259	0.723595	Btbd19	6.20945	6.39232	6.33985	6.96578	6.82018	5.88264	6.30378	6.59991	6.49185	6.02237	6.91886
ENSMUSG00000046556.7	-0.147403	4.35141	0.698681	0.406389	0.723741	Zfp319	5.75489	5.61471	6.32193	6.55459	5.90689	6.18982	5.85798	6.32193	6.22882	6.18982	6.37504
ENSMUSG00000010097.15	0.0939984	6.33532	0.697854	0.406665	0.724135	Nxf1	8.28077	7.70736	8.41785	7.69349	8.10329	8.06609	8.10329	8.03892	8.01681	8.08746	7.7211
ENSMUSG00000024293.16	0.220443	3.20578	0.697485	0.406789	0.724135	Esco1	5.39232	4.58496	5.42626	5.52356	4.80735	4.85798	5.24793	4.45943	5.32193	4.85798	5
ENSMUSG00000043241.14	-0.096593	6.07581	0.69738	0.406824	0.724135	Upf2	7.97728	8.01681	7.7879	8.01681	7.86419	7.76155	8.08746	8.01681	8.02791	7.76155	8.31288
ENSMUSG00000102553.1	0.377342	1.53007	0.697173	0.406893	0.724135	D930036K23Rik	2.32193	3.58496	3.32193	3.90689	2.58496	3.58496	2.58496	2.80735	2.80735	3.16993	2
ENSMUSG00000031059.9	0.138345	5.94656	0.698061	0.4069	0.724135	Ndufb11	7.59991	7.70736	7.65105	7.17991	7.74147	7.56224	7.50779	7.35755	7.65105	6.94251	7.81378
ENSMUSG00000036503.13	0.151942	4.46777	0.696997	0.406952	0.724135	Rnf13	6.39232	6.40939	6.59991	6.94251	6.35755	6.83289	6.2854	6.10852	6.39232	6.47573	5.9542
ENSMUSG00000106032.1	-0.256437	2.68367	0.696929	0.406975	0.724135	Gm42463	4.39232	4.39232	4.85798	4.24793	4.52356	4.85798	4.45943	4.75489	4.70044	4.16993	5.08746
ENSMUSG00000033717.6	-0.5695	1.2777	0.6966	0.407085	0.724135	Adra2a	2.80735	0	2	0	2	1	2	1.58496	2.80735	2.80735	2.80735
ENSMUSG00000062797.13	0.112226	4.93669	0.696597	0.407086	0.724135	Hikeshi	6.56986	6.61471	6.88264	6.83289	6.88264	6.70044	6.82018	6.47573	6.80735	6.84549	6.33985
ENSMUSG00000071654.6	-0.0794611	6.71792	0.696567	0.407096	0.724135	Uqcc3	8.64746	8.60363	8.30834	8.65105	8.78463	8.43045	8.74483	8.86419	8.59991	8.61471	8.67596
ENSMUSG00000020522.13	0.0931741	6.1636	0.696463	0.407131	0.724135	Mfap3	7.7879	7.74819	7.82655	8.18982	7.86419	7.8009	7.96578	7.88264	7.83289	7.86419	7.62205
ENSMUSG00000039067.5	0.0866074	8.51205	0.695891	0.407322	0.724385	Psmd7	10.0403	10.0954	10.2456	10.332	10.4818	10.275	10.2597	9.89936	10.2348	10.3794	10.0901
ENSMUSG00000031200.16	0.420313	1.15818	0.695484	0.407459	0.724385	Mtcp1	2.32193	1.58496	3.80735	2	3	3.45943	1.58496	2.58496	2.80735	2	1.58496
ENSMUSG00000038976.12	0.103586	5.29392	0.695396	0.407488	0.724385	Ppp1r9b	7.03342	6.64386	7.34873	6.84549	7.10852	7.13955	6.96578	6.88264	6.80735	7.07682	6.85798
ENSMUSG00000004610.4	0.0897034	7.90066	0.695309	0.407518	0.724385	Etfb	9.69523	9.40727	9.50779	9.44087	9.92184	9.37069	9.48985	9.73132	9.49386	9.52356	9.7039
ENSMUSG00000039377.7	-0.260858	3.02249	0.695297	0.407522	0.724385	Hlx	4.39232	4.32193	3	4.16993	4.39232	4.64386	4.75489	4.32193	4.75489	4.75489	3.90689
ENSMUSG00000039153.16	-0.49647	1.43568	0.695197	0.407555	0.724385	Runx2	3	1.58496	2.58496	2.58496	1.58496	3.16993	3.80735	3.32193	2.58496	1	1
ENSMUSG00000031217.8	-0.126898	5.55797	0.695056	0.407602	0.724385	Efnb1	7.03342	7.40088	6.94251	6.52356	6.40939	7.12928	7.09803	7.29462	6.97728	7.2854	6.88264
ENSMUSG00000046949.16	-0.130182	4.45408	0.694813	0.407684	0.724442	Nqo2	6.30378	6.04439	6.02237	6.2854	5.67243	6.20945	6.14975	6.35755	5.88264	6.2854	6.44294
ENSMUSG00000022801.13	-0.0939729	6.16072	0.694678	0.407729	0.724442	Lrch3	8.10852	7.73471	7.98868	7.56986	7.62205	7.88874	7.7879	7.74819	8.15987	7.93074	8.07146
ENSMUSG00000022369.13	-0.515378	1.28246	0.69439	0.407826	0.72453	Mtbp	2	3.16993	1	2	2	2.58496	1.58496	3	2.58496	2.58496	3.16993
ENSMUSG00000033577.18	0.0679039	7.4078	0.693957	0.407971	0.724545	Myo6	9.33985	9.10591	9.24317	9.31515	9.14211	9.13186	8.98868	9.1267	9.23601	9.22159	9.32193
ENSMUSG00000116735.1	0.503608	0.967748	0.69384	0.408011	0.724545	Gm49555	1.58496	2	3.58496	2.80735	2	1.58496	1	2.32193	2.58496	2.32193	2.80735
ENSMUSG00000025967.16	0.0823617	10.1865	0.693718	0.408052	0.724545	Eef1b2	12.2107	12.272	11.752	12.3346	12.4594	11.9748	12.0898	12.1855	12.1646	12.0123	12.1911
ENSMUSG00000033931.9	0.135352	4.10732	0.693684	0.408063	0.724545	Rbm34	5.72792	6.08746	6	5.70044	6.04439	6.04439	5.85798	5.9542	5.24793	6.02237	5.64386
ENSMUSG00000037541.21	-0.236993	2.61467	0.693659	0.408071	0.724545	Shank2	4	3.45943	4.75489	4.32193	4.32193	4.75489	4	4.64386	4.39232	4.58496	4.24793
ENSMUSG00000031971.15	-0.291414	2.34804	0.693231	0.408216	0.724716	Ccsap	3.70044	3.45943	3.90689	2.58496	3.32193	3.45943	4.16993	3.58496	3.80735	3.70044	3.58496
ENSMUSG00000051346.9	-0.263296	2.23987	0.692963	0.408306	0.724792	Spryd4	3.32193	3.80735	3.45943	3.90689	4.08746	4.24793	4.08746	3.45943	4.16993	3.90689	4
ENSMUSG00000092680.1	-0.442804	2.93098	0.696074	0.4084	0.724876	Snord55	3.70044	3.32193	3.70044	4.16993	4.32193	3.45943	3.45943	4	5.52356	4.39232	4.58496
ENSMUSG00000027175.10	0.147119	4.79978	0.692523	0.408454	0.724887	Tcp11l1	6.55459	6.83289	6.89482	6.06609	6.02237	6.47573	6.44294	6.24793	6.50779	6.59991	6.10852
ENSMUSG00000044595.10	0.356728	1.69159	0.692287	0.408533	0.724944	Dnd1	3.32193	3.32193	3.80735	1	3.58496	2.58496	3.32193	3	3.45943	3	3
ENSMUSG00000015341.17	0.361526	1.31282	0.692045	0.408615	0.724983	Golga7	2.32193	2.58496	4.32193	3.32193	2.80735	2.58496	3.16993	3.32193	3.16993	1.58496	3.16993
ENSMUSG00000029075.6	-0.27261	2.26912	0.69172	0.408724	0.724983	Tnfrsf4	4.08746	3.16993	3.58496	3.16993	4.24793	3.80735	4.32193	4.24793	4.24793	3.45943	3.70044
ENSMUSG00000055240.17	-0.274577	2.42726	0.691712	0.408727	0.724983	Zfp101	4.32193	4.52356	3.58496	3.32193	3.32193	4	3.90689	4.39232	3.80735	4.70044	3.80735
ENSMUSG00000063884.6	-0.218382	2.86719	0.691563	0.408777	0.724983	Ptcd3	4.16993	4.16993	5	4.39232	4.39232	4.80735	4.16993	4.16993	5.45943	4.64386	4.70044
ENSMUSG00000044348.14	-0.135727	4.52418	0.691518	0.408792	0.724983	Slc25a53	6.18982	6.18982	6.14975	6.32193	5.83289	6.20945	6.26679	6.26679	6.33985	6.06609	6.53916
ENSMUSG00000042099.16	-0.190566	3.34236	0.691371	0.408842	0.724987	Kank3	4.32193	4.52356	4.39232	5.2854	5.16993	4.64386	5.16993	4.32193	5.42626	5.20945	4.9542
ENSMUSG00000025728.16	0.0865721	7.28032	0.690963	0.408979	0.725137	Pigq	8.97154	9.08481	8.98299	9.25739	9.31288	8.97441	9.13186	8.78136	9.13186	9.24079	9.04439
ENSMUSG00000029111.7	-0.102919	6.00839	0.690838	0.409021	0.725137	Nelfa	7.87652	7.46761	7.71425	7.48382	7.87036	7.60733	7.77479	8.07146	7.80735	7.65105	7.91289
ENSMUSG00000027164.8	-0.180446	3.58064	0.690216	0.409231	0.725425	Traf6	5.61471	5.39232	5.58496	4.45943	5.12928	5.75489	5.35755	5.45943	5.61471	5.49185	5.20945
ENSMUSG00000027067.16	-0.0897529	7.88763	0.689969	0.409315	0.725489	Ssrp1	9.82018	9.71425	9.34651	9.51964	9.75154	9.47168	9.67596	10.0112	9.63844	9.56224	9.99294
ENSMUSG00000107121.1	-0.304227	1.78635	0.689082	0.409614	0.725936	1110006O24Rik	2.80735	3.32193	3.32193	4.08746	3.16993	3.70044	3.58496	3.58496	3.58496	3.70044	3.16993
ENSMUSG00000015149.14	0.0814343	6.5046	0.688541	0.409797	0.726026	Sirt2	8.2854	8.44708	8.19476	8.32643	8.34873	8.224	8.33539	8.05528	8.43463	8.24793	8.224
ENSMUSG00000020253.15	-0.195931	3.34717	0.68852	0.409804	0.726026	Ppm1m	5.04439	5.42626	4.75489	5.20945	4.45943	4.9542	5.2854	5.04439	5.52356	5.2854	4.80735
ENSMUSG00000067586.4	-0.278076	2.52522	0.688509	0.409808	0.726026	S1pr3	4.64386	4	3.70044	3.70044	3.32193	4.08746	4.45943	4.58496	4.32193	3.90689	3.90689
ENSMUSG00000106391.1	-0.193171	2.99825	0.688174	0.409921	0.726122	Gm42690	5.16993	4.64386	4.39232	4.75489	4.75489	4.9542	4.70044	4.16993	5.16993	5.20945	5.12928
ENSMUSG00000022016.16	-0.0799092	7.1029	0.687913	0.41001	0.726122	Akap11	8.96867	9.10591	8.84235	8.62571	8.9629	8.71081	9.10066	9.09011	8.91289	8.82972	9.16491
ENSMUSG00000002835.9	-0.188169	4.31233	0.687747	0.410065	0.726122	Chaf1a	5.58496	4.16993	5.24793	5.78136	5.72792	5.67243	5.58496	5.42626	5.64386	6.22882	5.55459
ENSMUSG00000030096.8	0.128335	6.74003	0.68864	0.410103	0.726122	Slc6a6	8	8.8857	8.51964	8.66888	8.14466	8.60363	8.49985	8.11894	8.47168	8.70044	7.74147
ENSMUSG00000018848.4	0.102258	6.16324	0.687541	0.410135	0.726122	Rars	8.2384	7.78136	7.85175	7.98868	8.21917	7.97154	7.86419	8.11374	7.82655	7.72792	8.07682
ENSMUSG00000008301.11	0.0879461	6.39198	0.68743	0.410173	0.726122	Phax	8.36632	8.38802	8.224	8.01681	8.2384	8.24317	8.33092	7.91886	8.15987	8.24793	8.15987
ENSMUSG00000054893.15	-0.126914	5.24041	0.687104	0.410283	0.726122	Zfp667	7.33985	6.83289	6.98868	6.2854	6.55459	7.18982	6.80735	7.24793	6.91886	6.78136	6.91886
ENSMUSG00000028104.14	-0.104948	7.1798	0.687075	0.410293	0.726122	Polr3gl	9.14975	8.90087	8.89482	9.11634	9.39446	8.92184	9.21917	9.10066	9.21917	9.28309	9.25739
ENSMUSG00000030612.6	-0.124387	5.26555	0.687073	0.410294	0.726122	Mrpl46	7.03342	7.07682	6.62936	7.03342	7.17991	7.25739	7.08746	7.32193	6.96578	6.93074	7.14975
ENSMUSG00000038037.5	0.320601	2.76247	0.688197	0.410336	0.726122	Socs1	4.16993	4.58496	3.90689	4.9542	4.75489	4	3.45943	3.70044	3.58496	4.24793	4.90689
ENSMUSG00000047153.4	-0.136847	4.48307	0.686256	0.410571	0.726407	Khnyn	6.37504	6.04439	6.20945	6.6865	6.14975	6.67243	6.59991	6.35755	5.9542	6.16993	6.55459
ENSMUSG00000063659.11	-0.388342	1.79745	0.686193	0.410592	0.726407	Zbtb18	2.58496	3	2.58496	0	2.80735	3.70044	3.45943	2.32193	1.58496	2.80735	2.80735
ENSMUSG00000038141.11	0.22641	3.14474	0.685554	0.410809	0.726636	Tmem181a	4.70044	5.70044	4.45943	4.64386	5.35755	3.90689	5.08746	5.20945	4.85798	4.58496	4.90689
ENSMUSG00000033020.7	0.0953579	7.52017	0.685436	0.410849	0.726636	Polr2f	9.16239	9.28771	8.96867	8.83605	9.33092	9.13955	8.91588	9.2503	9.13186	9.04712	9.02237
ENSMUSG00000022956.11	-0.101623	8.20766	0.685119	0.410957	0.726636	Atp5o	10.0389	9.82814	9.25974	9.70908	10.2444	9.87191	9.90539	10.2107	9.90238	9.76155	10.2107
ENSMUSG00000100937.1	-0.438671	1.39287	0.685089	0.410967	0.726636	1700020D05Rik	3.58496	2	1.58496	2	2	2.80735	3.16993	3.45943	3	2	2
ENSMUSG00000030805.14	0.113995	6.11489	0.685001	0.410997	0.726636	Stx4a	8.01123	8.28077	7.85175	7.49985	7.46761	7.67243	7.8009	8.0607	7.54689	7.56986	7.93074
ENSMUSG00000031864.16	0.165606	3.45977	0.684905	0.411029	0.726636	Ints10	5.32193	5.2854	5.04439	4.9542	5.58496	5.35755	5.12928	5.42626	4.75489	4.90689	5.04439
ENSMUSG00000051615.14	0.150255	5.11782	0.6852	0.411054	0.726636	Rap2a	6.47573	6.26679	7.6865	6.49185	6.39232	6.90689	6.39232	6.52356	6.88264	6.80735	6.64386
ENSMUSG00000031634.13	-0.10329	6.13135	0.684081	0.411309	0.727003	Ufsp2	8.12412	8.10329	7.47573	8.18488	8.26679	8.04439	7.98868	8.3966	8.25267	7.81378	8.12928
ENSMUSG00000022961.18	0.0907458	8.86167	0.683753	0.411421	0.727116	Son	10.6537	10.9039	10.5594	10.7448	10.6202	10.7674	10.6421	10.4615	10.7549	10.4808	10.6202
ENSMUSG00000052488.7	0.0866835	6.23958	0.683155	0.411625	0.727256	Cherp	7.98299	7.98868	8.28077	8.18982	8.24793	7.97154	8.27612	7.87652	8.00562	8.03342	8.15482
ENSMUSG00000021466.12	-0.143672	5.17014	0.683164	0.411648	0.727256	Ptch1	6.85798	6.72792	6.79442	7.2384	6.75489	6.76818	7.33092	7.10852	6.96578	6.67243	7.09803
ENSMUSG00000039879.9	0.125417	4.41154	0.682994	0.411679	0.727256	Heca	6.26679	6.52356	6.08746	6.33985	6.26679	6.2854	6.20945	5.61471	6.33985	6.39232	6.08746
ENSMUSG00000029472.13	0.0846295	9.4445	0.682873	0.41172	0.727256	Anapc5	11.1466	10.9766	11.2732	11.1254	11.4833	11.1248	11.168	10.9578	11.0768	11.4625	11.0947
ENSMUSG00000061578.8	0.0849299	6.81701	0.682823	0.411738	0.727256	Ksr2	8.37504	8.59619	8.84235	8.73471	8.62205	8.59246	8.63662	8.49185	8.64386	8.48784	8.60363
ENSMUSG00000020894.16	0.0952815	8.26782	0.68261	0.41181	0.7273	Vamp2	9.97728	9.73809	9.93811	10.1935	10.6777	10.1046	10.1472	9.60363	9.93664	10.3663	10.1046
ENSMUSG00000024982.10	0.16245	4.06904	0.682374	0.41189	0.727358	Zdhhc6	5.52356	5.83289	6.10852	6.58496	5.78136	5.93074	5.72792	5.12928	6.02237	6.10852	5.83289
ENSMUSG00000016253.12	-0.18036	7.54727	0.685707	0.412071	0.727593	Nelfcd	9.04166	8.97441	8.3443	9.46148	9.93664	9.17493	9.63662	9.18982	9.06609	9.95565	9.3443
ENSMUSG00000063160.12	-0.167063	6.29945	0.684767	0.412126	0.727605	Numbl	8.3837	8.28077	7.25739	7.96	8.00562	7.47573	8.27612	8.43463	8.12928	7.81378	8.53528
ENSMUSG00000020926.16	0.215251	3.94644	0.681662	0.412247	0.727736	Adam11	5.52356	5.49185	4.58496	5.42626	5.78136	5.45943	5.67243	5	5.45943	5.45943	5.20945
ENSMUSG00000089282.1	0.510562	1.16514	0.680828	0.412418	0.727953	Gm26024	2.80735	2	2.32193	2	1.58496	1.58496	2.80735	1.58496	1.58496	1.58496	2.32193
ENSMUSG00000024440.13	-0.292494	2.72387	0.680655	0.412477	0.727973	Pcdh12	4.39232	2	3.32193	4.24793	4.39232	4.64386	3.58496	3.90689	3.90689	4.08746	4.9542
ENSMUSG00000028758.12	-0.359928	1.9916	0.680323	0.41259	0.728056	Kif17	3.70044	3.80735	2.58496	3.90689	2	3.80735	3	4.64386	3	3.45943	3.32193
ENSMUSG00000002983.17	0.218558	3.44873	0.680233	0.412621	0.728056	Relb	5.61471	5.55459	5	5.20945	4.64386	4.39232	4.80735	5.61471	4.90689	4.80735	5.39232
ENSMUSG00000028832.11	-0.162604	4.44098	0.679969	0.412711	0.728056	Stmn1	6.04439	5.58496	6.04439	6.12928	5.67243	6.53916	6	5.88264	5.52356	6.26679	6.22882
ENSMUSG00000027288.16	0.0865286	6.8203	0.67996	0.412714	0.728056	Zfp106	8.61471	8.80735	8.51964	8.85487	8.51964	8.59619	8.53528	8.57365	8.60363	8.69349	8.46761
ENSMUSG00000031432.3	-0.122818	6.29497	0.680156	0.412808	0.728079	Prps1	8.18982	8.02237	7.69349	7.96	8.39232	7.63662	8.15482	8.53528	8.13443	8.01681	8.45533
ENSMUSG00000038827.11	0.146292	4.04636	0.679643	0.412823	0.728079	Fam206a	6.22882	5.61471	5.70044	5.45943	5.49185	5.72792	5.61471	5.85798	5.58496	5.58496	5.35755
ENSMUSG00000030862.13	0.105881	6.73276	0.679308	0.412937	0.728197	Cpxm2	8.68299	8.46352	8.224	8.29921	8.43045	8.07146	8.49985	8.32193	8.36194	8.36194	8.55459
ENSMUSG00000096257.2	-0.465992	1.93779	0.679161	0.412988	0.728203	Ccer2	2.32193	3	1	2.32193	2.80735	4.80735	2.58496	2.58496	1.58496	3.16993	2.58496
ENSMUSG00000058013.11	-0.0805847	7.16269	0.67897	0.413053	0.728233	Sept11	8.62936	8.68299	8.52356	8.56224	8.66888	8.75154	8.73809	8.82972	8.64386	8.77149	8.82337
ENSMUSG00000022124.15	-0.22896	3.13284	0.678422	0.41324	0.72848	Fbxl3	4.24793	4.90689	4.75489	5.32193	5.12928	5.20945	5.58496	4.45943	5	5.2854	4.24793
ENSMUSG00000005378.17	0.122727	4.56198	0.677949	0.413402	0.728682	Bud23	6.12928	6.32193	6.6865	6.10852	6.50779	6.42626	6.40939	6.44294	5.9542	6.08746	6.26679
ENSMUSG00000026584.14	0.172502	3.43471	0.67768	0.413495	0.728743	Scyl3	5.16993	4.90689	6.16993	5.35755	4.85798	5.32193	5.45943	5.12928	4.75489	5.39232	5.08746
ENSMUSG00000038564.11	0.103483	5.65482	0.677478	0.413564	0.728743	Ift172	7.55459	7.45943	7.54689	7.3837	6.70044	7.36632	7.47573	7.21917	7.21917	7.27612	7.27612
ENSMUSG00000048347.5	0.359461	1.82395	0.67726	0.413639	0.728743	Pcdhb18	3.16993	4.32193	3.16993	3.58496	2.32193	3	2.32193	3.45943	3.32193	3.45943	3.32193
ENSMUSG00000024970.5	-0.158596	3.96324	0.67715	0.413676	0.728743	Spindoc	5	5.83289	6.16993	4.64386	5.08746	5.93074	5.45943	5.64386	5.42626	5.90689	5.70044
ENSMUSG00000053453.9	0.123915	5.15331	0.677035	0.413716	0.728743	Thoc7	6.89482	6.89482	7.2384	7.16993	6.97728	7	7	6.88264	6.6865	6.93074	6.90689
ENSMUSG00000030218.2	0.293633	8.57504	0.681099	0.413741	0.728743	Mgp	10.3376	10.6257	9.60733	11.0755	9.99859	9.65284	10.6083	10.5285	9.73978	10.2842	9.93958
ENSMUSG00000046207.14	-0.363865	1.71604	0.676875	0.413771	0.728743	Pik3r6	2.80735	2.58496	2.80735	3.16993	3.32193	3.16993	3.32193	3.70044	2.58496	3.16993	3.32193
ENSMUSG00000028517.8	-0.237774	8.01461	0.68031	0.414001	0.729066	Plpp3	9.93517	10.0042	8.09276	9.37938	8.45943	9.49985	9.85643	10.1636	9.5812	9.46148	9.39017
ENSMUSG00000024527.10	-0.111732	4.83129	0.675885	0.414111	0.729174	Afg3l2	6.47573	6.75489	6.39232	6.78136	6.35755	6.52356	6.52356	6.9542	6.40939	6.39232	6.80735
ENSMUSG00000021843.17	0.0817418	7.4531	0.675466	0.414255	0.729274	Ktn1	9.21675	9.23362	9.32418	9.2503	9.13955	9.22882	9.13699	9.12412	9.3443	9.04439	9.16239
ENSMUSG00000031807.10	0.107027	7.50577	0.67542	0.414324	0.729274	Pgls	9.15228	9.10066	8.92481	9.17742	9.87805	9.0954	9.12928	9.31061	9.13699	9.32643	9.29692
ENSMUSG00000035595.6	0.124953	5.76439	0.675014	0.41441	0.729274	1600002K03Rik	7.67243	7.33092	7.07682	7.5157	7.80735	7.24793	7.52356	7.5157	7.10852	7.47573	7.58496
ENSMUSG00000020120.15	0.218005	2.74957	0.674558	0.414567	0.729274	Plek	4.39232	5.39232	4.80735	4.70044	4.52356	4.52356	4.39232	4.90689	4.58496	4.32193	4.64386
ENSMUSG00000097375.3	-0.120243	5.62584	0.674519	0.41458	0.729274	6720427I07Rik	7.42626	7.35755	7.40088	7.87036	7.79442	7.33985	7.83289	7.60733	7.48382	7.54689	8.03342
ENSMUSG00000034911.8	0.161459	4.36256	0.674502	0.414586	0.729274	Ushbp1	5.88264	6.12928	5.88264	6.50779	5.67243	6.26679	6.24793	5.49185	6.33985	5.61471	5.42626
ENSMUSG00000024217.10	0.110227	5.39631	0.674366	0.414633	0.729274	Snrpc	7.08746	7.18982	6.78136	7.12928	6.93074	7.03342	6.80735	7.06609	6.97728	7.03342	7
ENSMUSG00000030108.14	0.595887	2.16996	0.677813	0.414658	0.729274	Slc6a13	3.80735	4.08746	3	4.24793	3	3.16993	3.80735	4.39232	2	3	2.80735
ENSMUSG00000040177.10	0.130495	4.82059	0.674278	0.414663	0.729274	2310057M21Rik	6.58496	6.42626	6.97728	6.91886	6.88264	6.45943	6.70044	6.59991	6.72792	6.80735	6.52356
ENSMUSG00000043333.12	-0.209114	3.40971	0.674218	0.414684	0.729274	Rhbdl2	5.88264	5.55459	4.80735	5.78136	4.45943	5.32193	5.49185	5.61471	5.08746	5.20945	5.83289
ENSMUSG00000038766.16	-0.118747	4.8021	0.673959	0.414773	0.729274	Gabpb2	6.18982	6.82018	6.79442	6.50779	6.33985	6.64386	6.71425	6.56986	6.56986	6.94251	6.37504
ENSMUSG00000040287.9	-0.250626	2.57317	0.673946	0.414777	0.729274	Stac3	3.45943	4.16993	4.08746	5.20945	4.70044	4.80735	5	4.45943	4	4.9542	4.45943
ENSMUSG00000028790.13	0.0749806	6.9746	0.673918	0.414787	0.729274	Khdrbs1	8.56224	8.8392	8.76487	8.76487	8.61102	8.90388	8.62936	8.61839	8.60363	8.63662	8.633
ENSMUSG00000032878.16	0.176633	3.86351	0.673575	0.414905	0.729306	Ccdc85a	5.75489	5.75489	4.90689	4.85798	5.49185	4.85798	5.75489	4.85798	5.61471	5.16993	5.55459
ENSMUSG00000056687.9	-0.197954	2.92672	0.673547	0.414915	0.729306	Gm11696	5.08746	4.39232	4.45943	4	4.58496	4.75489	4.85798	4.58496	4.16993	4.80735	5
ENSMUSG00000037217.15	0.150921	4.79321	0.673379	0.414973	0.729306	Syn1	6.32193	6.35755	6.62936	6.30378	6.85798	6.59991	6.20945	6.14975	6.59991	6.16993	6.59991
ENSMUSG00000033192.5	-0.340829	2.10466	0.673312	0.414996	0.729306	Lpcat2	3.58496	1	3.16993	3.80735	2.80735	2.32193	3.16993	3.80735	4	3.70044	3.16993
ENSMUSG00000041328.16	-0.105345	6.19712	0.673165	0.415047	0.729311	Pcf11	7.94251	8.27146	7.9542	8.33985	7.94251	8.42626	8.12412	8.03342	7.96578	8.16993	8.09276
ENSMUSG00000032498.9	0.153873	4.05411	0.672993	0.415106	0.729331	Mlh1	6.14975	5.42626	5.93074	5.39232	6.08746	5.90689	5.80735	5.58496	5.93074	5.72792	5.2854
ENSMUSG00000050705.15	0.104926	5.59282	0.672661	0.41522	0.729449	2310061I04Rik	7.42626	7.21917	7.10852	7.43463	7.71425	7.33985	7.13955	7.59246	7.11894	7.17991	7.40939
ENSMUSG00000103291.1	0.465727	1.10068	0.672144	0.415399	0.729679	Gm38235	0	3.16993	3.32193	2.80735	2	2	2	3.16993	2.58496	1.58496	1.58496
ENSMUSG00000024170.15	0.099588	6.21073	0.671873	0.415492	0.729711	Telo2	8.21917	7.89482	7.91886	7.98868	8.33092	7.55459	8.05528	7.88874	8.24317	7.96	8.20945
ENSMUSG00000035933.5	-0.094205	6.08668	0.671814	0.415512	0.729711	Cog5	7.88874	8.09803	7.47573	7.98299	8.01123	7.94251	8	8.26209	7.83289	7.69349	8.06609
ENSMUSG00000050390.12	0.193717	3.76578	0.671518	0.415615	0.729807	C77080	5.67243	5.97728	6.30378	5.2854	5.2854	6.37504	5.49185	5.42626	5.16993	5.39232	5.39232
ENSMUSG00000033632.16	-0.102658	5.92071	0.671361	0.415669	0.729818	AW554918	7.65821	7.52356	7.66534	7.69349	7.59246	7.18982	7.82655	7.59991	8.02791	7.96	7.70044
ENSMUSG00000028532.14	0.191556	3.82767	0.670971	0.415804	0.729957	Cachd1	5.16993	4.80735	6	5.12928	5.08746	5.75489	4.90689	5.08746	5.16993	4.75489	5.35755
ENSMUSG00000028394.9	-0.131689	5.30202	0.670856	0.415843	0.729957	Pole3	7.32193	7.01123	6.61471	7.16993	7.70044	6.83289	7.19967	7.50779	7.29462	7.16993	7.73471
ENSMUSG00000037408.10	0.263406	2.53333	0.670306	0.416034	0.730133	Cnnm4	4.08746	3.58496	4.39232	4.45943	4.24793	4.64386	3.80735	3.70044	3.90689	3.45943	3.90689
ENSMUSG00000022443.17	0.0777991	7.30536	0.670225	0.416062	0.730133	Myh9	9.01959	8.84549	8.74147	8.92184	8.90388	8.93664	8.84549	8.86728	8.89785	8.76487	8.97154
ENSMUSG00000060862.10	0.190488	3.54075	0.670152	0.416087	0.730133	Zbtb40	5.85798	4.9542	5.64386	5.52356	5.12928	5.45943	4.70044	5.08746	5.12928	4.9542	5.93074
ENSMUSG00000016239.11	-0.554969	0.915484	0.669765	0.416221	0.730284	Lonrf3	3	0	0	2.58496	2	2.80735	2.80735	2.80735	2.32193	2.32193	1
ENSMUSG00000036446.5	-0.22245	3.80392	0.668832	0.416652	0.730956	Lum	5.61471	5	3.80735	5.32193	5.12928	5	5.78136	5.24793	5.24793	5.58496	5.24793
ENSMUSG00000010362.9	0.135302	4.31229	0.66824	0.416749	0.731044	Rdm1	6.24793	6.37504	6.14975	6.10852	5.55459	6.37504	5.78136	6.30378	5.75489	5.72792	6.04439
ENSMUSG00000045216.7	-0.0958488	5.80057	0.667843	0.416887	0.73119	Hs6st1	7.63662	7.60733	7.91289	7.32193	7.59991	7.60733	7.46761	7.96578	7.67948	7.63662	7.85175
ENSMUSG00000038342.15	0.173424	3.64569	0.667707	0.416934	0.73119	Mlxip	5.16993	5.12928	5.85798	5.72792	5.39232	5.64386	5.52356	4.80735	4.75489	5.52356	5.35755
ENSMUSG00000024462.17	0.0998121	6.90644	0.667569	0.416982	0.73119	Gabbr1	8.77149	8.55075	8.82337	8.69	8.64024	8.5157	8.79766	8.36194	8.72451	8.56986	8.77149
ENSMUSG00000078521.2	0.347169	2.31007	0.667454	0.417024	0.73119	Aunip	5.08746	2.58496	2	3	3.70044	2	3.80735	3.58496	2.80735	3.70044	4.08746
ENSMUSG00000117335.1	-0.444538	1.09925	0.667128	0.417135	0.731301	CT025659.3	2.58496	4	2	3.16993	1	3.58496	3	3.16993	3.32193	1	3.45943
ENSMUSG00000000959.7	0.117957	5.09727	0.666733	0.417273	0.73135	Oxa1l	6.88264	7.30378	6.96578	6.97728	7.05528	6.56986	6.76818	7.20945	7.21917	7.11894	6.56986
ENSMUSG00000031910.14	-0.447717	1.23689	0.666611	0.417315	0.73135	Has3	3.16993	1.58496	2	1	2	3	2.80735	1	1	3.70044	3.16993
ENSMUSG00000040040.16	0.140983	4.99782	0.666583	0.417325	0.73135	Ift88	6.42626	6.74147	7.15987	6.90689	6.84549	6.59991	6.90689	6.10852	6.79442	7.10852	6.58496
ENSMUSG00000038346.18	0.172327	3.66072	0.666428	0.417378	0.73135	Zfp384	5.32193	5.35755	5.64386	6	5.42626	5.58496	5.32193	5.08746	4.9542	5.83289	5.39232
ENSMUSG00000041329.13	-0.134023	4.73099	0.666354	0.417404	0.73135	Atp1b2	6.47573	6.39232	6.83289	6.82018	5.90689	6.52356	6.58496	6.30378	6.65821	6.67243	6.9542
ENSMUSG00000025190.13	-0.0997131	7.13464	0.666223	0.41745	0.73135	Got1	8.6865	8.54303	8.8857	8.9542	9.02237	8.94837	8.88264	8.98584	9.00843	8.87652	8.79766
ENSMUSG00000028563.16	0.217715	3.77187	0.666352	0.41758	0.731495	Tm2d1	5.12928	5	6.55459	4.64386	5.16993	5.67243	5.52356	4.64386	5.35755	5.90689	4.75489
ENSMUSG00000004455.16	0.285347	2.04426	0.665466	0.417713	0.731593	Ppp1cc	3.45943	3.80735	3.80735	4	4.08746	3.32193	3.70044	3.80735	3.32193	3.90689	3.45943
ENSMUSG00000064247.14	-0.356976	2.15185	0.665411	0.417732	0.731593	Plcxd1	3	3.45943	3.32193	4.52356	3.58496	3.80735	4.39232	4.16993	4.52356	3.32193	3.16993
ENSMUSG00000032368.14	0.569361	2.94183	0.669149	0.417815	0.731655	Zic1	4.80735	4.58496	2.80735	5.2854	4	4.16993	4.9542	4.80735	0	4.39232	4
ENSMUSG00000101438.2	-0.166067	3.73541	0.664968	0.417886	0.731661	Gm19412	5.2854	5.35755	5.67243	5.90689	5.58496	5.67243	5.24793	5.04439	6.04439	6.22882	5.72792
ENSMUSG00000045098.19	-0.0891603	6.27954	0.664888	0.417914	0.731661	Kmt5b	7.97154	8.26679	7.86419	8.16491	8.00562	8.18488	8.10852	8.34873	8.14466	7.89482	8.10852
ENSMUSG00000032965.11	0.110011	5.00921	0.664455	0.418065	0.731818	Ift57	6.78136	7.07682	7.18982	6.62936	6.90689	6.83289	6.89482	6.93074	6.88264	6.84549	6.61471
ENSMUSG00000020422.13	-0.141767	4.47406	0.664356	0.4181	0.731818	Tns3	6.08746	6.40939	6.39232	5.83289	5.83289	6.52356	5.78136	6.24793	6.30378	6.56986	6.16993
ENSMUSG00000031823.14	0.127106	5.11642	0.663778	0.418301	0.732087	Zdhhc7	7.02237	6.76818	7.18982	7.02237	6.70044	6.82018	6.62936	6.83289	6.82018	6.71425	7.16993
ENSMUSG00000105514.1	-0.511595	1.20996	0.663439	0.418419	0.73219	Gm42913	3.58496	0	3.16993	1	0	3.45943	2.58496	2.58496	3.45943	3	1
ENSMUSG00000021710.11	-0.169946	3.47861	0.663334	0.418456	0.73219	Nln	4.70044	5	5.2854	4.52356	4.52356	5.12928	5	5.67243	4.75489	4.70044	4.80735
ENSMUSG00000046791.8	0.160768	4.70914	0.663517	0.418533	0.732242	Riox1	6.80735	6.47573	6.40939	6.39232	6.96578	6.04439	6.62936	6.52356	6.22882	6.40939	6.87036
ENSMUSG00000021732.14	-0.275856	3.85787	0.664888	0.418723	0.73249	Fgf10	5.39232	5.45943	3.16993	5.42626	5.35755	5.90689	5.42626	5.12928	5.88264	5.39232	5.32193
ENSMUSG00000050854.9	-0.328561	1.41172	0.662232	0.418841	0.732612	Tmem125	2.32193	4.08746	3	2.58496	3.70044	3.16993	3.16993	4.08746	3.45943	3.58496	3.45943
ENSMUSG00000109398.2	0.301122	1.77169	0.661623	0.419054	0.732629	Gm3854	3.16993	2.80735	3.45943	2.32193	3.45943	3	2.80735	3.45943	2.32193	2.58496	3.32193
ENSMUSG00000107023.2	-0.14977	6.33154	0.663615	0.419089	0.732629	Gm42715	8.27146	8.03342	7.53138	7.29462	7.2854	7.45121	8.03342	8.51964	7.53916	7.85798	8.02237
ENSMUSG00000097637.1	-0.438581	1.04682	0.661458	0.419111	0.732629	4933417D19Rik	3.16993	1	2.58496	2.80735	2	0	3.16993	2.58496	3.32193	2.58496	3.32193
ENSMUSG00000059878.12	0.195018	2.71726	0.661386	0.419137	0.732629	Zfp422	4.39232	4.70044	4.85798	4.52356	3.70044	3.58496	3.80735	4.45943	4.58496	4.70044	4.39232
ENSMUSG00000020806.15	0.334951	1.57953	0.66134	0.419153	0.732629	Rhbdf2	2.58496	3.80735	4	1.58496	3.45943	2.58496	2.80735	2.80735	2.80735	3.70044	3.32193
ENSMUSG00000042419.8	-0.155148	4.92825	0.661544	0.419204	0.732629	Nfkbil1	6.50779	6.50779	6.61471	6.67243	6.97728	6.61471	7.07682	6.6865	6.85798	6.88264	6.65821
ENSMUSG00000097195.9	-0.136524	4.44795	0.661048	0.419255	0.732629	Snhg5	5.83289	6.59991	6.08746	6.24793	6.18982	6.49185	6.40939	6.35755	6.37504	6.02237	6.2854
ENSMUSG00000084803.8	0.424612	2.36253	0.663464	0.419279	0.732629	5830444B04Rik	5.39232	5.08746	3	3.45943	3.70044	2.80735	4.24793	3.70044	5	4.16993	3
ENSMUSG00000055900.14	0.150228	4.06936	0.660598	0.419412	0.732629	Tmem69	6.02237	5.78136	5.32193	5.55459	5.72792	5.20945	5.35755	5.9542	5.88264	5.52356	5.64386
ENSMUSG00000106732.1	-0.324837	1.77632	0.660484	0.419452	0.732629	Gm43792	2.32193	3.32193	3.45943	3.32193	3	3	3.80735	2.80735	3.58496	3.70044	3.45943
ENSMUSG00000092603.1	0.502595	1.41486	0.660208	0.419549	0.732629	Gm20386	2.58496	2	3.45943	1	3	1	2.58496	1	2	3.16993	2.58496
ENSMUSG00000068284.14	0.206516	2.86692	0.659944	0.419641	0.732629	Usf3	5.2854	5.24793	5.12928	3.45943	4	4.24793	4.90689	4.58496	4.58496	4.85798	4.16993
ENSMUSG00000024083.16	-0.0805854	8.11381	0.659911	0.419653	0.732629	Pja2	9.95855	9.81698	9.97298	9.55459	9.78463	9.74483	9.75656	10.0861	9.96434	9.94398	9.97011
ENSMUSG00000004267.16	0.11906	5.69187	0.659608	0.419759	0.732629	Eno2	7.40939	7.56224	7.71425	6.9542	7.69349	7.15987	7.33985	7.3837	7.29462	7.35755	7.72792
ENSMUSG00000030592.18	0.221879	3.13647	0.65945	0.419814	0.732629	Ryr1	5.04439	5.08746	5.20945	5.2854	4.70044	5.24793	4.58496	3.70044	5.32193	5	5
ENSMUSG00000035439.13	-0.130449	4.34546	0.659337	0.419854	0.732629	Haus8	6.22882	5.55459	6.10852	5.58496	6.06609	5.70044	6.20945	6.14975	5.9542	6.42626	5.9542
ENSMUSG00000028958.14	-0.0973473	6.6209	0.659312	0.419863	0.732629	Tmub1	8.40514	8.29921	8.28077	8.24317	8.45121	8.22882	8.52748	8.38802	8.44294	8.55459	8.45533
ENSMUSG00000025903.14	0.112426	6.59594	0.65934	0.419879	0.732629	Lypla1	8.15482	8.38802	8.50383	8.39232	8.38802	8.11894	8.18488	8.25267	8.32643	8.51964	8.26209
ENSMUSG00000027951.16	-0.0853832	6.92476	0.658983	0.419979	0.732629	Adar	8.72451	8.633	8.6865	8.26679	8.48382	8.47573	8.55075	8.84235	8.62205	8.77149	8.75489
ENSMUSG00000029551.13	-0.11019	6.16203	0.658951	0.41999	0.732629	Psmg3	7.90689	7.87036	7.49185	7.77479	7.64386	7.40939	8.00562	8.12412	7.9542	7.66534	8.00562
ENSMUSG00000036845.12	0.210461	3.52612	0.658923	0.419999	0.732629	Lin37	5.72792	4.45943	4.75489	4.85798	5.85798	4.90689	5.08746	4.75489	5.20945	5.32193	5.08746
ENSMUSG00000022897.15	-0.0943824	6.02917	0.658751	0.42006	0.732629	Dyrk1a	7.6865	7.63662	7.73471	7.57743	7.6865	7.8009	7.73471	7.70736	7.84549	7.69349	7.94251
ENSMUSG00000029001.15	0.129779	4.80673	0.658736	0.420065	0.732629	Fbxo44	6.76818	7.2384	6.61471	6.32193	6.30378	6.70044	6.45943	6.37504	6.53916	6.65821	6.70044
ENSMUSG00000002625.10	-0.113933	9.25885	0.659629	0.420078	0.732629	Akap8l	11.0546	10.7372	10.8234	10.4767	10.5275	10.7723	10.817	10.9737	11.0119	11.0715	10.6537
ENSMUSG00000037035.5	-0.238153	2.66549	0.658681	0.420084	0.732629	Inhbb	3.80735	3.70044	4.70044	3.90689	4.24793	4	4.16993	4.9542	4.58496	4.24793	4.16993
ENSMUSG00000028788.14	0.110199	8.17662	0.65915	0.420109	0.732629	Ptp4a2	9.99435	10.2396	9.73132	9.69174	9.77479	9.80896	9.67243	10.0196	9.62388	9.64746	10.098
ENSMUSG00000021619.6	-0.152949	4.44126	0.658411	0.420179	0.732629	Atg10	6.65821	6.37504	5.16993	6.22882	6.26679	5.90689	6.16993	6.39232	6.30378	6.32193	6.74147
ENSMUSG00000061666.6	0.108166	5.21741	0.658164	0.420266	0.732629	Gdpd1	6.91886	7.2384	7.09803	6.72792	6.84549	6.67243	6.87036	6.9542	6.9542	6.93074	7.06609
ENSMUSG00000038623.9	0.221588	3.10192	0.658002	0.420323	0.732629	Tm6sf1	4.24793	5.16993	5.16993	4.70044	3.80735	4.64386	4.70044	4.75489	4.64386	4.45943	4.24793
ENSMUSG00000001482.15	0.12918	4.74193	0.657762	0.420407	0.732629	Def8	6.59991	6.40939	6.88264	6.35755	6.94251	6.61471	6.35755	6.53916	6.52356	6.58496	6.55459
ENSMUSG00000049230.8	0.484785	1.25863	0.657736	0.420416	0.732629	Gm9833	3.32193	1	2.58496	1	2.58496	1	2.58496	2	2	2.80735	1
ENSMUSG00000103183.1	-0.25893	2.61226	0.657665	0.420441	0.732629	Gm37090	3.90689	4.52356	4.75489	4.16993	3.16993	4.9542	4.70044	4.24793	3.58496	4.75489	4.16993
ENSMUSG00000032570.17	0.119062	5.49782	0.657561	0.420478	0.732629	Atp2c1	7.15987	7.46761	7.78136	7.31288	7.27612	7.49185	7.14975	7.11894	7.2854	7.59991	7.07682
ENSMUSG00000029033.16	0.123047	4.74868	0.657559	0.420478	0.732629	Acap3	6.39232	6.37504	6.96578	6.35755	6.9542	6.53916	6.64386	6.35755	6.75489	6.39232	6.53916
ENSMUSG00000046287.7	0.198432	3.22257	0.657174	0.420614	0.732679	Pnma3	4.75489	5.04439	5.04439	4.58496	4.70044	4.39232	3.70044	4.85798	4.52356	4.90689	5.2854
ENSMUSG00000102466.1	0.298773	2.46871	0.656784	0.420751	0.732679	Gm38200	4.08746	5.04439	4.85798	3.58496	3.58496	4.39232	3.45943	4	4.39232	4.08746	4
ENSMUSG00000024891.6	-0.351594	1.71461	0.656708	0.420778	0.732679	Slc29a2	2.58496	3	3.70044	1.58496	2.58496	3.45943	2.32193	2.80735	3.16993	3.80735	3.58496
ENSMUSG00000022895.16	0.0871129	8.18093	0.656615	0.42081	0.732679	Ets2	10.1267	9.63844	9.91139	9.89936	10.1072	9.69174	9.82337	10.0196	9.81858	10.0014	9.90539
ENSMUSG00000025157.8	0.1536	4.06385	0.656483	0.420857	0.732679	Zdhhc16	6.06609	5.9542	5.97728	5.35755	6.12928	5.55459	6.14975	5.42626	5.9542	5.20945	6.10852
ENSMUSG00000039178.9	-0.164967	4.16074	0.655863	0.421075	0.732679	Tbc1d19	6.20945	5.88264	5.9542	5.08746	6.16993	6.42626	5.80735	6	6.08746	5.97728	6.18982
ENSMUSG00000020070.18	0.105382	5.62874	0.655734	0.421121	0.732679	Rufy2	7.27612	7.72792	7.37504	7.07682	7.06609	7.57743	7.33092	7.13955	7.15987	7.25739	7.13955
ENSMUSG00000040054.16	-0.109037	6.08049	0.655663	0.421146	0.732679	Baz2a	7.72792	8.01681	8.01681	7.84549	7.77479	8.29921	7.62936	7.91886	7.93664	7.97728	8.02791
ENSMUSG00000026836.15	0.19051	3.60965	0.655662	0.421146	0.732679	Acvr1	5.67243	4.39232	5.45943	5.61471	5.04439	5.04439	5.42626	5.32193	5	5.24793	4.58496
ENSMUSG00000026768.10	0.480026	1.11285	0.655577	0.421176	0.732679	Itga8	2.32193	3.58496	1.58496	3	2	3.32193	1.58496	1.58496	2	2.80735	1
ENSMUSG00000037552.17	-0.179375	3.7507	0.65555	0.421186	0.732679	Plekhg2	5.32193	5.04439	5.12928	4	4.32193	5.35755	5.04439	4.70044	5.20945	5.2854	5.2854
ENSMUSG00000015013.9	-0.0896184	6.62542	0.655122	0.421337	0.732679	Trappc2l	8.41363	8.61102	8.05528	8.25739	8.31741	8.37504	8.20457	8.53916	8.3966	8.31288	8.67596
ENSMUSG00000021636.15	0.149284	4.51542	0.655013	0.421375	0.732679	Marveld2	5.75489	6.16993	6.83289	6.12928	5.39232	5.64386	6.24793	5.72792	6.06609	6.35755	6.16993
ENSMUSG00000097572.2	-0.168408	4.31406	0.654997	0.42138	0.732679	Gm26797	6.37504	6.70044	6.53916	6.35755	5.08746	6.08746	6.50779	6.12928	6.65821	6.52356	6.32193
ENSMUSG00000084925.8	-0.396374	1.37538	0.654905	0.421413	0.732679	1810062O18Rik	2.80735	2.80735	3.16993	1.58496	3.45943	2	3.32193	2.58496	3	4	4.08746
ENSMUSG00000023079.14	0.0952228	7.0408	0.654782	0.421456	0.732679	Gtf2ird1	8.69349	9.01959	8.73471	8.47573	8.35755	8.85175	8.66534	8.60733	8.49586	8.45943	8.73809
ENSMUSG00000117648.1	-0.393097	1.43326	0.654623	0.421512	0.732679	AC154366.4	4	2	1	1	2	2.80735	2.58496	3	3.16993	2.80735	3.16993
ENSMUSG00000037275.14	0.140452	4.39996	0.654447	0.421574	0.732679	Gemin5	6.2854	6.14975	6.02237	5.72792	6.2854	6.04439	6.35755	5.67243	6.50779	5.67243	5.75489
ENSMUSG00000040365.14	-0.0896088	6.38097	0.654417	0.421585	0.732679	Trim41	8.01123	8.08215	8.13443	7.81378	8.27612	8.09276	8.32193	8.07146	8.24317	8.28077	8.01681
ENSMUSG00000006215.12	0.176961	3.54656	0.654329	0.421616	0.732679	Zbtb17	5.24793	4.58496	5.61471	4.52356	4.85798	4.58496	4.80735	5.12928	5	5.35755	4.70044
ENSMUSG00000035566.7	-0.109924	6.77624	0.653975	0.421741	0.732679	Pcdh17	8.16993	8.29462	7.94251	7.93074	8.10852	8.30834	8.10329	8.29921	8.0607	8.35315	8.56224
ENSMUSG00000035898.13	0.0969947	6.18025	0.653926	0.421758	0.732679	Uba6	8.01681	8.2384	8.35755	8.04439	7.8392	8.08215	7.62936	8.00562	7.99435	7.99435	8.23362
ENSMUSG00000041633.14	-0.215181	3.06814	0.653826	0.421794	0.732679	Kctd12b	4.52356	3.80735	3.58496	3.80735	4.70044	4.39232	4.24793	4.58496	4.75489	4.39232	4.52356
ENSMUSG00000020048.13	-0.120385	8.54526	0.655277	0.421838	0.732679	Hsp90b1	10.3454	9.87191	10.6698	10.5953	10.6046	10.4717	10.5536	10.7305	10.3208	10.5651	10.5137
ENSMUSG00000075511.9	-0.402763	1.12072	0.653654	0.421854	0.732679	1700001L05Rik	2	2.32193	1.58496	2	3	2.80735	1.58496	2.58496	2.58496	3	2.80735
ENSMUSG00000063801.7	0.117024	5.11053	0.653522	0.421901	0.732679	Ap3s2	6.87036	6.78136	6.85798	7.07682	7	6.78136	6.72792	6.67243	6.83289	7.02237	6.89482
ENSMUSG00000028581.17	-0.140972	4.67623	0.653476	0.421917	0.732679	Laptm5	6.98868	6.82018	5.49185	6.74147	6.45943	6.18982	7.02237	6.42626	6.75489	6.45943	7.10852
ENSMUSG00000040035.14	-0.0872642	6.05893	0.653392	0.421947	0.732679	Disp2	7.98299	7.80735	7.91289	7.87652	7.83289	7.92481	7.94837	7.75489	8.23362	7.87036	7.94837
ENSMUSG00000041147.10	0.203957	3.59278	0.65334	0.421965	0.732679	Brca2	5.39232	5.16993	5.24793	5.04439	5.20945	4.90689	5.2854	5.2854	4.58496	5.32193	4.90689
ENSMUSG00000014164.15	0.180743	3.57526	0.653249	0.421997	0.732679	Klhl3	5.61471	5.42626	5.52356	5.42626	5.39232	4.85798	5.67243	5.72792	4.85798	5.24793	5.16993
ENSMUSG00000039652.16	-0.116448	6.44952	0.653454	0.422023	0.732679	Cpeb3	8.31741	8.59246	8.04985	8.16491	8.17991	8.2384	8.31288	8.37938	8.37504	8.48382	8.33092
ENSMUSG00000023572.16	-0.124319	4.97204	0.653082	0.422057	0.732679	Ccndbp1	6.85798	6.9542	6.52356	6.9542	6.55459	6.87036	6.59991	7.05528	6.97728	6.89482	6.74147
ENSMUSG00000055660.9	0.154282	4.08439	0.652994	0.422088	0.732679	Mettl4	5.52356	5.61471	6.40939	6.10852	5.42626	6.08746	6.06609	5.49185	5.55459	5.85798	5.2854
ENSMUSG00000103284.1	-0.12526	5.91567	0.652962	0.422205	0.732762	3110080O07Rik	7.82655	8.01123	7.35755	7.76155	7.27612	7.3837	7.67243	8.08215	7.78136	7.30378	8.224
ENSMUSG00000040359.14	-0.133846	4.96288	0.65251	0.422259	0.732762	Ufl1	6.2854	6.98868	6.85798	7.13955	6.84549	7.40088	7.02237	6.87036	6.80735	6.64386	6.59991
ENSMUSG00000028684.14	0.107527	4.92384	0.652452	0.42228	0.732762	Urod	6.72792	6.76818	7.06609	6.88264	7.24793	6.83289	6.89482	6.50779	7.01123	6.75489	6.88264
ENSMUSG00000025794.9	0.111937	10.3425	0.652836	0.422466	0.732863	Rpl14	12.3256	11.9106	12.0227	12.3012	12.6537	12.0021	12.2098	11.9341	12.2671	12.4157	11.9819
ENSMUSG00000021932.13	0.206222	3.4052	0.651769	0.422521	0.732863	Rnaseh2b	5.58496	4.90689	4.52356	5.55459	4.80735	5	5.2854	5.35755	4.9542	4.75489	4.24793
ENSMUSG00000040415.15	0.153191	4.4412	0.651703	0.422545	0.732863	Dtx3	5.83289	6.39232	6.47573	6.12928	6.40939	6.37504	6.14975	5.49185	6.33985	6.16993	6.14975
ENSMUSG00000040021.13	0.087214	5.83428	0.651661	0.422559	0.732863	Lats1	7.3837	7.70736	7.75489	7.19967	7.53916	7.78136	7.27612	7.47573	7.53138	7.48382	7.31288
ENSMUSG00000024785.7	-0.168557	6.87121	0.65461	0.422692	0.732863	Rcl1	8.89178	8.33092	8	8.48382	8.75154	8.10329	8.80735	9.22882	8.62936	8.69697	8.55075
ENSMUSG00000007097.14	-0.170625	7.02825	0.654581	0.422698	0.732863	Atp1a2	8.82972	8.79766	7.88264	8.83605	8.23362	8.89178	8.98014	8.72792	8.62936	8.77149	8.73471
ENSMUSG00000039474.13	-0.132466	4.67661	0.651027	0.422784	0.732863	Wfs1	6.37504	6.18982	6	5.85798	6.42626	6.26679	6.45943	6.40939	6.33985	6.08746	6.52356
ENSMUSG00000016624.15	0.127687	5.87055	0.65155	0.422808	0.732863	Phf21b	7.94251	7.98299	7.43463	8.31288	8.30834	7.40088	7.80735	8.31741	7.66534	7.76818	8.03342
ENSMUSG00000050295.4	0.21561	4.41059	0.652503	0.422881	0.732863	Foxc1	5.61471	6.64386	5.85798	6	5.64386	5.9542	6.06609	5.85798	5.85798	5.58496	5.78136
ENSMUSG00000038170.15	-0.102889	7.12884	0.650494	0.422973	0.732863	Pde4dip	9.02514	9.01123	9.40727	9.33539	8.9571	9.33762	9.26913	9.01402	9.05257	9.33539	8.99152
ENSMUSG00000054874.12	-0.230052	7.57101	0.654263	0.423017	0.732863	Pcnx3	9.29462	9.3966	8.78463	8.16993	9.05257	8.26679	9.03342	9.75822	9.29462	9.45943	9.39232
ENSMUSG00000063354.7	-0.545448	1.14277	0.650363	0.423019	0.732863	Slc39a4	1.58496	3.16993	1.58496	1.58496	2.32193	0	1	0	4.32193	3.32193	2.80735
ENSMUSG00000000295.13	-0.191621	2.93546	0.650303	0.423041	0.732863	Hddc2	4.70044	4.64386	4.52356	4.64386	4.64386	4.58496	4.64386	4.52356	5.12928	4.9542	4.75489
ENSMUSG00000029798.11	0.247927	2.72781	0.650241	0.423063	0.732863	Herc6	4.9542	4.64386	5.2854	5.32193	3.80735	5.42626	4.58496	3.90689	4.45943	4.58496	4.08746
ENSMUSG00000039068.16	0.0907533	5.8369	0.650135	0.4231	0.732863	Zzz3	7.46761	7.45943	8.13443	7.40088	7.54689	7.71425	7.81378	7.24793	7.64386	7.53916	7.44294
ENSMUSG00000043059.16	0.0897896	5.84943	0.650124	0.423104	0.732863	Zfp513	7.70044	7.53916	7.62936	7.8009	7.87652	7.31288	7.58496	7.70044	7.87036	7.71425	7.57743
ENSMUSG00000022641.15	-0.0843576	7.42277	0.649966	0.42316	0.732877	Bbx	9.13955	9.30834	9.29462	9.31967	8.84549	9.47776	9.1472	9.30378	9.22882	9.17991	9.21675
ENSMUSG00000021000.17	0.0789141	6.02141	0.649625	0.423281	0.732991	Mia2	7.82655	8	7.91886	8.10329	7.98868	7.88874	7.94251	7.70044	7.96	8.01123	7.69349
ENSMUSG00000028521.17	0.106691	5.55347	0.649511	0.423322	0.732991	Slc35d1	7.02237	7.46761	7.02237	7.42626	7.19967	7.07682	7.41785	7.19967	7.05528	7.13955	7.09803
ENSMUSG00000006169.19	0.103552	5.91019	0.648975	0.423512	0.733238	Clint1	7.78136	7.54689	8.08746	7.57743	7.85175	7.63662	7.47573	7.78136	7.70736	7.60733	7.91289
ENSMUSG00000100594.1	0.244456	2.29622	0.648638	0.423632	0.733338	2810414N06Rik	4.24793	3.70044	4.16993	4.70044	5	3.70044	3.70044	4.58496	4.52356	3.90689	4.08746
ENSMUSG00000037752.4	0.24909	2.2775	0.648543	0.423666	0.733338	Xkr8	3.16993	4.64386	3.90689	2.80735	4.16993	3	4	3.90689	3	3.80735	3.80735
ENSMUSG00000020527.14	-0.431969	0.90649	0.647632	0.42399	0.733439	Myo19	1.58496	1.58496	3	1	1.58496	2.58496	2.58496	1	2.32193	2	2.58496
ENSMUSG00000000355.13	0.101525	6.18872	0.647626	0.423992	0.733439	Mcts1	8.06609	8.03342	7.90087	8.27146	8.51964	8.13955	8.15482	8.13443	7.92481	7.73471	8.15482
ENSMUSG00000081871.1	-0.339127	2.55521	0.648595	0.423994	0.733439	Gm11488	3.70044	4.52356	3.16993	3.32193	4.24793	4.16993	4	4.16993	4.70044	3.70044	4.39232
ENSMUSG00000040270.16	-0.225932	3.99752	0.649063	0.423996	0.733439	Bach2	5.08746	5.67243	5.67243	5.04439	5.42626	5.45943	4.80735	6.42626	5.9542	5.35755	5.55459
ENSMUSG00000031596.15	-0.394333	2.34949	0.648961	0.424071	0.733439	Slc7a2	3.80735	4.08746	2.32193	5.24793	3.70044	3.16993	4.90689	4.32193	4.08746	4.64386	3.80735
ENSMUSG00000019087.13	-0.157251	9.6407	0.650702	0.424094	0.733439	Atp6ap1	11.4231	10.9337	10.9556	11.5113	11.9429	11.2192	11.5736	11.4773	11.4051	11.9285	11.5512
ENSMUSG00000021824.13	0.0801077	5.74228	0.647335	0.424096	0.733439	Ap3m1	7.79442	7.62205	7.61471	7.69349	7.65821	7.67948	7.43463	7.69349	7.71425	7.34873	7.59246
ENSMUSG00000116895.1	-0.306587	2.21957	0.647292	0.424111	0.733439	Gm3435	4.16993	4.08746	3.58496	4.16993	3.16993	3.32193	3.58496	4.75489	3.32193	3.45943	5
ENSMUSG00000007338.10	-0.102838	5.59886	0.647066	0.424191	0.733439	Mrpl49	7.31288	7.36632	6.98868	7.02237	7.35755	7.11894	7.19967	7.60733	7.27612	7.19967	7.59246
ENSMUSG00000109387.1	0.396156	1.16309	0.646978	0.424223	0.733439	Gm45182	2.32193	3	2.80735	2.32193	2.58496	2	1.58496	2.80735	2.32193	2.58496	2.58496
ENSMUSG00000032418.15	0.134818	4.05201	0.646896	0.424252	0.733439	Me1	5.64386	5.49185	5.88264	6.08746	5.97728	5.85798	5.75489	5.52356	5.67243	5.78136	5.58496
ENSMUSG00000045215.16	-0.277476	2.61248	0.646611	0.424354	0.733532	Asxl3	3	3.45943	3.58496	2	3.45943	3.45943	4.08746	3.32193	3	3.58496	4.08746
ENSMUSG00000027716.13	-0.408945	1.29623	0.64599	0.424575	0.733832	Trpc3	2	2	2	3.16993	2	2.80735	2.80735	2	2.32193	2	2.58496
ENSMUSG00000042258.13	-0.185186	4.29766	0.645313	0.424859	0.73424	Isl1	5.58496	5.61471	5.67243	5.83289	5.12928	6.26679	5.32193	5.12928	5.90689	6.20945	5.90689
ENSMUSG00000028461.12	0.115463	5.40596	0.644935	0.424951	0.734241	Ccdc107	7.37504	7.01123	6.74147	7.47573	7.41785	6.79442	7.08746	7.19967	7.18982	7.25739	7.30378
ENSMUSG00000031529.5	0.0901912	5.97836	0.644924	0.424955	0.734241	Tnks	7.87652	7.97728	7.83289	7.62205	7.80735	7.6865	7.73471	7.91289	7.72792	7.60733	7.78136
ENSMUSG00000001100.10	-0.0981491	5.87752	0.644684	0.425041	0.734306	Poldip2	7.53138	7.60733	7.73471	7.91289	7.89482	8.02237	7.7211	7.8009	7.78136	7.63662	7.88874
ENSMUSG00000058267.13	0.143963	4.29263	0.644478	0.425115	0.73435	Mrps14	5.93074	6.06609	6.14975	6.18982	6.04439	5.80735	6.12928	5.88264	6.16993	5.88264	5.75489
ENSMUSG00000029587.16	0.126761	4.69128	0.644328	0.425168	0.73436	Zfp12	6.61471	6.53916	6.49185	6.14975	6.40939	6.59991	6.39232	6.10852	6.30378	6.33985	6.39232
ENSMUSG00000064128.8	-0.160274	3.98895	0.644169	0.425225	0.734375	Cenpj	5.64386	5.72792	5.16993	5.90689	5.45943	6.06609	5.61471	5.2854	5.90689	5.97728	5.49185
ENSMUSG00000020810.5	-0.104253	6.44628	0.644028	0.425276	0.734379	Cygb	8.02237	7.79442	7.45121	7.59991	7.69349	7.81378	8	8.06609	7.86419	8.00562	7.78136
ENSMUSG00000031527.7	0.128808	4.64761	0.643608	0.425426	0.734556	Eri1	6.50779	6.55459	6.42626	6.65821	6.76818	6.53916	6.74147	6.14975	6.33985	6.37504	6.53916
ENSMUSG00000000794.9	-0.26249	2.75608	0.642703	0.42575	0.734988	Kcnn3	4.39232	4.16993	3.70044	3.58496	3.32193	4.39232	3.70044	4.16993	3.80735	5.08746	3.90689
ENSMUSG00000097061.2	0.243517	2.86916	0.642549	0.425805	0.734988	9330151L19Rik	5.12928	4.39232	5.04439	5.20945	4.08746	5.04439	4.80735	4.24793	4.32193	4.80735	4
ENSMUSG00000028419.5	-0.0962607	5.89551	0.780389	0.42582	0.734988	Chmp5	7.34873	7.80735	7.8009	7.30378	7.46761	7.75489	7.50779	7.62936	7.67948	7.82655	7.50779
ENSMUSG00000067369.12	-0.100137	5.21021	0.642211	0.425926	0.735087	Trmt2b	7.08746	7.06609	6.62936	6.85798	6.94251	7.04439	6.80735	7.11894	7.22882	7.05528	6.80735
ENSMUSG00000089809.9	-0.155831	4.30467	0.641538	0.426167	0.735348	Rasgef1b	5.83289	5.61471	5.85798	5.2854	4.9542	6.16993	5.67243	5.78136	5.70044	5.80735	5.55459
ENSMUSG00000024587.10	0.0909156	6.80882	0.641522	0.426173	0.735348	Nars	8.62205	8.49586	8.78463	8.7211	9.11374	8.72792	8.77149	8.53916	8.79442	8.77808	8.33539
ENSMUSG00000038633.5	-0.074804	7.11254	0.641158	0.426304	0.735452	Degs1	9.04166	9.00843	8.89178	8.87036	8.95128	8.8009	9	9.12153	8.99152	8.90989	9.17991
ENSMUSG00000018559.16	0.173557	6.78699	0.644432	0.42633	0.735452	Ctdnep1	8.82972	8.61839	7.85798	8.21432	8.49586	7.93074	8.25267	8.49586	8.19476	8.20945	8.66888
ENSMUSG00000045302.13	0.0947773	7.05151	0.640584	0.42651	0.73568	Preb	8.82972	8.83289	8.85798	9.20212	9.35535	8.76155	9.09803	9.02237	8.97154	8.73809	8.87652
ENSMUSG00000001175.14	0.101702	10.1965	0.640357	0.426645	0.735735	Calm1	11.7524	12.1784	11.6733	11.6555	11.7453	11.6519	11.6528	11.8517	11.8033	11.6618	11.9407
ENSMUSG00000025019.16	0.117594	4.81039	0.64012	0.426676	0.735735	Lcor	6.14975	6.22882	6.87036	6.82018	6.30378	6.53916	6.39232	6.18982	6.52356	6.30378	6.55459
ENSMUSG00000024218.13	0.0898386	5.46448	0.640055	0.4267	0.735735	Taf11	7.30378	7.18982	7.48382	6.91886	6.90689	7.05528	7.10852	7.15987	7.06609	7.26679	7.08746
ENSMUSG00000059810.18	-0.3024	2.22353	0.63996	0.426734	0.735735	Rgs3	3.80735	4.32193	3	3.45943	3.45943	4	4.24793	4.39232	2.58496	4	4
ENSMUSG00000026171.12	0.273782	2.32788	0.639409	0.426932	0.735943	Rnf25	4.08746	3.32193	3.70044	4.45943	4.45943	4.16993	4.16993	3	4.08746	3.58496	3.90689
ENSMUSG00000012443.4	0.299046	2.65183	0.639227	0.426998	0.735943	Kif11	4.32193	2.58496	3.90689	4.39232	3.90689	4.80735	4.32193	2.32193	2.80735	3.45943	3.70044
ENSMUSG00000029920.9	-0.125041	4.84115	0.639224	0.426999	0.735943	Smarcad1	6.49185	6.32193	6.52356	6.14975	6.14975	6.18982	6.16993	7.06609	6.18982	6.65821	6.45943
ENSMUSG00000022971.18	0.117101	4.63906	0.638857	0.427131	0.736087	Ifnar2	6.56986	6.50779	6.53916	6.44294	6.18982	6.08746	6.32193	6.45943	6.02237	6.35755	6.72792
ENSMUSG00000116305.1	0.127157	4.95377	0.6387	0.427187	0.736102	Lncppara	7.20945	6.50779	6.53916	6.61471	7.24793	6.10852	6.97728	6.94251	6.96578	7.02237	6.2854
ENSMUSG00000048240.14	0.370477	1.71687	0.638006	0.427437	0.736449	Gng7	3.32193	3.16993	2.80735	2.32193	2.58496	2.80735	2	2	3.45943	2.80735	3
ENSMUSG00000045284.9	0.129917	4.17349	0.637336	0.427679	0.736708	Dcaf12l1	6.04439	6.10852	6.02237	6.16993	5.64386	5.9542	5.58496	5.67243	6.30378	5.9542	5.80735
ENSMUSG00000097835.1	0.191888	3.5793	0.637322	0.427684	0.736708	Gm26910	5.42626	5.24793	5.42626	5.75489	5.52356	5.67243	5.55459	5	5.72792	4.58496	5.12928
ENSMUSG00000031310.16	-0.103756	5.74142	0.636739	0.427894	0.73676	Zmym3	7.42626	7.62205	7.47573	7.56224	7	7.74819	7.55459	7.10852	7.76155	7.69349	7.33092
ENSMUSG00000103220.1	0.264728	2.58389	0.636598	0.427945	0.73676	Gm37728	4.24793	5.58496	4.32193	4.52356	3.32193	4.58496	4.16993	4.08746	4	4	4.45943
ENSMUSG00000074886.11	0.126802	5.16616	0.636584	0.42795	0.73676	Grk6	6.90689	6.59991	6.56986	6.85798	7.29462	7	6.78136	6.64386	6.45943	6.82018	6.97728
ENSMUSG00000026277.14	0.15593	4.60209	0.636268	0.428088	0.73676	Stk25	6.10852	6.18982	6.61471	6.89482	6.76818	6.79442	6.59991	5.83289	6.12928	6.55459	6.04439
ENSMUSG00000039783.15	0.306837	1.80753	0.6362	0.428089	0.73676	Kmo	4.75489	3.16993	3.58496	3.58496	4.70044	3.90689	3.70044	3.45943	4.08746	3.45943	3.70044
ENSMUSG00000025437.15	-0.0889539	5.98772	0.636118	0.428118	0.73676	Usp33	7.8009	7.88874	8.01681	7.52356	7.56224	8.05528	7.87036	7.79442	7.85798	8.03342	7.3837
ENSMUSG00000041961.14	0.251008	2.56053	0.636005	0.428159	0.73676	Znrf3	3.80735	4.52356	3.80735	4.70044	3.58496	4	4.39232	3.32193	4.08746	4.32193	3
ENSMUSG00000084846.1	0.220636	2.79142	0.635797	0.428234	0.73676	A730011C13Rik	4.90689	5.04439	5.42626	4.80735	4.52356	4.45943	5.16993	4.45943	5.16993	4.45943	4.39232
ENSMUSG00000066705.7	-0.113709	4.94883	0.63571	0.428266	0.73676	Fxyd6	6.26679	6.14975	6.44294	6.37504	5.9542	6.44294	6.89482	6.22882	6.42626	6.14975	6.32193
ENSMUSG00000027935.14	0.136779	4.30854	0.635701	0.428269	0.73676	Rab13	5.90689	6.08746	6.42626	6	5.80735	6.20945	5.67243	5.83289	6.12928	5.80735	6.06609
ENSMUSG00000025899.14	0.110684	5.03652	0.635692	0.428272	0.73676	Alkbh8	7.14975	6.76818	7.06609	7.02237	6.64386	7.04439	6.50779	6.87036	6.91886	6.62936	6.91886
ENSMUSG00000107996.1	0.435393	1.23029	0.635609	0.428302	0.73676	Gm44228	2.32193	3.32193	2	1.58496	2.32193	2	2.32193	2.58496	2.58496	2.32193	1
ENSMUSG00000006574.15	-0.573544	2.13027	0.636577	0.42834	0.73676	Slc4a1	0	3	1	2	2.80735	2.80735	2.80735	2.32193	3.32193	3.70044	2.58496
ENSMUSG00000074578.13	0.111702	7.35333	0.635785	0.428466	0.736811	Zfas1	9.39232	10.0042	9.28309	9.9542	9.51964	8.99435	9.54882	9.72622	9.64205	9.11114	9.55075
ENSMUSG00000006021.5	-0.167487	3.46334	0.635125	0.428477	0.736811	Kptn	4.80735	4.58496	4.90689	4.52356	4.85798	5.16993	4.80735	5.12928	4.32193	4.9542	5.16993
ENSMUSG00000023912.10	-0.13735	5.19675	0.635024	0.428514	0.736811	Slc25a27	6.96578	7.07682	6.82018	6.93074	6.32193	6.83289	7.33985	6.74147	6.85798	7.04439	7.02237
ENSMUSG00000003153.10	-0.199807	3.2525	0.634336	0.428763	0.737156	Slc2a3	4.80735	5.52356	4.16993	4.80735	4.58496	4.90689	4.70044	4.75489	5.67243	4.45943	5.20945
ENSMUSG00000084792.1	-0.447926	1.46827	0.633953	0.428902	0.737244	1700056N10Rik	3	2.32193	1	1.58496	2.80735	3.16993	3	2.32193	3.16993	2.32193	2.80735
ENSMUSG00000070780.11	0.164233	4.01709	0.633929	0.428911	0.737244	Rbm47	5.52356	5.32193	6	5.45943	5.16993	5.2854	5.67243	4.70044	5.64386	5.64386	5.52356
ENSMUSG00000037949.8	-0.0858334	6.59346	0.633627	0.42902	0.737323	Ano10	8.49985	8.42626	8.25739	8.17493	8.43045	8.21432	8.40088	8.59246	8.35755	8.35755	8.69
ENSMUSG00000059791.14	0.31363	2.26394	0.633536	0.429053	0.737323	Nrm	3.58496	2	3.45943	3.80735	3.90689	3.16993	3.70044	3.16993	2.58496	4.08746	2
ENSMUSG00000024300.17	0.388044	1.26524	0.632716	0.42935	0.737751	Myo1f	3.32193	3.45943	2.80735	3.16993	1.58496	3.45943	1.58496	3.16993	2.80735	1	2.80735
ENSMUSG00000029625.16	0.110362	4.60763	0.632343	0.429485	0.737901	Cpsf4	6.08746	6.14975	6.58496	6.2854	6.35755	6.30378	6.32193	5.9542	6.35755	6.26679	6.18982
ENSMUSG00000017713.9	0.221988	2.61494	0.632149	0.429556	0.737939	Tha1	4.70044	4.75489	4.64386	4.58496	4.16993	3.16993	4.64386	4.45943	4.45943	4.52356	4.45943
ENSMUSG00000026014.15	0.127599	4.8528	0.631084	0.429943	0.738446	Raph1	6.39232	6.37504	6.79442	6.30378	5.9542	6.91886	6.59991	6.16993	6.04439	6.02237	6.10852
ENSMUSG00000020948.9	-0.133743	3.91818	0.631071	0.429948	0.738446	Klhl28	5.72792	5.75489	5.70044	5.04439	5.32193	5.85798	5.70044	5.67243	5.58496	5.49185	5.72792
ENSMUSG00000032773.9	-0.33747	2.10085	0.630622	0.430111	0.738633	Chrm1	3.58496	3.70044	3.32193	3.45943	1.58496	4.08746	3.70044	3.58496	3.45943	4	3.32193
ENSMUSG00000036492.12	0.267761	2.39342	0.630507	0.430153	0.738633	Rnf39	3	4.52356	5	4.9542	3.58496	4	3.70044	4.16993	4.32193	4.58496	3.80735
ENSMUSG00000064109.8	0.333616	2.1122	0.630001	0.430337	0.738866	Hcst	3	3.32193	4.58496	4.85798	4	4.24793	3.70044	2.58496	4.58496	4.08746	3
ENSMUSG00000034320.14	-0.142346	5.9443	0.631126	0.430497	0.738942	Slc26a2	7.7879	8.09803	7.42626	8.62205	7.7211	7.97728	7.97154	8.30834	7.60733	7.87036	8.18982
ENSMUSG00000071644.10	0.091674	7.34129	0.629544	0.430503	0.738942	Eef1g	9.2384	8.98014	8.91588	9.32418	9.70736	9.35094	9.10852	8.96578	9.2854	8.93664	9.31061
ENSMUSG00000048170.14	0.0870688	5.84432	0.629481	0.430526	0.738942	Mcmbp	7.37504	7.35755	7.6865	7.67948	7.55459	7.60733	7.42626	7.24793	7.56986	7.48382	7.58496
ENSMUSG00000025776.13	-0.343942	2.89962	0.630242	0.430677	0.739119	Crispld1	3.70044	4.24793	2.80735	4.70044	3.45943	4.24793	4.75489	4.16993	3.70044	4.75489	2.80735
ENSMUSG00000025221.15	-0.24063	3.44509	0.62923	0.430801	0.739233	Kcnip2	5.08746	4.90689	5.90689	3.58496	3.80735	3.90689	5.55459	5.67243	5.42626	4.64386	5.08746
ENSMUSG00000047539.9	-0.09839	5.69946	0.628618	0.430841	0.739233	Fbxo28	7.50779	7.70044	7.65105	7.40088	7.2854	7.62205	7.33092	7.61471	7.37504	7.62205	7.88874
ENSMUSG00000028245.15	-0.122611	5.19917	0.628096	0.431031	0.739373	Nsmaf	6.94251	7.18982	6.22882	5.9542	6.88264	6.45943	7	6.89482	7.07682	6.91886	6.67243
ENSMUSG00000003062.13	-0.165346	3.98522	0.628093	0.431032	0.739373	Stard3nl	5.67243	5.75489	5.49185	5.85798	5.45943	5.55459	5.9542	5.85798	5.75489	5.9542	5.42626
ENSMUSG00000043487.4	-0.181418	3.83637	0.627998	0.431067	0.739373	Acot6	6.22882	4.90689	5.20945	5.52356	5.39232	4.90689	5	6.04439	5.55459	6.26679	5.93074
ENSMUSG00000053783.5	-0.416694	1.2585	0.627447	0.431269	0.739405	1700016K19Rik	1	3.58496	2	2	1	3	2.80735	2	3.32193	3.16993	2
ENSMUSG00000045930.3	0.211899	3.14163	0.627371	0.431296	0.739405	Clec14a	5	5.80735	5.2854	5	3.70044	4.9542	4.9542	4.75489	4.90689	4.9542	4.64386
ENSMUSG00000030652.11	-0.134531	6.07944	0.628583	0.431327	0.739405	Coq7	7.84549	7.73471	7.09803	8.12412	8.224	7.67948	7.91886	8.37069	7.85798	7.88874	8.11374
ENSMUSG00000048351.14	0.095376	5.51229	0.627035	0.431419	0.739405	Coa7	7.04439	7.30378	7.67243	7.30378	6.89482	7.45121	7.10852	7.18982	7.12928	7.2384	7.02237
ENSMUSG00000029725.10	-0.343545	0.789249	0.627026	0.431422	0.739405	Ppp1r35	2.32193	1	2.32193	2.32193	2	2.80735	2.80735	1.58496	2.32193	2.58496	1
ENSMUSG00000009097.10	-0.468361	1.38477	0.626842	0.43149	0.739405	Tbx1	3.32193	1.58496	2	3.16993	0	2.58496	3.90689	1.58496	3	3	3.16993
ENSMUSG00000004730.15	-0.402823	1.47461	0.626709	0.431538	0.739405	Adgre1	3	3.32193	2	4.58496	2.32193	3	3.16993	3.32193	3.70044	3	3.90689
ENSMUSG00000035285.6	0.123352	6.93494	0.627835	0.431568	0.739405	Nat14	8.66888	8.36632	8.96	8.51964	8.48784	8.2384	8.31288	8.74147	8.60363	8.56224	8.70044
ENSMUSG00000039682.12	-0.104684	5.51387	0.626582	0.431585	0.739405	Lap3	7.21917	7.3837	7.08746	7.39232	7.3837	7.11894	7.43463	7.53138	7.46761	7.32193	7.40088
ENSMUSG00000055134.5	0.366492	1.65898	0.626347	0.431671	0.739405	9130017K11Rik	2.80735	3.45943	3.16993	3.16993	3.45943	3.80735	3.16993	3	2.58496	2	2.32193
ENSMUSG00000066151.11	-0.104634	5.37314	0.626274	0.431697	0.739405	Fkbp15	6.98868	7.26679	6.9542	6.87036	7.09803	6.93074	6.98868	7.53916	7.20945	6.89482	7.24793
ENSMUSG00000075376.10	0.0797347	7.13391	0.626267	0.4317	0.739405	Rc3h2	8.77149	8.86109	9.19722	9.04712	8.93369	9.07682	8.91289	8.73132	8.86109	8.94251	8.84235
ENSMUSG00000094500.2	0.317609	1.70832	0.62616	0.431739	0.739405	Smim18	3.45943	3	3.32193	3.32193	4.08746	3	3	2.80735	2.32193	3.70044	3.70044
ENSMUSG00000104406.1	-0.462556	1.24454	0.625992	0.4318	0.739405	Gm38014	1	3.80735	2.32193	1	1.58496	2.58496	1.58496	1	3.16993	3	3.32193
ENSMUSG00000036611.5	-0.431635	1.23748	0.625963	0.431811	0.739405	Eepd1	2.58496	2	2.32193	3.70044	1	3.58496	2.80735	2.58496	2.58496	1.58496	2.80735
ENSMUSG00000024397.14	-0.210621	4.07979	0.627128	0.431873	0.739428	Aif1	6.59991	6.42626	4.16993	6.33985	5.83289	5.88264	5.93074	6.71425	6.14975	5.78136	6.53916
ENSMUSG00000036430.8	-0.0970789	6.7087	0.625542	0.431965	0.739504	Tbcc	8.44708	8.17493	8.45121	8.5157	8.73132	8.42626	8.37069	8.61839	8.36632	8.90689	8.65105
ENSMUSG00000020513.15	0.272829	2.39132	0.62536	0.432032	0.73953	Tubd1	4.85798	3.70044	3.32193	4.52356	4.64386	4.39232	4.39232	3.58496	3.70044	4.24793	4
ENSMUSG00000028582.14	0.0795191	5.95628	0.625229	0.43208	0.73953	Cc2d1b	7.82018	7.93664	7.78136	8.38802	7.93074	7.76818	8.02237	7.77479	7.8392	7.8392	7.93664
ENSMUSG00000020794.13	0.128454	4.37651	0.625078	0.432135	0.73953	Ube2g1	5.97728	5.97728	6.65821	5.75489	6.16993	6.22882	5.9542	6.02237	6.26679	6.18982	5.78136
ENSMUSG00000034435.6	-0.142789	4.65524	0.624954	0.43218	0.73953	Tmem30b	5.78136	5.9542	6.84549	5.83289	5.93074	6.24793	6.70044	6	6.18982	6.67243	6
ENSMUSG00000006270.7	-0.161097	4.65819	0.625036	0.432223	0.73953	Vax1	5.90689	6.55459	5.93074	5.83289	6.20945	5.61471	6.18982	6.87036	6.10852	6.40939	6.39232
ENSMUSG00000053062.16	-0.182283	3.79767	0.624295	0.432422	0.739789	Jam2	5.16993	5.12928	5.12928	5.12928	4.85798	5.2854	5.35755	4.75489	5.64386	5.45943	5.32193
ENSMUSG00000033623.13	0.138024	4.4507	0.623251	0.432805	0.740362	Pcgf3	6.32193	6.18982	6.39232	6.12928	6.56986	6.14975	6.55459	5.88264	6.42626	5.97728	6.26679
ENSMUSG00000019432.15	0.0853965	7.12673	0.62294	0.43292	0.740412	Ddx39b	8.96867	8.64024	8.89178	8.59246	9.06878	8.81057	8.74147	8.83605	8.7211	8.89785	8.79442
ENSMUSG00000027341.10	0.139112	4.08682	0.622908	0.432931	0.740412	Tmem230	6.04439	6.16993	5.64386	6.32193	5.75489	5.70044	5.75489	6.02237	6.02237	5.39232	5.83289
ENSMUSG00000078670.3	-0.100379	5.43405	0.622692	0.433011	0.740465	Fam174b	7.25739	6.93074	6.87036	7.34873	7.11894	7.33985	7.25739	7.27612	6.94251	7.32193	7.15987
ENSMUSG00000022508.5	0.141064	4.04194	0.622508	0.433079	0.740498	Bcl6	5.85798	5.42626	6.10852	6.14975	5.88264	5.78136	6	5.85798	5.42626	5.61471	5.85798
ENSMUSG00000021948.17	0.16429	4.34163	0.622171	0.433203	0.740627	Prkcd	6.42626	6.10852	6	6.50779	5.93074	6.18982	6.18982	6.18982	5.49185	5.93074	6.18982
ENSMUSG00000030020.13	0.115315	6.03762	0.621099	0.43361	0.741195	Prickle2	7.97728	8.02791	8.224	8.23362	7.47573	7.8392	7.97154	7.30378	7.9542	7.97154	8.10852
ENSMUSG00000086784.2	-0.100861	6.62959	0.62094	0.433656	0.741195	Isoc2a	8.73809	8.26679	8.29921	8.9629	8.77149	8.13955	8.65464	8.69697	8.77149	8.6865	8.93958
ENSMUSG00000020752.11	0.110473	5.5473	0.620736	0.433731	0.741195	Recql5	7.40088	7.14975	7.22882	7.49985	7.35755	7.14975	7.33092	7.16993	7.25739	7.48382	7.04439
ENSMUSG00000047084.8	-0.107208	5.84113	0.620569	0.433792	0.741195	Ngrn	7.71425	7.32193	7.43463	7.64386	7.83289	7.24793	7.67243	7.90087	7.74819	7.45121	8.02791
ENSMUSG00000096188.1	-0.134616	4.58416	0.620568	0.433793	0.741195	Cmtm4	5.93074	6.30378	6.59991	6.12928	5.58496	6.47573	6.12928	6.12928	6.75489	6.24793	6.06609
ENSMUSG00000020230.15	0.0869148	6.31895	0.620479	0.433826	0.741195	Prmt2	8.27146	8.01123	8.14466	8.19476	8.18488	8.07682	8.36194	7.87036	8.12412	8.08215	8.00562
ENSMUSG00000061544.13	0.181336	3.26051	0.620277	0.4339	0.74124	Zfp229	5.39232	4.58496	5.2854	5.35755	5	5.12928	4.75489	4.75489	5.08746	4.9542	5.08746
ENSMUSG00000071647.5	-0.127849	4.1649	0.619911	0.434035	0.741334	Eml3	5.90689	6.14975	6.10852	5.78136	5.58496	5.97728	6.04439	6.2854	6.04439	6	5.80735
ENSMUSG00000095098.2	-0.1664	3.72134	0.619864	0.434052	0.741334	Ccdc85b	5.39232	4.80735	5.78136	5.58496	5.90689	5.2854	5.97728	5.45943	5.42626	5.83289	5.9542
ENSMUSG00000079037.9	-0.0822665	7.59591	0.619438	0.434209	0.741519	Prnp	9.45327	9.72962	9.69174	9.17493	8.99152	9.55459	9.34207	9.57743	9.55267	9.42626	9.49985
ENSMUSG00000068874.13	-0.228799	3.25576	0.619308	0.434257	0.741519	Selenbp1	5.24793	5.08746	5.64386	5	3.90689	5.52356	5.52356	4.45943	5.90689	4.80735	4.85798
ENSMUSG00000018209.15	-0.107834	5.78411	0.618562	0.434533	0.741766	Stk4	7.48382	7.62205	7.34873	7.55459	7.26679	7.74819	7.65105	7.71425	7.29462	7.41785	7.56986
ENSMUSG00000047976.4	0.407829	1.89089	0.61857	0.434543	0.741766	Kcna1	3.32193	4.08746	3.16993	2.58496	2.58496	3	3.16993	3.70044	2.58496	3.32193	3
ENSMUSG00000032827.15	0.0857506	6.65328	0.618497	0.434557	0.741766	Ppp1r9a	8.29921	8.55842	8.47978	8.16993	7.99435	8.50383	8.31741	8.04985	8.35755	8.18982	8.28077
ENSMUSG00000037235.13	-0.0724907	9.66589	0.618393	0.434596	0.741766	Mxd4	11.4823	11.7271	11.1941	11.4747	11.5299	11.4486	11.6689	11.6479	11.5736	11.4919	11.4964
ENSMUSG00000027420.13	-0.147556	5.13623	0.618474	0.434775	0.741886	Bfsp1	6.97728	7.45943	6.64386	6.97728	7.13955	6.55459	7.01123	7.52356	7.17991	7.13955	7.3837
ENSMUSG00000031099.16	0.118286	5.25638	0.617895	0.43478	0.741886	Smarca1	6.88264	7.19967	7.49985	6.74147	6.9542	6.84549	6.71425	7.18982	7.30378	6.78136	7.07682
ENSMUSG00000035875.15	-0.427283	0.981726	0.617809	0.434812	0.741886	AI182371	3	2.32193	2.32193	3.16993	1.58496	2.80735	2	2.80735	3.16993	3.45943	2.58496
ENSMUSG00000106856.1	0.476439	1.08218	0.617411	0.434959	0.742054	Gm43761	2.58496	3.16993	0	2.58496	3.16993	2	2.80735	1.58496	2.58496	2.58496	2.58496
ENSMUSG00000103539.1	-0.318433	2.24621	0.61665	0.435241	0.742441	Gm37834	3.16993	4.32193	3.45943	4.70044	3	4.80735	3.45943	4	3.90689	3.70044	3.90689
ENSMUSG00000027712.13	0.0806726	8.34976	0.616459	0.435311	0.742441	Anxa5	10.0808	10.0741	10.1573	10.2107	10.1611	10.1599	9.8933	10.2107	10.0795	9.89178	10.1357
ENSMUSG00000049556.5	0.253757	2.74762	0.616325	0.435361	0.742441	Lingo1	3.90689	3.70044	4.80735	4.24793	3.90689	4.52356	4.16993	3.58496	3.58496	4.52356	3.70044
ENSMUSG00000049299.14	0.121949	4.94696	0.616	0.435482	0.742441	Trappc1	6.62936	6.61471	6.10852	7.08746	6.72792	6.52356	5.90689	6.6865	6.45943	6.74147	6.79442
ENSMUSG00000026617.16	0.182791	4.8498	0.617901	0.435514	0.742441	Bpnt1	5.88264	6.94251	7.56224	6.74147	6.58496	7.14975	6.96578	6.39232	6.24793	6.70044	6.22882
ENSMUSG00000010095.13	0.0957545	6.15024	0.6159	0.435518	0.742441	Slc3a2	7.8392	8.07682	7.65105	7.98299	7.92481	7.48382	7.5157	8.02237	7.93664	7.72792	8.02237
ENSMUSG00000001520.12	-0.443488	1.52363	0.615883	0.435525	0.742441	Nrip2	3	3.32193	2	3.16993	2	2.32193	2.58496	3.32193	3.45943	4.08746	3.16993
ENSMUSG00000039543.16	-0.420655	1.16327	0.615691	0.435596	0.742479	Cfap70	2	2.32193	3.58496	3.16993	1.58496	3	3.80735	2	1.58496	2.80735	3.32193
ENSMUSG00000039738.16	-0.179982	3.32497	0.615188	0.435783	0.742672	Slx4	5.08746	4.08746	5.49185	5.32193	4.9542	5.80735	4.9542	5.04439	5.08746	5.2854	5.08746
ENSMUSG00000074219.2	-0.455256	1.18391	0.615124	0.435806	0.742672	Gm10644	3.16993	3.45943	0	3.58496	1.58496	3	3	3.16993	3.80735	3	3.32193
ENSMUSG00000003863.18	0.124803	4.95442	0.614807	0.435924	0.742772	Ppfia3	7.08746	6.78136	6.91886	6.35755	6.74147	6.32193	6.76818	6.74147	6.67243	6.72792	6.88264
ENSMUSG00000074240.4	0.465326	1.78162	0.614688	0.435969	0.742772	Cib3	3.32193	1.58496	2.32193	3.70044	2	1.58496	3	2.32193	2.80735	2	3
ENSMUSG00000047635.6	-0.201416	2.7082	0.614574	0.436011	0.742772	2810006K23Rik	4.64386	4.90689	4.16993	4.24793	4.24793	4.90689	4.45943	4.32193	4.52356	4.52356	4.75489
ENSMUSG00000003228.9	-0.226856	2.9084	0.61391	0.436258	0.742887	Grk5	4.70044	5.2854	4.52356	3.58496	4.08746	5	5.12928	4.85798	4.39232	4.52356	4.32193
ENSMUSG00000089862.8	0.227154	2.64252	0.613817	0.436292	0.742887	Umad1	3.58496	4.80735	4.9542	3.90689	4.45943	4.64386	3.58496	4.58496	4.16993	4.32193	4.08746
ENSMUSG00000054892.14	-0.294539	1.77957	0.613809	0.436295	0.742887	Txk	3	3.70044	3	2.32193	2.58496	3.70044	3.45943	3.90689	2.32193	3	3.16993
ENSMUSG00000103324.1	0.470686	1.24662	0.613766	0.436311	0.742887	Gm37402	3.16993	2.32193	2	2.58496	2.58496	2.32193	2	2	1.58496	2.80735	2.80735
ENSMUSG00000003575.13	-0.088429	6.37921	0.613606	0.436371	0.742887	Crtc1	8.02237	8.02237	7.98299	8.02237	8.23362	8.09803	8.28077	8.13955	8.25739	8.07682	8.14975
ENSMUSG00000029830.15	0.388158	1.55544	0.613504	0.436409	0.742887	Svopl	2.80735	2.80735	3	2.80735	3.16993	1.58496	2.80735	3.16993	2.80735	3	2
ENSMUSG00000030341.17	-0.0862731	6.43854	0.613479	0.436418	0.742887	Tnfrsf1a	8.13443	8.43045	8.14466	8.27612	8.00562	8.17493	8.29002	8.44708	8.17493	8.10329	8.43879
ENSMUSG00000007783.10	0.0962964	7.10668	0.613165	0.436535	0.742921	Cpt1c	9.01681	8.66534	8.68299	8.79116	9.13955	8.82337	8.72451	8.54303	8.8009	9.08746	8.77149
ENSMUSG00000097412.2	0.216058	2.57152	0.613164	0.436535	0.742921	1810014B01Rik	4.39232	5.08746	4.24793	3.90689	4.24793	3.70044	4.45943	4.24793	4.70044	4.08746	4
ENSMUSG00000108129.2	-0.379676	1.42435	0.612952	0.436614	0.742938	4930417O13Rik	1	1	3.58496	4.16993	3	2.80735	3.70044	3.45943	3.70044	2.58496	2.80735
ENSMUSG00000083899.2	-0.317976	1.72682	0.612876	0.436642	0.742938	Gm12346	3	3	3.80735	3.16993	3.16993	4.08746	2.80735	3.16993	3.16993	3.58496	4
ENSMUSG00000068762.11	0.37554	1.54102	0.610932	0.437367	0.744011	Gstm6	2	3.45943	3.45943	3.58496	2	3.16993	2.80735	2.32193	3.16993	2.80735	3
ENSMUSG00000050856.16	0.0830065	8.9073	0.610924	0.43737	0.744011	Atp5k	10.7566	10.4656	10.1059	10.6018	10.9751	10.5708	10.6653	10.543	10.5206	10.4625	10.6321
ENSMUSG00000107927.1	-0.226849	3.23623	0.610606	0.437489	0.74413	Gm44090	5.2854	4.85798	4.58496	5.24793	4.90689	5.16993	5.12928	4.9542	4.90689	5.39232	5.42626
ENSMUSG00000027805.16	-0.13767	5.26686	0.610515	0.43764	0.744256	Pfn2	6.58496	6.80735	7.18982	7.02237	6.76818	7.48382	6.64386	6.79442	7.01123	7.12928	6.78136
ENSMUSG00000021814.17	0.0838269	5.75144	0.610147	0.43766	0.744256	Anxa7	7.61471	7.60733	7.64386	7.62936	7.64386	7.29462	7.77479	7.16993	7.82655	7.63662	7.43463
ENSMUSG00000024241.7	0.13981	4.41208	0.609877	0.437761	0.744345	Sos1	6.10852	6.20945	6.91886	5.64386	6.18982	6.74147	6.04439	5.85798	6.18982	6.10852	5.97728
ENSMUSG00000041740.16	0.0989562	6.86884	0.609548	0.437884	0.744472	Rnf10	8.79116	8.86728	8.36632	8.60363	8.97154	8.18488	8.82972	8.8857	8.55075	8.33985	8.99435
ENSMUSG00000030657.11	-0.226255	2.52102	0.60922	0.438007	0.744487	Xylt1	3	3.45943	4.45943	3.70044	3.90689	4.58496	4	4	4	3.58496	3.80735
ENSMUSG00000020610.16	0.0744202	6.56308	0.609102	0.438051	0.744487	Amz2	8.53528	8.37069	8.2854	8.46352	8.30834	8.33539	8.12412	8.26209	8.3966	8.32643	8.50779
ENSMUSG00000087024.1	-0.395653	1.53791	0.609029	0.438079	0.744487	B230119M05Rik	2.32193	3.32193	2.32193	2.80735	2.32193	2.58496	3	2	3.90689	2.80735	2
ENSMUSG00000028447.11	0.069828	7.3528	0.609003	0.438088	0.744487	Dctn3	9.07682	9.08481	9.11114	8.86109	9.28077	9.10852	9.01402	9.08215	9.08215	8.96	9.05257
ENSMUSG00000022536.14	-0.0956487	6.2387	0.608379	0.438322	0.744801	Glyr1	7.88264	8.13955	8.04985	8.14975	8.08215	8.20457	8.27612	8.04985	8.11894	8.17493	7.89482
ENSMUSG00000038010.9	-0.277108	2.36106	0.608163	0.438403	0.744855	Ccdc138	3.58496	4.39232	3.32193	4.75489	2.32193	4.64386	4.39232	3.32193	3.90689	4	4.32193
ENSMUSG00000001870.16	-0.213263	3.21082	0.608035	0.438451	0.744855	Ltbp1	5.08746	5.24793	3.58496	5.08746	4.9542	5.08746	4.70044	5.32193	5.39232	5.35755	4.39232
ENSMUSG00000041471.9	-0.292522	2.11295	0.607813	0.438534	0.744913	Shld2	3.16993	3.16993	3.58496	3.80735	3.45943	3.90689	3.90689	2.80735	4	3.90689	3.58496
ENSMUSG00000057181.15	-0.0909062	6.7203	0.607676	0.438585	0.744918	5730455P16Rik	8.45943	8.46761	7.77479	8.10329	8.08746	8.26679	8.12412	8.47168	8.41785	8.5157	8.28077
ENSMUSG00000115970.1	-0.373874	3.12401	0.610404	0.438694	0.74502	8430426J06Rik	5.04439	5.39232	4.64386	5.55459	4.90689	5.90689	6.18982	4.75489	4.75489	5.20945	4.24793
ENSMUSG00000005417.17	-0.0785352	8.3762	0.607093	0.438804	0.745121	Mprip	10.1774	10.1812	9.96578	9.93074	10.058	9.84549	10.1649	10.1674	10.1561	10.0444	10.5177
ENSMUSG00000000093.6	-0.17708	3.48926	0.606878	0.438885	0.745121	Tbx2	5.49185	4.75489	4.75489	4	4.64386	4.64386	5.20945	5.04439	4.9542	5.39232	5
ENSMUSG00000035671.6	0.284625	1.8913	0.606817	0.438907	0.745121	Zswim4	2.80735	3.58496	3.58496	3.45943	3.45943	3.80735	2.58496	2.58496	2.80735	3.45943	3.16993
ENSMUSG00000030465.19	-0.168354	3.71989	0.606592	0.438992	0.745121	Psd3	5.35755	5.64386	5.93074	5.88264	5.39232	5.90689	5.78136	5.72792	5.70044	5.9542	5.42626
ENSMUSG00000053965.10	0.146823	4.24371	0.606578	0.438997	0.745121	Pde5a	5.49185	5.2854	6	5.55459	5.2854	5.75489	5.32193	5.55459	5.32193	5.58496	5.49185
ENSMUSG00000028019.9	0.466749	1.57832	0.606324	0.439093	0.745201	Pdgfc	3.16993	3	1	3.16993	2.80735	3.80735	2	0	3.16993	3.58496	1.58496
ENSMUSG00000066233.6	0.118466	4.72627	0.605525	0.439393	0.745628	Tmem42	6.49185	6.40939	6.74147	6.9542	6.65821	6.62936	6.74147	5.9542	6.55459	6.88264	6.2854
ENSMUSG00000023945.7	0.276521	2.07442	0.605123	0.439544	0.745706	Slc5a7	3.45943	4	3.70044	4.52356	3.32193	3.45943	3.32193	3.32193	3.58496	3.58496	3.90689
ENSMUSG00000022338.8	0.0976201	6.18054	0.60502	0.439583	0.745706	Eny2	7.91289	7.88264	8.13955	7.86419	8.49985	7.85175	7.94251	8.23362	8.02791	7.90087	7.98299
ENSMUSG00000064293.14	0.489399	0.984819	0.605013	0.439586	0.745706	Cntn4	2.32193	3.32193	2.80735	2.32193	2.32193	3.45943	1	2.58496	2.80735	0	1.58496
ENSMUSG00000032020.15	0.224572	3.09391	0.604094	0.439932	0.746192	Ubash3b	4.39232	4.08746	4.64386	5.20945	3.90689	4.32193	4.70044	4.32193	4.16993	4.75489	4
ENSMUSG00000038518.15	-0.107375	6.41418	0.603994	0.439969	0.746192	Jarid2	7.85175	8.23362	7.94837	7.82018	7.53916	8.04985	8.09803	7.91289	8.04439	8.29002	7.96578
ENSMUSG00000025228.5	-0.0883148	6.13753	0.603444	0.440176	0.746433	Actr1a	7.80735	7.70736	8.04439	7.53138	7.85175	8.17991	7.71425	7.8009	7.84549	7.76155	8.07682
ENSMUSG00000030811.14	0.124844	5.27804	0.603358	0.440209	0.746433	Fbxl19	7.30378	6.9542	6.94251	6.22882	6.90689	6.26679	6.35755	7	6.89482	7.14975	7.12928
ENSMUSG00000022416.15	-0.181932	3.93098	0.602706	0.440455	0.746636	Cacna1i	5.32193	5.58496	5.58496	4.39232	4.70044	5.64386	5.61471	5.70044	4.90689	5.12928	5.49185
ENSMUSG00000028698.13	-0.150538	6.55905	0.605231	0.440465	0.746636	Pik3r3	8.40939	8.73471	8.59246	8.07682	8.18982	8.08215	8.18982	8.8392	8.46761	8.37938	8.97728
ENSMUSG00000025885.18	-0.249672	2.50778	0.602652	0.440475	0.746636	Myo5b	3.45943	4.52356	4.08746	3.70044	4.24793	3.70044	4.58496	4.80735	4.64386	3.45943	4.08746
ENSMUSG00000024055.15	-0.100299	5.34399	0.602399	0.440571	0.746698	Cyp4f13	6.97728	7.19967	7.16993	7.07682	6.97728	6.93074	7.3837	7.14975	7.03342	7.20945	7.31288
ENSMUSG00000054702.14	-0.190867	3.15027	0.602296	0.44061	0.746698	Ap1s3	4.80735	3.80735	4.32193	4.39232	4.45943	4.58496	4.16993	4.90689	4.45943	4.45943	5.08746
ENSMUSG00000024258.4	0.159208	4.59245	0.602265	0.440742	0.746777	Polr2d	6.82018	6.04439	6.2854	6.16993	6.49185	5.9542	6.49185	5.90689	6.10852	6.83289	6.06609
ENSMUSG00000031647.10	0.286002	2.31433	0.601915	0.440753	0.746777	Mfap3l	3.70044	4	4.75489	4.16993	3	4.08746	3.90689	3.58496	3.80735	4.08746	3.45943
ENSMUSG00000102664.1	0.149058	4.68708	0.601467	0.440923	0.746925	Gm38380	6.02237	6.78136	6.30378	6.71425	6.22882	6.40939	6.53916	6	6.12928	6	6.70044
ENSMUSG00000037172.14	0.161241	3.68034	0.601374	0.440958	0.746925	E330009J07Rik	5.42626	5.32193	5.83289	5.58496	5.24793	5.64386	5.42626	4.85798	5.24793	5.75489	5
ENSMUSG00000029101.16	-0.117423	5.26603	0.601199	0.441024	0.746925	Rgs12	6.93074	7.03342	6.75489	7.13955	6.58496	7.30378	6.85798	6.78136	7.04439	7.34873	6.79442
ENSMUSG00000035683.13	-0.440118	1.59038	0.600982	0.441106	0.746925	Melk	2.80735	3.16993	0	2.32193	2	2	2.80735	2.58496	2.58496	3	2.80735
ENSMUSG00000090125.3	0.564697	1.22013	0.601302	0.441148	0.746925	Pou3f1	2	3.45943	2	0	3.45943	1	2	3.32193	1.58496	2.80735	1
ENSMUSG00000037725.8	0.384268	1.93845	0.601033	0.441194	0.746925	Ckap2	3.32193	1	4.16993	3.70044	3.16993	3.80735	3.45943	1.58496	2.80735	3.32193	3.16993
ENSMUSG00000030921.17	0.266647	2.90671	0.600812	0.441194	0.746925	Trim30a	4.64386	4.52356	4.58496	4.64386	3.90689	4.58496	4.39232	4.24793	4.32193	3.70044	4.24793
ENSMUSG00000001665.11	-0.155196	3.93185	0.600651	0.441231	0.746925	Gstt3	5	5.32193	5.16993	5.85798	5.72792	5.39232	5.39232	5.58496	5.70044	5.75489	5.78136
ENSMUSG00000034928.16	0.105196	5.40269	0.599626	0.44162	0.747443	Rnf44	7.59991	7.19967	7.2384	7.40088	7.27612	7.30378	7.13955	7.29462	7.01123	7.42626	7.18982
ENSMUSG00000045948.8	0.109148	6.84325	0.599986	0.441635	0.747443	Mrps12	8.75154	8.32193	8.64386	8.94251	9.38154	8.59246	8.81057	8.8009	8.65821	8.73809	8.74819
ENSMUSG00000053070.5	-0.277913	1.99607	0.599151	0.4418	0.747502	Cfap300	3.58496	3.32193	3.70044	4	3.32193	3.16993	4.08746	4	4.08746	3.70044	3.80735
ENSMUSG00000034522.10	0.199355	3.09784	0.599021	0.441849	0.747502	Zfp395	5.24793	5.52356	4.75489	4.9542	4.58496	4.90689	4.80735	4.9542	4.08746	5.04439	4.90689
ENSMUSG00000032000.17	-0.279935	2.1356	0.598769	0.441945	0.747502	Birc3	3.70044	4.24793	3.90689	3.58496	3.16993	4	4.39232	2.80735	3.45943	4.58496	3.70044
ENSMUSG00000033105.12	0.157925	3.69661	0.598767	0.441945	0.747502	Lss	5.24793	5.42626	5.52356	5.72792	5.78136	5.45943	5.12928	4.75489	5.70044	6.12928	5.04439
ENSMUSG00000026042.16	-0.321646	3.38155	0.600318	0.441976	0.747502	Col5a2	4.70044	4.45943	3.70044	3.90689	2	5.39232	4.24793	4.75489	4.08746	4.75489	3.80735
ENSMUSG00000068196.5	0.340924	4.1751	0.601955	0.442	0.747502	Col8a1	5.2854	5.61471	4.80735	5.70044	5.42626	5.35755	5.55459	5.64386	4.52356	5.35755	4.58496
ENSMUSG00000034211.14	0.0800038	6.20057	0.598451	0.442065	0.747502	Mrps17	8.24793	8.15482	7.9542	7.75489	8.14466	7.74147	8.02237	8.11894	8.04985	8.02791	7.94251
ENSMUSG00000026203.16	0.108065	6.31786	0.598224	0.442152	0.747502	Dnajb2	8.19476	8.42206	8.09803	8.45943	8.26679	8.14975	8.26679	8.18982	7.8392	7.91289	8.53916
ENSMUSG00000039715.8	0.231537	2.52067	0.598119	0.442191	0.747502	Wdr34	4.16993	4.45943	4.85798	5.04439	3.16993	4.39232	4.16993	4.16993	4.70044	3.58496	4
ENSMUSG00000026896.14	-0.142115	4.21447	0.597961	0.442251	0.747502	Ifih1	6.04439	5.78136	5.61471	6.12928	5.75489	6.10852	5.97728	5.9542	6.10852	6.04439	5.83289
ENSMUSG00000026124.4	-0.315	1.99934	0.597903	0.442273	0.747502	Cfc1	3.90689	3.16993	2.80735	2.32193	4.16993	3.32193	3.16993	2.80735	4	4.08746	4.39232
ENSMUSG00000069516.8	0.221845	4.0077	0.599402	0.442321	0.747502	Lyz2	6.10852	7.03342	4.70044	6.6865	5.93074	5.83289	5.85798	6.58496	5.16993	5.70044	6.06609
ENSMUSG00000037845.14	0.249445	2.08506	0.597587	0.442394	0.747502	Fdxacb1	3.90689	3	4.24793	4.16993	3.90689	3.80735	2.80735	3.80735	3.70044	4.32193	3.45943
ENSMUSG00000040652.16	-0.145917	8.44993	0.600397	0.442399	0.747502	Oaz2	10.0848	9.94544	9.66711	10.3923	10.6312	9.93074	10.6165	10.1331	10.1536	10.6119	10.3454
ENSMUSG00000034108.6	-0.0836223	6.49615	0.597561	0.442403	0.747502	Ccs	8.47573	8.29462	7.88264	8.17991	8.49985	8.224	8.43463	8.23362	8.57743	8.40939	8.3443
ENSMUSG00000020707.6	-0.12481	5.25245	0.597417	0.442458	0.747512	Rnf135	7.16993	6.87036	6.94251	6.6865	6.62936	6.44294	7.05528	7.27612	6.84549	7.21917	7.03342
ENSMUSG00000042350.13	-0.100066	5.35227	0.597168	0.442553	0.747589	Arel1	7.12928	7.2854	6.89482	7.52356	7.03342	7.31288	7.31288	7.08746	7.2854	7.30378	7.15987
ENSMUSG00000003955.8	0.126269	4.96743	0.59688	0.442662	0.747692	Fam162a	6.91886	6.9542	6.59991	7.07682	7	6.85798	6.89482	6.72792	6.47573	6.20945	7.22882
ENSMUSG00000029401.8	0.104512	5.09995	0.596418	0.442838	0.747852	Rilpl2	7.11894	7.30378	6.45943	7.01123	6.90689	6.82018	6.53916	6.74147	7.12928	6.83289	7.04439
ENSMUSG00000022512.3	-0.428818	1.655	0.596671	0.442855	0.747852	Cldn1	3.16993	2.80735	2.32193	3.90689	2.80735	2.58496	4.45943	4	3.58496	3.32193	1.58496
ENSMUSG00000108348.2	0.130145	4.79166	0.596184	0.442927	0.747882	Gm42372	6.67243	6.88264	6.82018	6.40939	6.59991	6.50779	6.12928	6.50779	6.74147	6.6865	6.70044
ENSMUSG00000064437.1	0.384229	1.4929	0.596071	0.44297	0.747882	Snord49b	4.08746	2.32193	2.58496	3	2.32193	1.58496	2	3	3.45943	3.45943	2.32193
ENSMUSG00000028911.16	0.173039	3.96592	0.595541	0.443172	0.74814	Srsf4	5.61471	5.49185	6.55459	6.24793	5.45943	6.02237	5.52356	5.67243	5.83289	6.24793	5.12928
ENSMUSG00000044447.5	-0.217296	2.63331	0.595398	0.443226	0.748149	Dock5	4.32193	4.32193	4.52356	4.85798	3.16993	4.39232	4.52356	4.80735	4.80735	4.32193	4.08746
ENSMUSG00000029309.7	-0.151682	6.91315	0.597439	0.443415	0.748385	Sparcl1	8.47978	8.74147	7.55459	8.19476	8.06609	8.24317	8.51964	8.69349	8.65821	8.48382	8.27612
ENSMUSG00000042202.15	0.175863	3.5426	0.594658	0.443509	0.748461	Slc35e2	5.35755	5.04439	6.39232	5.42626	5.52356	5.64386	5.42626	5.42626	5.12928	5.72792	5.20945
ENSMUSG00000017561.16	0.105629	4.85612	0.594493	0.443572	0.748484	Crlf3	6.50779	6.70044	6.6865	6.67243	6.30378	6.56986	6.84549	6.40939	6.53916	6.40939	6.37504
ENSMUSG00000032777.9	0.104504	5.48193	0.5939	0.443798	0.748784	Gtf3c1	7.20945	7.31288	7.37504	7.17991	7.22882	6.79442	7.14975	7.08746	7.19967	7.34873	7.45121
ENSMUSG00000052852.8	-0.314871	2.03742	0.592888	0.444185	0.749256	Reep1	2.80735	3	3	2.80735	3.16993	3.45943	3.80735	2.58496	2	3.58496	3.70044
ENSMUSG00000057614.6	0.213759	3.21793	0.592855	0.444197	0.749256	Gnai1	4.75489	5.32193	5.32193	4.75489	4.32193	5.16993	4.58496	4.08746	5.24793	4.70044	4.58496
ENSMUSG00000038482.11	0.173028	4.17393	0.592968	0.444247	0.749256	Tfdp1	5.58496	5.61471	6.52356	6.33985	6.20945	6.22882	6.06609	5.83289	5.90689	5.97728	5.58496
ENSMUSG00000017802.14	0.186136	3.04192	0.5925	0.444333	0.749256	Retreg3	4.80735	4.80735	5.08746	4.08746	4.85798	4.16993	4.90689	4.24793	4.32193	5.32193	4.52356
ENSMUSG00000029361.18	0.383873	1.64404	0.592377	0.44438	0.749256	Nos1	3	1	3	3.90689	3.70044	2.58496	3.45943	3.70044	1.58496	2	3
ENSMUSG00000097294.1	-0.433398	1.38341	0.592304	0.444408	0.749256	Gm26888	2.32193	0	1.58496	2	3.45943	2.58496	2.58496	3.90689	1	2	2.32193
ENSMUSG00000033237.19	0.105189	5.56862	0.592055	0.444503	0.749256	Arid2	7.32193	7.37504	7.41785	7.46761	6.83289	7.74147	7.08746	6.89482	7.17991	7.24793	7.01123
ENSMUSG00000105692.1	-0.328742	1.43405	0.591992	0.444527	0.749256	Gm43737	4	2	3.16993	3	2.80735	2.80735	3.80735	4.08746	2.80735	3.70044	2.58496
ENSMUSG00000021069.17	-0.15134	4.0892	0.591886	0.444568	0.749256	Pygl	5.70044	5.58496	5.58496	5.72792	5.32193	5.45943	5.58496	6.14975	5.64386	5.9542	5.70044
ENSMUSG00000033799.10	0.141983	4.75032	0.591761	0.444616	0.749256	Fam208b	6.65821	6.70044	7.02237	5.52356	6.30378	6.83289	6.50779	5.93074	6.35755	6.50779	6.16993
ENSMUSG00000020783.14	0.08179	6.18878	0.591701	0.444639	0.749256	Ncbp3	7.88264	8.17991	8.2384	7.74147	7.73471	8.30378	7.85175	7.71425	7.83289	7.93664	7.8009
ENSMUSG00000022229.3	0.599845	0.828734	0.591631	0.444666	0.749256	Atp12a	1	0	2.32193	2	2.32193	1	1.58496	0	2.32193	1	1
ENSMUSG00000016344.14	0.329411	1.65471	0.591257	0.444809	0.749415	Ppdpf	3.32193	3	3.45943	3.90689	2.80735	3.32193	4.08746	2	3.16993	2.80735	2.58496
ENSMUSG00000087373.7	-0.291719	1.97465	0.59105	0.444888	0.749466	Gm15892	3.58496	3.80735	3.32193	3.90689	2.80735	4.32193	3.70044	3.58496	3	4.70044	3
ENSMUSG00000050541.14	-0.597952	1.04133	0.590821	0.444996	0.749565	Adra1b	1.58496	2	1.58496	0	2	2	1.58496	2.58496	1	2	2.32193
ENSMUSG00000059920.9	0.120567	4.1937	0.590129	0.445242	0.74981	4930453N24Rik	6.10852	6.08746	6.39232	5.39232	5.90689	5.80735	6.06609	5.88264	5.70044	5.97728	6.06609
ENSMUSG00000027466.15	0.0761011	7.14758	0.589883	0.445336	0.74981	Rbck1	8.91289	8.68299	9.0607	8.68299	8.66534	8.91886	8.62205	8.8392	8.66534	8.92778	8.68299
ENSMUSG00000051351.14	-0.132791	4.01608	0.589733	0.445394	0.74981	Zfp46	5.75489	5.67243	5.49185	6.06609	5.04439	5.70044	5.55459	5.72792	5.75489	5.32193	6.02237
ENSMUSG00000109394.2	-0.152209	5.43611	0.591099	0.445422	0.74981	A230057D06Rik	7.30378	7.59246	7.16993	7.53138	6.9542	7.44294	7.3837	7.05528	7.33985	7.48382	7.80735
ENSMUSG00000089687.2	0.315843	1.60974	0.589515	0.445478	0.74981	Rab42	4	3.58496	2.32193	2	3.80735	3	3.70044	3.45943	2.58496	2.58496	3.16993
ENSMUSG00000028295.14	0.150511	3.8347	0.589431	0.44551	0.74981	Smim8	5.61471	5.70044	5.20945	5.24793	5.52356	5.61471	5.39232	5.04439	5.58496	5.24793	5.39232
ENSMUSG00000106229.1	0.428916	1.25082	0.589337	0.445546	0.74981	Gm19409	3.32193	2.58496	3.32193	1	3	3.80735	2.32193	1.58496	2.80735	2.80735	1.58496
ENSMUSG00000030671.9	0.11626	4.56873	0.589323	0.445551	0.74981	Pde3b	6.62936	6.52356	6.72792	6.79442	6.40939	6.71425	6.45943	6.53916	6.55459	6.10852	6.32193
ENSMUSG00000036273.15	0.205342	3.0403	0.589185	0.445604	0.74981	Lrrk2	4.80735	4.75489	5.45943	4.75489	4.08746	4.80735	4.52356	4.80735	4.75489	4.58496	4.45943
ENSMUSG00000002608.8	0.310726	1.89918	0.589061	0.445652	0.74981	Ccdc97	3.70044	3.58496	3.58496	3.70044	3.90689	3.16993	3	3.70044	4.24793	3	3.58496
ENSMUSG00000018143.10	-0.234481	2.65174	0.588986	0.445681	0.74981	Mafk	3.70044	4.52356	4.39232	4.08746	4.90689	4.58496	4.64386	4.32193	4.52356	5.2854	4
ENSMUSG00000020325.10	0.138356	4.32	0.588469	0.445879	0.750062	Fstl3	6.14975	6.71425	6.04439	6.32193	6.02237	6.2854	6.18982	6.35755	6.04439	6.14975	5.55459
ENSMUSG00000052188.6	0.407785	1.46438	0.588292	0.445947	0.750094	Gm14964	2.80735	3.80735	2.32193	4.16993	2.58496	1	2	3.16993	2.58496	4.16993	2.32193
ENSMUSG00000020883.18	-0.183328	3.69702	0.58752	0.446245	0.7504	Fbxl20	4.75489	5.64386	5.42626	5.70044	5.24793	5.42626	5.75489	5.12928	5.45943	5.9542	5.52356
ENSMUSG00000073590.3	0.158515	4.39228	0.587586	0.44625	0.7504	3222401L13Rik	6.2854	6.67243	6.84549	6.61471	5.61471	6.2854	6.45943	6.20945	6.12928	6.16993	6.2854
ENSMUSG00000014039.18	0.130698	4.75738	0.587438	0.446276	0.7504	Prdm15	6.6865	6.33985	6.79442	6.26679	6.84549	6.02237	6.39232	6.47573	6.79442	6.39232	6.71425
ENSMUSG00000028801.14	0.2555	2.35308	0.587141	0.446391	0.75051	Stpg1	4.24793	4.75489	4	4.90689	4.64386	3.58496	4.45943	4	3.90689	4.64386	4.39232
ENSMUSG00000020929.14	-0.0800246	5.79893	0.58673	0.446549	0.750644	Eftud2	7.47573	7.55459	7.53138	7.40088	7.59246	7.74147	7.65105	7.79442	7.30378	7.35755	7.75489
ENSMUSG00000018821.3	-0.120366	4.99628	0.586618	0.446592	0.750644	Avpi1	6.88264	7.02237	6.49185	6.67243	6.75489	6.65821	6.55459	7.17991	6.79442	6.9542	7.02237
ENSMUSG00000014349.7	-0.0924743	6.69808	0.586552	0.446618	0.750644	Ube2z	8.56224	8.15482	8.55842	8.46352	8.43045	8.2384	8.5812	8.59246	8.62936	8.45121	8.63662
ENSMUSG00000113965.1	-0.305327	1.94742	0.586267	0.446728	0.750693	A730091E23Rik	3.70044	3.45943	3.32193	2	3.58496	3	3.58496	4.24793	3.70044	2.80735	4.24793
ENSMUSG00000085498.1	-0.429316	1.13268	0.586222	0.446745	0.750693	Gm14023	2.80735	3.45943	2	1	1	3.45943	3.32193	1.58496	2.80735	2.80735	1
ENSMUSG00000022791.18	-0.0975124	6.33917	0.58601	0.446827	0.750728	Tnk2	7.98868	8.05528	8.29462	8.02237	7.66534	8.02791	7.99435	7.94837	8.46352	8.16993	8.10852
ENSMUSG00000034203.8	-0.0799837	6.32719	0.585913	0.446864	0.750728	Chchd4	8.05528	8.05528	8.14466	8.25739	8.2854	8.12928	8.19967	8.24317	8.224	8.18488	8.35315
ENSMUSG00000034152.6	0.0819915	6.3774	0.585338	0.447086	0.751019	Exoc3	8.24793	8.35315	8.15987	7.87652	8.26679	8.12928	7.96578	8.36632	8.16491	7.96578	8.08215
ENSMUSG00000073555.1	0.543974	1.66788	0.587028	0.447208	0.751031	Gm4951	3.80735	4.24793	2.58496	2.80735	3.16993	3.70044	2	3.16993	2	3.90689	2.32193
ENSMUSG00000041935.10	-0.110025	5.01405	0.585015	0.447211	0.751031	AW549877	7.06609	6.94251	6.88264	6.93074	6.79442	7.09803	7.09803	7.04439	6.80735	7.06609	6.75489
ENSMUSG00000034744.13	-0.0690864	7.02973	0.584938	0.447241	0.751031	Nagk	8.87036	8.96867	8.71768	8.93958	8.79116	8.67948	9.0634	8.86419	9.00843	8.9571	8.91886
ENSMUSG00000057230.13	0.0655122	8.09119	0.584317	0.447481	0.751352	Aak1	9.88722	10.0914	10.0634	10.0593	10.0741	10.032	9.93221	10.0056	9.93811	9.76818	10.0307
ENSMUSG00000037185.9	0.299823	1.96507	0.584064	0.447579	0.751434	Krt80	3.32193	4.08746	4.16993	5.04439	3.45943	4	4.39232	2.80735	3.58496	3.58496	3.32193
ENSMUSG00000027419.9	0.162804	7.81419	0.586853	0.447679	0.751489	Pcsk2	8.71081	9.3966	9.56986	9.45943	9.38586	9.15735	9.28309	9.10591	9.45121	9.5411	8.83605
ENSMUSG00000029577.13	-0.0973811	6.36681	0.583552	0.447777	0.751489	Ube3b	8.27146	7.94251	7.67948	8.00562	8.12412	7.80735	8.35315	8.15987	8	8.17493	8.30378
ENSMUSG00000031370.12	0.0776327	5.81256	0.583548	0.447779	0.751489	Zrsr2	7.54689	7.74147	7.93074	7.86419	7.70044	7.89482	7.71425	7.21917	7.60733	7.76818	7.74147
ENSMUSG00000031714.9	-0.247388	2.61677	0.583471	0.447809	0.751489	Gab1	3.70044	3.45943	4.16993	5.52356	4.16993	4.24793	4.24793	3.58496	4.24793	4.85798	4.80735
ENSMUSG00000011877.13	-0.0951493	7.10484	0.583305	0.447873	0.751515	Git1	8.82655	8.54689	8.3837	8.45121	8.90388	8.50779	8.76155	8.93958	8.78136	8.88264	8.77149
ENSMUSG00000108560.1	-0.360047	1.26595	0.583126	0.447942	0.75154	Gm44695	3	3.80735	2.58496	3.32193	1	3.16993	2.58496	3.16993	3.80735	3.16993	2.80735
ENSMUSG00000051557.15	0.241863	2.5943	0.583013	0.447986	0.75154	Pusl1	4.16993	3.80735	4.32193	4.58496	4.9542	4.64386	3.90689	4.32193	3.70044	4.45943	3.90689
ENSMUSG00000031021.13	-0.111213	5.49177	0.582648	0.448128	0.751695	Tmem9b	7.25739	7.45121	6.76818	6.89482	6.78136	7.22882	7.10852	7.12928	7.21917	6.89482	7.33985
ENSMUSG00000052981.6	0.421182	1.81221	0.582744	0.448204	0.75174	Ube2ql1	2.80735	1.58496	4.16993	3.58496	2.80735	2.58496	2	1	3.58496	2.58496	4.16993
ENSMUSG00000096375.2	0.241272	2.17482	0.582106	0.448338	0.751883	Gm7094	3.58496	4.24793	4.08746	3.58496	4	4	3	2.58496	4.64386	3.32193	3.90689
ENSMUSG00000028967.10	0.203978	4.04942	0.583061	0.448431	0.7519	Errfi1	5.39232	6.16993	6.18982	6.30378	5.75489	5.39232	6.26679	6.2854	5.08746	5.32193	5.52356
ENSMUSG00000112922.1	-0.348148	1.76754	0.581826	0.448446	0.7519	Gm47572	3.16993	2.58496	3.45943	4.08746	1.58496	3.45943	3.58496	2.32193	3.80735	4.45943	3.58496
ENSMUSG00000062044.16	-0.11699	5.15816	0.581444	0.448595	0.752048	Lmtk3	6.94251	6.96578	6.89482	6.74147	7.01123	6.96578	6.96578	6.84549	7.15987	7.32193	6.87036
ENSMUSG00000020695.14	0.358691	1.74915	0.581219	0.448682	0.752048	Mrc2	3.32193	3.45943	3.16993	4.80735	3.45943	3.16993	3.70044	2.58496	3	4	2.58496
ENSMUSG00000020736.12	0.156185	3.72497	0.581218	0.448683	0.752048	Nt5c	5.49185	5.58496	5	5.67243	5.85798	5.61471	5.35755	5.39232	5.35755	5.20945	5.08746
ENSMUSG00000046152.16	-0.18913	3.57917	0.580788	0.44885	0.752191	Fut10	5.39232	5.2854	4.64386	5.55459	5.39232	4.9542	5.49185	5.97728	5.52356	4.85798	5.58496
ENSMUSG00000027520.15	0.100723	7.43146	0.580994	0.448866	0.752191	Zdbf2	8.93074	9.26679	9.52943	9.31967	9.56415	9.23122	9.09803	9.31741	9.09803	9.07146	9.51767
ENSMUSG00000020297.10	0.108875	7.42679	0.581112	0.448975	0.752202	Nsg2	9.5157	9.62753	9.10852	9.62205	9.04439	8.94837	9.26913	9.23122	9.33092	9.24555	9.46148
ENSMUSG00000041992.9	-0.146851	4.34227	0.580427	0.44899	0.752202	Rapgef5	5.97728	5.83289	6	5.58496	5.78136	6.22882	5.75489	6.37504	5.85798	5.85798	5.85798
ENSMUSG00000029397.15	0.112221	5.42404	0.580329	0.449028	0.752202	Rchy1	7.17991	7.14975	7.73471	7.39232	7.05528	7.48382	7.20945	6.55459	7.2384	7.56986	7
ENSMUSG00000023908.8	-0.167219	3.77269	0.580224	0.449069	0.752202	Pkmyt1	5.58496	4.64386	5.16993	5.04439	5.72792	5.64386	5.16993	5.12928	5.55459	5.45943	5.78136
ENSMUSG00000020326.7	-0.0855297	6.62856	0.579252	0.449448	0.752753	Ccng1	8.31741	8.633	8.36632	8.40514	8.29921	8.61102	8.58871	8.48382	8.44708	8.37504	8.33092
ENSMUSG00000034160.13	0.105281	7.67669	0.579195	0.449644	0.752859	Ogt	9.57932	9.27146	9.60177	9.32643	9.26679	9.35315	9.41363	9.15482	9.34207	9.57175	9.11374
ENSMUSG00000060512.7	0.18108	3.4114	0.578716	0.449656	0.752859	0610040J01Rik	4.32193	4.80735	4.16993	5.16993	5.45943	4.08746	4.80735	5	5.24793	4.80735	4.64386
ENSMUSG00000021038.17	0.101057	5.24677	0.578394	0.449782	0.752859	Vipas39	7.01123	6.90689	7.27612	6.37504	6.93074	6.89482	6.84549	6.87036	7	6.62936	6.91886
ENSMUSG00000053769.5	-0.161363	3.9908	0.578391	0.449783	0.752859	Lysmd1	6.10852	6.10852	4.9542	5.85798	5.88264	5.58496	6.37504	6.10852	5.88264	5.55459	6.06609
ENSMUSG00000019179.10	-0.111494	10.2451	0.579512	0.449812	0.752859	Mdh2	12.0161	11.7781	11.5299	11.7415	12.0365	11.4676	11.8607	12.4173	11.7855	11.969	12.1662
ENSMUSG00000026974.11	0.113287	5.28624	0.578167	0.449871	0.752859	Zmynd19	7.56224	6.89482	7.53916	6.84549	7.3837	6.88264	7.13955	7.13955	7.33092	6.96578	7.40939
ENSMUSG00000031950.7	-0.0808491	7.57634	0.578123	0.449888	0.752859	Gabarapl2	9.27612	9.09803	9.41151	9.38586	9.44087	9.2854	9.26913	9.46557	9.44294	9.58308	9.34651
ENSMUSG00000032042.11	0.150806	3.95612	0.577884	0.449981	0.752859	Srpr	5.75489	5.97728	6.10852	6.12928	6.22882	6.35755	5.9542	5.42626	5.83289	5.55459	5.75489
ENSMUSG00000021115.15	-0.123012	4.21029	0.577881	0.449982	0.752859	Vrk1	5.75489	5.80735	5.58496	5.70044	5.78136	5.88264	5.64386	5.61471	5.9542	6.26679	5.88264
ENSMUSG00000031358.17	0.109515	4.8824	0.577439	0.450155	0.752859	Msl3	6.65821	6.33985	6.78136	6.87036	6.83289	6.62936	6.9542	6.62936	6.64386	6.35755	6.37504
ENSMUSG00000025862.14	0.0756117	6.38651	0.577437	0.450156	0.752859	Stag2	8.15482	8.03892	8.633	8.18488	8.08746	8.26679	8	8.08215	8.11374	8.44294	8.07682
ENSMUSG00000029600.10	-0.120679	5.1495	0.577323	0.4502	0.752859	Rita1	7.12928	6.84549	7.29462	7.02237	7.05528	6.93074	6.70044	7.21917	7.40088	7.18982	7.43463
ENSMUSG00000079056.12	-0.132129	5.55641	0.577718	0.450229	0.752859	Kcnip3	7.35755	7.62936	7.08746	7.29462	6.79442	7.29462	7.47573	7.2854	7.56224	7.43463	7.02237
ENSMUSG00000022048.8	0.0886052	6.6448	0.577243	0.450231	0.752859	Dpysl2	8.52356	8.3443	8.77479	8.71768	8.46761	8.71081	8.3966	8.29002	8.55842	8.51964	8.37069
ENSMUSG00000024812.11	0.0859677	6.57836	0.577198	0.450249	0.752859	Tjp2	8.25267	8.27146	8.53138	8.05528	7.96	8.12928	8.224	8.19967	7.97728	8.27612	8.31288
ENSMUSG00000032212.10	0.0754457	7.49251	0.576997	0.450327	0.752908	Sltm	9.20457	9.3837	9.31967	9.31288	9.23122	9.37504	9.00282	9.09011	9.30378	9.25974	9.31741
ENSMUSG00000001674.11	-0.255783	2.33283	0.576764	0.450418	0.752912	Ddx18	3.58496	4.24793	3.32193	3	3.32193	3.58496	3.90689	3.80735	4.52356	2.58496	4.08746
ENSMUSG00000113922.1	0.162267	4.12562	0.576671	0.450455	0.752912	Gm48887	6	5.85798	6.16993	5.90689	5.08746	5.52356	5.78136	5.9542	5.45943	5.75489	5.67243
ENSMUSG00000044991.10	0.147596	4.02013	0.57656	0.450498	0.752912	Shld1	5.72792	5.83289	5.52356	5.72792	5.9542	5.90689	5.49185	5.35755	6.02237	5.55459	5.49185
ENSMUSG00000032295.15	0.125415	5.04141	0.576458	0.450538	0.752912	Man2c1	6.82018	6.93074	6.79442	6.55459	6.71425	7.08746	6.45943	6.53916	6.76818	6.72792	6.52356
ENSMUSG00000005371.15	-0.122964	4.90763	0.576361	0.450576	0.752912	Fbxo11	6.52356	6.6865	6.90689	6.40939	6.62936	7.02237	6.74147	6.91886	6.78136	6.40939	6.71425
ENSMUSG00000045746.3	-0.331322	1.66627	0.576145	0.45066	0.752948	B230317F23Rik	3.16993	2.80735	3	2.32193	4	3.80735	3.16993	3	1.58496	4.45943	3.70044
ENSMUSG00000050505.7	-0.231537	3.61385	0.576918	0.450696	0.752948	Pcdh20	5.08746	5.52356	5.04439	5.83289	4.39232	4.39232	5.78136	5.2854	5.08746	6.12928	5.52356
ENSMUSG00000039458.15	-0.147425	4.06236	0.575278	0.451	0.753373	Mtmr12	5.16993	5.80735	5.90689	5.04439	6.02237	5.72792	6.40939	5.72792	5.12928	5.97728	5.64386
ENSMUSG00000027889.17	0.0991901	5.04702	0.575067	0.451083	0.753395	Ampd2	6.67243	6.70044	6.9542	6.85798	6.93074	6.37504	6.94251	6.89482	6.61471	6.87036	6.65821
ENSMUSG00000029381.16	-0.0945069	6.11004	0.574994	0.451111	0.753395	Shroom3	7.76155	7.66534	7.8392	7.71425	7.74819	7.20945	7.89482	8.10852	7.75489	8.13955	7.93074
ENSMUSG00000048001.7	-0.344397	2.02809	0.574689	0.45123	0.753508	Hes5	4.32193	3	3.32193	2.80735	3	3.70044	3.80735	3.32193	4.39232	3.32193	3.45943
ENSMUSG00000032174.5	0.201159	3.68127	0.574526	0.451294	0.753508	Icam5	4.70044	4.80735	5.75489	3.70044	4.70044	4.08746	4.85798	4.70044	5.2854	5.04439	4.70044
ENSMUSG00000026037.14	0.0885788	5.28954	0.574444	0.451326	0.753508	Orc2	7.33092	6.84549	7.36632	7.02237	7.16993	7.16993	7.03342	6.91886	7.13955	7.01123	7.18982
ENSMUSG00000022889.7	-0.169083	3.1614	0.574227	0.451412	0.753568	Mrpl39	4.70044	4.70044	4.16993	4.70044	4.90689	5.16993	4.64386	4.64386	4.64386	4.75489	4.58496
ENSMUSG00000026842.16	0.136061	4.31288	0.574088	0.451466	0.753577	Abl1	6.32193	5.58496	5.93074	5.58496	5.64386	5.9542	5.70044	5.49185	5.85798	6.10852	5.58496
ENSMUSG00000020849.13	0.0859261	8.35195	0.5736	0.451658	0.753788	Ywhae	10.0901	10.0458	9.94398	10.3026	10.1202	9.96434	10.032	9.97585	10.032	10	10.2691
ENSMUSG00000100096.1	-0.344131	1.7235	0.573514	0.451692	0.753788	Gm28760	4.16993	3.16993	3.32193	2.58496	2.80735	3.45943	3.70044	3.70044	3.90689	3.58496	3.45943
ENSMUSG00000038422.2	0.17502	3.34815	0.573223	0.451806	0.753876	Hdhd3	5.45943	5.39232	5	5.24793	5.32193	4.9542	4.39232	5.55459	5.08746	4.75489	5.49185
ENSMUSG00000056306.5	0.271939	2.55575	0.573129	0.451843	0.753876	Sertm1	2.80735	4	4.90689	4	4.32193	3.70044	3	4.08746	3.45943	4.75489	4
ENSMUSG00000022957.20	0.0964201	5.38028	0.571936	0.452312	0.754513	Itsn1	7.20945	7.24793	7.24793	7.29462	6.74147	7.25739	6.97728	7.19967	6.79442	7.35755	6.91886
ENSMUSG00000034994.10	0.0797027	11.6722	0.571771	0.452377	0.754513	Eef2	13.6668	13.8192	13.3455	13.7028	13.8824	13.2641	13.5628	13.7693	13.5353	13.5486	13.7875
ENSMUSG00000030579.10	0.233416	2.96745	0.571663	0.452419	0.754513	Tyrobp	4.75489	5.12928	4.52356	5.20945	4.08746	4.9542	4.32193	4.9542	4.24793	4.08746	4.32193
ENSMUSG00000019823.17	-0.230607	2.98579	0.571656	0.452422	0.754513	Mical1	4.45943	4.52356	4.70044	2.80735	4.52356	4.24793	5.04439	4.85798	4.52356	3.70044	4.58496
ENSMUSG00000029923.4	-0.279771	2.09903	0.571216	0.452595	0.75472	Rab19	3.45943	4.32193	3.45943	3.90689	3.58496	3.16993	3.90689	4.39232	3.32193	4.39232	4
ENSMUSG00000003617.16	0.363473	3.56532	0.573444	0.452948	0.755061	Cp	5.24793	6	5	7.02237	4.85798	5.2854	5.52356	5.70044	5.42626	5.24793	4.39232
ENSMUSG00000000732.9	-0.17252	3.84875	0.570157	0.453013	0.755061	Icosl	5.75489	5.39232	5.55459	5.61471	5.42626	5.49185	5.88264	5.35755	5.64386	6.35755	4.9542
ENSMUSG00000024395.9	-0.195118	3.19227	0.570146	0.453017	0.755061	Lims2	4.70044	5.12928	4.39232	4.58496	3.58496	5.04439	4.70044	5.04439	4.90689	4.70044	4.64386
ENSMUSG00000039781.14	-0.130301	5.18861	0.570121	0.453027	0.755061	Cep131	7.17991	7.02237	6.32193	6.64386	6.44294	6.64386	7.14975	6.89482	7.10852	7.05528	6.76818
ENSMUSG00000049504.12	-0.0976307	5.95	0.570071	0.453046	0.755061	Proser1	7.81378	7.91289	7.45943	7.44294	7.43463	7.66534	7.54689	7.9542	7.71425	7.52356	7.90689
ENSMUSG00000081730.1	-0.355224	1.80723	0.569799	0.453154	0.755131	Gm13785	3.58496	3	2.58496	2.80735	2.32193	3	3.80735	3.90689	3.32193	2.32193	3
ENSMUSG00000054342.8	0.373729	1.61933	0.569715	0.453187	0.755131	Kcnn4	4	3.45943	2	3.32193	4.08746	1.58496	3.16993	3.80735	3.90689	1.58496	3.45943
ENSMUSG00000114707.1	-0.291516	1.68493	0.569481	0.453279	0.755202	Gm47558	3.16993	2.80735	4.08746	3.45943	3.16993	3.58496	3.45943	3.58496	4	4.16993	2.80735
ENSMUSG00000047473.14	0.101436	5.70829	0.56934	0.453335	0.755213	Zfp30	7.40088	7.56986	7.40088	7.56224	7.36632	7.49185	7.5157	7.12928	7.47573	7.41785	7.2384
ENSMUSG00000049307.6	0.46021	1.11272	0.569081	0.453437	0.755301	Fut4	0	3.70044	3	1.58496	3	2.80735	2	1.58496	1.58496	3.32193	2.32193
ENSMUSG00000039099.7	0.276936	1.47492	0.56866	0.453604	0.755474	Wdr93	3.32193	3.90689	3.16993	3.80735	3.70044	3.16993	3.70044	3.70044	2.58496	3.32193	3.58496
ENSMUSG00000043782.9	-0.32999	1.84404	0.568568	0.45364	0.755474	Bicdl2	3.32193	2.80735	3	4.16993	3.16993	2	3.90689	3.45943	4	3.90689	3.90689
ENSMUSG00000106826.1	0.148283	5.27523	0.569421	0.453744	0.755557	Gm42583	6.94251	7.2384	7.33092	6.78136	6.80735	6.59991	7.44294	7.02237	7.16993	6.50779	6.49185
ENSMUSG00000104154.1	0.263137	2.14686	0.568193	0.453788	0.755557	Gm38104	3.80735	4.39232	3.80735	3.32193	3.16993	3.80735	3.16993	3.32193	3.80735	3.32193	3.32193
ENSMUSG00000005514.14	-0.106163	6.29395	0.567697	0.453985	0.755701	Por	8.01681	8.04439	7.34873	8.15482	7.83289	8.12928	8.13955	7.97728	7.94837	8.11374	7.75489
ENSMUSG00000047221.5	0.148802	4.89849	0.568196	0.454033	0.755701	Fam185a	6.76818	6.26679	6.76818	7.34873	7.08746	6.88264	6.74147	6.32193	6.61471	7.02237	6.37504
ENSMUSG00000018893.15	-0.526534	1.49566	0.568008	0.454061	0.755701	Mb	2.80735	3.16993	2.32193	2.80735	1.58496	2.58496	3	2.58496	2.32193	3.16993	3.45943
ENSMUSG00000054519.8	0.26016	2.34723	0.567255	0.45416	0.755701	Zfp867	4.24793	4.58496	4.45943	3.45943	3.70044	3.80735	4.45943	4	4.24793	4	2.58496
ENSMUSG00000022758.14	0.141687	3.8479	0.567211	0.454177	0.755701	P2rx6	5.67243	5.64386	5.90689	5.35755	5.80735	5.12928	5.75489	5.16993	5.70044	5.61471	5.78136
ENSMUSG00000021978.9	0.126431	4.66497	0.567148	0.454202	0.755701	Extl3	6.75489	6.61471	6.14975	5.45943	6.47573	6.14975	6.35755	6.22882	6.39232	5.80735	6.65821
ENSMUSG00000051427.14	0.147768	4.9917	0.567651	0.454221	0.755701	Ccdc157	6.30378	7.19967	7.10852	7.36632	6.2854	7.10852	6.59991	6.62936	6.74147	6.32193	6.87036
ENSMUSG00000029186.12	-0.199136	2.80993	0.566875	0.45431	0.75571	Pi4k2b	4.39232	4.58496	3.90689	4.90689	4.70044	5.04439	4.90689	4.24793	4.90689	4.24793	4.52356
ENSMUSG00000001300.16	0.155156	4.08704	0.56673	0.454368	0.75571	Efnb2	5.24793	5.85798	6.49185	5.04439	5	6.18982	5.35755	5.45943	5.42626	5.52356	5.35755
ENSMUSG00000020937.14	0.258487	1.88987	0.566713	0.454374	0.75571	Plcd3	4.58496	3.90689	3.80735	3.45943	3.45943	2.80735	3.45943	4	3.32193	3.32193	4.16993
ENSMUSG00000067199.4	-0.141862	5.27893	0.567039	0.454473	0.755792	Frat1	6.79442	7.30378	7.01123	6.94251	6.37504	6.98868	7.18982	7.47573	6.75489	7.11894	6.76818
ENSMUSG00000100632.1	-0.195253	3.27132	0.566261	0.454554	0.755844	9430060I03Rik	5.04439	5.35755	4.75489	5.04439	4.75489	5.04439	5.24793	5.58496	5.2854	4.70044	5.12928
ENSMUSG00000035575.11	0.105462	4.85143	0.565612	0.454811	0.75614	Utp6	6.62936	6.80735	6.59991	6.96578	6.65821	6.49185	6.75489	6.49185	6.70044	6.59991	6.70044
ENSMUSG00000074063.10	-0.324031	1.87352	0.565562	0.454831	0.75614	Osgin1	4	3.70044	3.45943	4.24793	3.80735	2.80735	4	5	3.58496	3	4.52356
ENSMUSG00000021720.11	-0.124411	4.19607	0.564772	0.455145	0.75658	Rnf180	5.88264	6	6.12928	5.64386	5.61471	6.18982	5.64386	6.02237	5.78136	6.20945	6.02237
ENSMUSG00000044627.11	-0.127357	9.18042	0.56656	0.455291	0.756741	Swi5	11.1215	10.218	10.4808	11.0458	11.5821	10.6055	11.1364	11.3734	10.8321	11.1299	11.327
ENSMUSG00000062078.15	0.0971993	6.53206	0.564207	0.455369	0.756748	Qk	8.15987	8.3966	8.04439	8.224	7.61471	8.29462	7.98299	7.96578	7.98868	8.12928	8.12412
ENSMUSG00000069540.4	-0.34788	1.82826	0.564144	0.455394	0.756748	Gm4925	3.45943	3.45943	3.45943	4.08746	1.58496	4	3.80735	3	3.58496	3.32193	4.24793
ENSMUSG00000025428.15	0.0680665	8.46822	0.563886	0.455497	0.756756	Atp5a1	10.1124	10.2597	10.3652	10.2204	10.341	10.3729	10.1072	10.1124	10.2009	10.2432	10.2336
ENSMUSG00000034891.13	-0.180623	4.61673	0.565079	0.455514	0.756756	Sncb	6.47573	6.06609	6.26679	6.26679	5.55459	5.52356	6	6.49185	6.50779	6.49185	6.78136
ENSMUSG00000052921.13	-0.15491	4.56246	0.563657	0.455588	0.756756	Arhgef15	6.50779	6	5.32193	5.72792	5.70044	5.61471	5.97728	6.33985	6.49185	5.67243	6.47573
ENSMUSG00000039670.2	0.214411	2.80704	0.563635	0.455597	0.756756	Oxld1	4.24793	5.04439	3.90689	4.75489	4.80735	4.52356	5	4.16993	3.70044	4.32193	4.08746
ENSMUSG00000043668.13	0.119105	5.52785	0.563359	0.455707	0.756794	Tox3	7.02237	7.63662	7.18982	7.24793	6.71425	7.06609	7.04439	6.74147	7.39232	7.2854	7.18982
ENSMUSG00000042570.14	-0.160858	6.86611	0.566124	0.455719	0.756794	Mier2	8.75154	8.37938	8.41363	7.89482	8.2854	7.99435	8.33539	8.87036	8.43463	8.49985	9.00282
ENSMUSG00000046675.7	0.180313	2.96278	0.562882	0.455896	0.756938	Tmem251	4.75489	4.90689	4.9542	5.08746	5.20945	4.45943	5.12928	4.52356	4.90689	4.9542	4.70044
ENSMUSG00000033308.16	0.234408	2.43782	0.562863	0.455904	0.756938	Dpyd	4.52356	4.80735	4.58496	3.45943	4.24793	4.52356	4.16993	4.32193	3.58496	4	4
ENSMUSG00000037085.8	0.15568	3.70949	0.562398	0.456089	0.75707	Trmt12	5.49185	5.35755	5.49185	5.9542	5.70044	5.67243	5.16993	5.85798	4.85798	5.12928	5.61471
ENSMUSG00000042396.10	0.110273	4.73674	0.562343	0.456112	0.75707	Rbm7	6.22882	6.37504	6.75489	6.50779	6.53916	6.72792	6.37504	6.26679	6.56986	6.37504	6
ENSMUSG00000015709.9	-0.133536	4.3406	0.562247	0.45615	0.75707	Arnt2	6.02237	5.9542	6.08746	6.26679	5.9542	5.78136	5.78136	6.49185	6.24793	6.18982	6.30378
ENSMUSG00000000320.10	-0.395146	1.61188	0.562056	0.456226	0.75707	Alox12	2.58496	1.58496	3	2	3.45943	2.58496	4.16993	2.58496	3	3.32193	1.58496
ENSMUSG00000028779.16	0.0985966	5.04217	0.561993	0.456251	0.75707	Pef1	6.88264	6.6865	6.91886	6.93074	7.03342	6.84549	6.87036	6.80735	6.89482	6.74147	6.64386
ENSMUSG00000058833.11	0.1384	6.67429	0.563792	0.456314	0.75707	Rex1bd	8.46761	8.56224	8.01123	7.7211	8.07146	7.82018	7.97154	8.19967	8.32193	7.88874	8.49985
ENSMUSG00000083695.6	-0.379181	1.79354	0.561795	0.45633	0.75707	Rnf138rt1	2.32193	3.70044	2.58496	2.80735	2.58496	2	3	3.58496	2.58496	2.80735	4
