## Supplementary Table 3 for "Postnatal developmental trajectory of sex-biased gene expression in the mouse pituitary gland" (part 12 of 12)

### Sheet: d37 F-M (continued)
genes	logFC	logCPM	F	PValue	FDR	genename	WL1553_Pd37F1	WL1555_Pd37F3	WL1556_Pd37F4	WL1557_Pd37F5	WL1558_Pd37F6	WL1559_Pd37M1	WL1560_Pd37M2	WL1561_Pd37M3	WL1562_Pd37M4	WL1563_Pd37M5	WL1564_Pd37M6
ENSMUSG00000037434.7	0.118761	4.48713	0.561191	0.456571	0.757388	Slc30a1	6.39232	6.10852	6.44294	6.65821	6.2854	6.50779	6.40939	5.85798	6	6.33985	6.40939
ENSMUSG00000059355.13	0.244011	2.50981	0.560974	0.456658	0.757449	Wdr83os	4.32193	4	4.39232	4.58496	4.80735	4.52356	4.39232	3	4	4.80735	3.80735
ENSMUSG00000026303.6	0.337598	1.68758	0.560358	0.456904	0.757676	Mlph	1.58496	4.32193	4	3.16993	3.16993	3.32193	3.16993	3.70044	3.90689	1.58496	2.80735
ENSMUSG00000102657.1	-0.153945	7.23864	0.562936	0.456953	0.757676	Gm37899	8.82972	8.85487	9.06878	9.42626	8.5812	9.42626	8.50383	9.04985	9.22641	9.23601	9.04712
ENSMUSG00000094605.1	-0.254676	3.12398	0.560552	0.456988	0.757676	Gm25873	4	5.42626	4.70044	4.45943	4.24793	5.04439	5.45943	4.39232	5.2854	4.45943	4.64386
ENSMUSG00000115955.1	-0.175753	3.20125	0.559992	0.457051	0.757676	9530056E24Rik	4.90689	5.20945	4.58496	4.75489	4.32193	4.90689	4.58496	4.39232	5.20945	5.12928	5.45943
ENSMUSG00000039542.16	-0.0690577	8.37759	0.559932	0.457074	0.757676	Ncam1	10.0042	10.2252	10.2456	10.0755	9.94691	10.4179	10.1319	10.098	10.2046	9.99577	10.23
ENSMUSG00000104044.1	-0.319332	1.91889	0.559888	0.457092	0.757676	Gm37566	3.80735	3.32193	3	3.45943	3.16993	4.39232	3.90689	3.32193	3.16993	3.16993	3.80735
ENSMUSG00000021390.6	-0.252549	3.60179	0.560481	0.457402	0.758043	Ogn	5.39232	5.64386	3.70044	6	4.39232	5.52356	5.58496	5.80735	5.12928	5.67243	4.85798
ENSMUSG00000021065.16	0.166007	3.35149	0.559087	0.457413	0.758043	Fut8	4.80735	4.80735	5.61471	5.20945	4.80735	5.55459	5.12928	4.39232	5.16993	4.64386	4.64386
ENSMUSG00000067995.4	0.118245	5.54731	0.558651	0.457591	0.758257	Gtf2f2	7.76155	7.8392	6.97728	7.40939	7.46761	7.37504	7.44294	7.32193	6.88264	7.20945	7.90087
ENSMUSG00000031808.7	-0.0955574	5.02302	0.558325	0.457718	0.758312	Slc27a1	7.09803	6.87036	6.52356	6.47573	6.45943	6.76818	6.70044	6.88264	6.94251	6.59991	6.93074
ENSMUSG00000070476.10	0.147682	3.60399	0.558311	0.457724	0.758312	Fam217b	5.70044	5.12928	5.93074	5.2854	5.32193	5.45943	5.2854	5.24793	5.45943	5.42626	5.35755
ENSMUSG00000034543.15	0.149593	3.74028	0.558186	0.457774	0.758313	Morc2a	5.61471	5.64386	5.72792	4.45943	5.49185	5.93074	4.90689	5.16993	5.24793	5.55459	5.35755
ENSMUSG00000052102.15	-0.375204	1.34892	0.557718	0.457961	0.758505	Gnpda1	3.45943	3.32193	2.80735	3.16993	1	3.45943	1.58496	2.58496	3.32193	3.32193	3.58496
ENSMUSG00000032350.9	-0.101639	4.9648	0.55765	0.457989	0.758505	Gclc	6.56986	6.44294	6.70044	6.79442	6.40939	6.76818	6.75489	6.55459	6.67243	6.78136	6.67243
ENSMUSG00000023845.7	0.0923074	5.74183	0.557407	0.458087	0.758585	Lnpep	7.57743	7.49985	7.90689	7.79442	7.30378	7.83289	7.6865	7.19967	7.44294	7.65105	7.31288
ENSMUSG00000022312.11	-0.0794682	9.88022	0.556563	0.458425	0.759064	Eif3h	11.8074	11.6294	11.3756	11.676	11.8086	11.556	11.7603	11.7436	11.7271	11.8521	11.7768
ENSMUSG00000059921.15	-0.157109	4.07899	0.556121	0.458603	0.759276	Unc5c	6.12928	6.10852	5.88264	5.42626	5.04439	5.78136	5.88264	5.45943	6.12928	5.78136	6.24793
ENSMUSG00000026775.9	-0.0597105	7.23038	0.555979	0.45866	0.759289	Yme1l1	9.1267	9.11634	9.01402	8.90689	8.93074	9.15482	9.01123	9.13186	9.10591	9.10329	8.93664
ENSMUSG00000028637.15	-0.158138	3.45923	0.555519	0.458845	0.759458	Ccdc30	5.32193	5.55459	5.2854	5.04439	5.49185	5.32193	5.67243	5.49185	5.32193	5	5.85798
ENSMUSG00000041168.10	0.1239	6.19601	0.556525	0.458862	0.759458	Lonp1	7.94251	8.10329	7.69349	8.48382	8.29462	7.60733	8.13955	8.12928	8.04985	7.78136	8.09276
ENSMUSG00000028497.12	0.178339	3.71904	0.554795	0.459137	0.759699	Hacd4	5.04439	5	4.80735	5.24793	5.42626	5.39232	5.24793	4.58496	5.20945	4.80735	5.08746
ENSMUSG00000005873.6	0.0814233	7.96231	0.554789	0.459139	0.759699	Reep5	9.76321	9.60548	9.67772	10.0498	10.2854	9.82018	9.84235	9.64746	9.7879	9.88417	9.84235
ENSMUSG00000027674.16	0.118969	4.45338	0.554747	0.459156	0.759699	Pex5l	6.06609	6.84549	6.06609	6.22882	5.9542	6.02237	6.14975	6.33985	5.90689	5.88264	6.47573
ENSMUSG00000049871.14	-0.303	2.20008	0.554618	0.459208	0.759703	Nlrc3	3.45943	4.24793	2.58496	3.80735	3	3.80735	3.90689	3.58496	3.70044	3.90689	4
ENSMUSG00000075224.10	0.393274	1.5354	0.553884	0.459504	0.759863	Lrrc55	2.80735	2.58496	0	2.58496	3.58496	3	1.58496	2.32193	2	2.80735	2.32193
ENSMUSG00000026172.12	-0.191697	3.52315	0.553878	0.459507	0.759863	Bcs1l	4.9542	5.04439	4.70044	4.85798	5.67243	5.24793	5.58496	5.58496	4.16993	4.9542	5.55459
ENSMUSG00000034593.16	-0.0688924	6.50064	0.553743	0.459561	0.759863	Myo5a	8.11894	8.3966	8.34873	8.54303	8.35315	8.31741	8.51175	8.30834	8.48784	8.45943	8.29921
ENSMUSG00000034663.13	-0.22379	2.39619	0.553686	0.459584	0.759863	Bmp2k	3.90689	3.16993	3.80735	3.58496	4.08746	4.32193	4.32193	3.58496	3.90689	4	3.80735
ENSMUSG00000053286.11	0.0965497	5.91601	0.553587	0.459624	0.759863	Trmt1l	7.79442	7.71425	8.3837	8.03342	7.50779	8.0607	7.80735	7.55459	7.76155	8.12412	7.44294
ENSMUSG00000027424.11	-0.172659	3.13966	0.55357	0.459631	0.759863	Mgme1	5.16993	4.39232	4.80735	4.9542	4.32193	4.80735	5.42626	4.16993	5.08746	5	4.75489
ENSMUSG00000011589.9	0.208503	3.07744	0.553515	0.459653	0.759863	Fsd1	4.39232	3.80735	5.12928	4.58496	4.75489	4.45943	3.90689	4.85798	4.16993	4.24793	4.75489
ENSMUSG00000031556.6	0.0905708	5.78547	0.552867	0.459915	0.760027	Tm2d2	7.45121	7.81378	7.30378	7.91289	7.49185	7.54689	7.71425	7.32193	7.53916	7.40088	7.29462
ENSMUSG00000029095.17	0.168352	3.54534	0.552664	0.459997	0.760027	Ablim2	5.58496	4.90689	5.20945	5.04439	5.04439	5	4.64386	5.12928	5.42626	5.35755	4.80735
ENSMUSG00000046985.11	0.105652	4.93286	0.552657	0.46	0.760027	Tapt1	6.88264	6.67243	6.62936	6.26679	6.39232	6.2854	6.55459	6.6865	6.50779	6.52356	6.56986
ENSMUSG00000020642.13	-0.143539	4.67186	0.552464	0.460078	0.760027	Rnf144a	5.9542	6.33985	6.35755	5.90689	5.9542	6.24793	6.32193	6.71425	6.42626	6.06609	5.9542
ENSMUSG00000055835.10	-0.140725	4.10093	0.552458	0.46008	0.760027	Zfp1	5.75489	6.16993	5.2854	5.20945	5.49185	5.93074	5.83289	5.35755	5.83289	5.97728	5.78136
ENSMUSG00000073139.9	-0.134193	6.05445	0.553803	0.460134	0.760027	Tmem185a	8.09803	7.83289	7.76155	7.39232	7.65821	7.24793	7.70736	8.46352	7.67948	7.88264	8.12412
ENSMUSG00000022323.11	-0.208633	2.82943	0.552295	0.460146	0.760027	Rida	4.64386	5.16993	4.24793	5.20945	4.16993	5.08746	4.32193	4.75489	4.64386	5	4.52356
ENSMUSG00000041040.12	0.0903707	6.09384	0.552286	0.46015	0.760027	Fam117b	7.85175	8.04439	7.65821	7.65821	7.87036	7.62936	7.57743	8.02237	7.98868	7.74819	7.57743
ENSMUSG00000021589.13	-0.12618	4.13528	0.551967	0.460279	0.760141	Rhobtb3	5.64386	5.45943	5.52356	5.42626	5.70044	5.61471	5.64386	5.72792	5.93074	5.90689	5.52356
ENSMUSG00000034912.17	-0.291823	2.28248	0.55187	0.460318	0.760141	Mdga2	3	3.45943	3.45943	3.32193	3	3.80735	3.90689	2.80735	4	3.58496	3.32193
ENSMUSG00000079426.13	0.107732	6.3958	0.551808	0.460407	0.760168	Arpc4	8.27146	7.84549	8.03892	7.49985	8.19967	7.74147	7.90689	8.21432	7.93664	7.89482	7.91289
ENSMUSG00000020409.10	-0.0708969	6.55145	0.551583	0.460434	0.760168	Slu7	8.23362	8.49586	8.21917	8.46352	8.17991	8.62571	8.37069	8.33985	8.45533	8.27146	8.2854
ENSMUSG00000005897.14	0.144077	3.36994	0.551336	0.460534	0.760251	Nr2c1	5.52356	4.85798	5.04439	5.24793	5.42626	5.04439	4.9542	5.12928	5.35755	5.24793	4.85798
ENSMUSG00000051550.10	0.120445	4.8514	0.551179	0.460598	0.760275	Zfp579	6.50779	6.14975	6.62936	6.22882	7	6.2854	6.14975	6.37504	6.71425	6.53916	6.55459
ENSMUSG00000019880.10	0.592887	1.60004	0.552985	0.460762	0.760463	Rspo3	2.32193	2	3.32193	4.58496	2.58496	3.16993	3.58496	2.58496	2.32193	2	2
ENSMUSG00000106543.1	-0.225023	3.37648	0.55054	0.460971	0.760544	Gm43378	4.58496	5.08746	3.90689	4.90689	4.64386	4.52356	5.08746	5.2854	4.45943	5.24793	4.58496
ENSMUSG00000033066.15	0.174482	3.86713	0.550058	0.461052	0.760544	Gas7	5.24793	4.90689	6.02237	5.52356	5.49185	5.45943	5.42626	4.9542	5.49185	5.16993	5.58496
ENSMUSG00000097859.1	0.263315	2.62068	0.549973	0.461087	0.760544	Gm26601	4.39232	4.9542	4.58496	4.16993	3.32193	4.70044	4	3.80735	4.24793	4.24793	3.80735
ENSMUSG00000029670.12	-0.0905863	5.53054	0.549857	0.461134	0.760544	Ing3	7.49985	7.48382	7.26679	7.33985	6.97728	7.21917	7.33092	7.45943	7.50779	7.54689	7.27612
ENSMUSG00000078453.3	-0.15969	3.66489	0.549628	0.461227	0.760544	Abracl	5.52356	5.83289	4.70044	6.12928	5.64386	5.88264	5.67243	5.49185	5.39232	5.2854	5.83289
ENSMUSG00000001065.15	0.114309	4.15922	0.54958	0.461246	0.760544	Zfp276	6.32193	6.16993	5.9542	6.33985	5.70044	5.80735	6.12928	6.08746	6.10852	5.85798	5.83289
ENSMUSG00000048911.15	-0.288239	2.12621	0.549563	0.461253	0.760544	Rnf24	3.80735	2.32193	4	3.16993	2.80735	3.16993	4	4	3.32193	4.32193	3
ENSMUSG00000030499.9	0.165102	4.03791	0.549559	0.461255	0.760544	Kctd15	5.58496	5.32193	6.14975	5.58496	5.61471	5.08746	5.24793	5.32193	5.52356	5.12928	6.33985
ENSMUSG00000008475.13	0.0738823	6.38865	0.549551	0.461258	0.760544	Arpc5	8.28077	8.21432	8.03892	8.17991	8.10329	8.00562	8.01123	8.16993	8.15482	8.18982	8.06609
ENSMUSG00000039246.8	-0.203026	2.63754	0.549	0.461482	0.760809	Lyplal1	3.45943	4.85798	4	1.58496	4.08746	4	4.58496	4.16993	4.32193	4.24793	3.70044
ENSMUSG00000019295.8	-0.142431	3.77011	0.548801	0.461563	0.760809	Tmem129	5.80735	5.75489	4.85798	5.24793	5.16993	5.35755	5.42626	5.64386	5.67243	5	5.72792
ENSMUSG00000056310.14	-0.100354	4.84311	0.548671	0.461615	0.760809	Tyw1	6.84549	6.79442	6.35755	6.33985	6.72792	6.83289	6.58496	6.91886	6.80735	6.59991	6.56986
ENSMUSG00000020739.11	0.10917	5.51353	0.548666	0.461618	0.760809	Nup85	7.24793	7.04439	7.10852	7.7211	7.49985	6.98868	7.40939	7.40088	7.04439	7.01123	7.44294
ENSMUSG00000083992.1	0.247435	1.89697	0.548379	0.461734	0.760919	Gm11478	3.32193	2.32193	4.32193	4.85798	3.80735	3.45943	4	3.45943	3.58496	3.70044	3.70044
ENSMUSG00000105607.1	-0.172423	3.22809	0.548184	0.461813	0.760967	Gm43513	4.90689	4.9542	4.75489	4.9542	4.75489	4.75489	5.52356	5.32193	4.24793	4.9542	5.12928
ENSMUSG00000025651.14	0.0834545	6.8756	0.547896	0.461931	0.761079	Uqcrc1	8.5157	8.52356	8.29002	8.14466	8.53916	8.55842	8.47168	8.20457	8.55459	8.43879	8.20945
ENSMUSG00000014668.15	0.120021	6.82179	0.548369	0.46224	0.761344	Chfr	8.59246	8.3966	8.87652	8.30834	8.70736	8.47168	8.51964	8.14975	8.50779	8.90087	8.31741
ENSMUSG00000069727.5	0.311676	1.71865	0.547064	0.46227	0.761344	Zfp975	3	3.90689	3.58496	3.45943	3.32193	3.90689	3.16993	3	3.16993	3.16993	2.32193
ENSMUSG00000025154.15	-0.3368	1.4695	0.546982	0.462303	0.761344	Arhgap19	1.58496	3.32193	3.70044	2.80735	2.58496	3.45943	3.90689	3.70044	2	3.70044	2.32193
ENSMUSG00000034509.9	-0.127988	4.25948	0.546936	0.462322	0.761344	Mad2l1bp	6.16993	6	6.18982	6.24793	5.9542	6.2854	6.30378	6.12928	6.04439	6.26679	6.12928
ENSMUSG00000064043.13	0.0854236	7.10701	0.546884	0.462343	0.761344	Trerf1	8.93664	9.24793	8.91886	9.03617	8.82337	8.77479	8.75822	8.82655	8.88874	9.13443	9.07682
ENSMUSG00000020264.5	0.892758	1.47835	0.549706	0.462434	0.761344	Slc36a2	4.08746	5.20945	1	3.45943	0	2.32193	3.16993	4.08746	0	3	0
ENSMUSG00000040659.3	-0.110604	5.40812	0.546645	0.46244	0.761344	Efhd2	6.90689	7.05528	7.03342	6.71425	6.44294	7.2384	6.98868	7.15987	6.93074	7.13955	6.55459
ENSMUSG00000027087.11	-0.11882	4.37968	0.546267	0.462594	0.76149	Itgav	6.50779	6.02237	6.24793	6.56986	5.85798	6.49185	6.12928	6.33985	6.2854	6.35755	6.37504
ENSMUSG00000027834.15	-0.115537	5.07894	0.546183	0.462628	0.76149	Serpini1	7.13955	7.33092	6.56986	7.6865	7.27612	7.13955	7.27612	7.27612	7.21917	7.10852	7.24793
ENSMUSG00000032218.7	0.32088	2.37432	0.545402	0.462982	0.76199	Ccnb2	3.70044	3	3.58496	2.58496	4.32193	3	3.32193	2.80735	2.58496	3.90689	4
ENSMUSG00000110972.1	0.316474	1.57795	0.545148	0.463051	0.762022	5830462O15Rik	3.70044	3.32193	2.58496	3.58496	3.80735	3.16993	2.32193	2.58496	3.32193	3.70044	3.58496
ENSMUSG00000024384.4	0.0984603	5.4285	0.544704	0.463232	0.762181	Iws1	7.10852	7.33092	7.50779	6.97728	7.04439	7.2854	6.89482	7.20945	7.05528	6.97728	7.3837
ENSMUSG00000029094.12	-0.0941235	5.42185	0.544588	0.46328	0.762181	Afap1	7.05528	6.75489	6.85798	6.70044	7.09803	7.25739	6.6865	7.01123	6.90689	7.19967	7.10852
ENSMUSG00000010461.15	0.237695	2.74799	0.544546	0.463297	0.762181	Eya4	4.80735	3.58496	4.75489	3.90689	3.70044	4.08746	4.16993	3.32193	4	4.9542	3.80735
ENSMUSG00000027886.7	-0.41689	0.971684	0.544077	0.463489	0.76231	1700013F07Rik	2.58496	2.80735	2	2.80735	2.32193	3.70044	2.32193	2.80735	2.80735	2	2.32193
ENSMUSG00000003131.7	-0.108317	8.03282	0.545052	0.463497	0.76231	Pafah1b2	9.93517	9.94691	9.22641	9.52748	10.1636	9.79116	9.94837	9.90238	9.88417	9.47573	10.3387
ENSMUSG00000096950.2	0.251319	2.12392	0.543612	0.463679	0.76231	Gm9530	4.58496	4.08746	3.58496	3.80735	3.45943	3.16993	3.90689	3	3.32193	4.16993	4.24793
ENSMUSG00000023147.17	0.107168	5.1766	0.543387	0.463771	0.76231	Wrb	7.03342	6.52356	7.13955	6.74147	6.85798	6.9542	6.93074	6.74147	6.62936	7.05528	6.52356
ENSMUSG00000036459.15	0.190381	3.49688	0.54312	0.463881	0.76231	Wtip	5	4.75489	4.75489	5.16993	4.64386	3.80735	4.9542	4.70044	3.80735	5.49185	4.80735
ENSMUSG00000061751.16	-0.141712	4.87992	0.543191	0.463893	0.76231	Kalrn	6.71425	6.79442	5.75489	7.02237	6.06609	6.76818	6.45943	6.65821	6.65821	6.52356	6.91886
ENSMUSG00000041949.6	-0.13372	4.48644	0.543045	0.463911	0.76231	Tango6	6.22882	6.26679	5.16993	5.75489	6.47573	5.70044	6.39232	6.40939	6.37504	6.12928	6.2854
ENSMUSG00000028567.8	-0.112633	4.82888	0.543043	0.463912	0.76231	Txndc12	6.20945	6.06609	6.79442	7	6.35755	6.78136	6.59991	6.16993	6.83289	6.62936	6.65821
ENSMUSG00000103983.1	0.147628	3.36932	0.543027	0.463919	0.76231	Gm20045	5.04439	5.64386	5.45943	6.08746	4.70044	5.64386	5.2854	5.04439	5.32193	5.2854	4.75489
ENSMUSG00000028893.8	-0.149615	4.02114	0.542959	0.463947	0.76231	Sesn2	6.33985	5.45943	6.08746	6.20945	5.42626	5.64386	6.12928	6.42626	5.90689	6.02237	6.04439
ENSMUSG00000003283.14	0.378928	1.28992	0.542923	0.463961	0.76231	Hck	2.80735	3.32193	3.45943	3.16993	3.45943	2.58496	3.16993	2.58496	3.16993	3.32193	2.80735
ENSMUSG00000029171.12	0.221477	3.07556	0.542703	0.464051	0.76231	Pgm2	4.58496	4.85798	5.58496	3.45943	4.24793	4.58496	4	4.90689	4.24793	4.80735	4.64386
ENSMUSG00000028024.14	-0.410457	1.40823	0.542685	0.464059	0.76231	Enpep	2	3	3.16993	3	1	2.58496	3.58496	2.32193	1.58496	3.90689	1.58496
ENSMUSG00000030064.16	0.115719	5.08426	0.542626	0.464083	0.76231	Frmd4b	6.64386	6.6865	6.9542	6.12928	6.42626	6.74147	6.42626	5.85798	6.62936	7.16993	6.32193
ENSMUSG00000024273.8	0.105443	4.65499	0.542432	0.464162	0.76231	2700062C07Rik	6.50779	6.53916	6.35755	6.33985	6.39232	6.30378	6.42626	6.04439	6.44294	6.45943	6.40939
ENSMUSG00000062590.13	-0.0986858	5.61162	0.542252	0.464237	0.76231	Armc9	7.22882	7.16993	7.21917	7.40088	7.33985	6.72792	7.42626	7.61471	7.53138	7.65821	7.26679
ENSMUSG00000053644.13	-0.102931	4.93016	0.54222	0.464249	0.76231	Aldh7a1	6.70044	5.88264	6.75489	6.55459	6.65821	6.59991	6.65821	6.42626	6.94251	6.87036	6.55459
ENSMUSG00000031861.15	-0.173217	4.26061	0.542506	0.464273	0.76231	Lpar2	6.06609	5.67243	6.20945	4.75489	5.16993	5.64386	5.42626	5.85798	5.9542	6.35755	5.9542
ENSMUSG00000024826.15	0.103678	5.27721	0.541884	0.464387	0.762417	Dpf2	6.79442	7.08746	6.72792	6.82018	6.65821	6.75489	6.62936	6.52356	6.90689	6.89482	6.75489
ENSMUSG00000048921.11	0.202308	2.73027	0.541347	0.464608	0.762567	Zfp689	4.90689	4.64386	4.24793	5.24793	4.52356	4.70044	4.58496	4.58496	4.64386	3.90689	4.39232
ENSMUSG00000103940.1	0.403232	1.18749	0.541251	0.464647	0.762567	Gm38227	3.45943	3	2.32193	2.80735	2.32193	3	2.58496	3.16993	1	2	2.80735
ENSMUSG00000091586.2	-0.155331	3.36901	0.541191	0.464672	0.762567	Cyp4f17	4.9542	5.2854	5.2854	5.35755	5.04439	5.45943	5.45943	4.85798	5.52356	5.35755	5.04439
ENSMUSG00000006456.10	0.116992	5.68493	0.541213	0.464718	0.762567	Rbm14	7.79442	6.91886	7.35755	6.88264	7.59246	6.97728	7.40088	7.59246	7.07682	7.13955	7.39232
ENSMUSG00000018459.15	-0.410269	1.74791	0.541392	0.464728	0.762567	Slc13a3	3.90689	3.16993	1.58496	3.32193	2	2.58496	3.16993	4.08746	3.90689	2.58496	3.90689
ENSMUSG00000070461.3	-0.123423	4.43599	0.540629	0.464903	0.762772	BX649560.1	6.20945	6.47573	6.44294	6.39232	6.18982	6.62936	6.2854	6.50779	6.75489	5.83289	6.33985
ENSMUSG00000024193.8	-0.143085	6.97247	0.542863	0.464964	0.762791	Phf1	8.7211	8.71081	9.12153	9	9.01959	8.89785	9.02514	8.58496	9.02514	9.49386	8.86728
ENSMUSG00000053768.13	-0.111158	4.88253	0.539866	0.465217	0.763123	Chchd3	6.52356	6.58496	6.52356	6.35755	6.83289	6.85798	6.89482	6.58496	6.50779	6.65821	6.64386
ENSMUSG00000031137.17	-0.296351	2.32973	0.539603	0.465369	0.763248	Fgf13	4.45943	2.32193	4	3	3.80735	4.16993	4.24793	4.85798	4.16993	3.80735	1.58496
ENSMUSG00000048249.14	-0.109738	6.03601	0.539504	0.465392	0.763248	Crebrf	7.56224	8.15987	7.75489	8.01681	7.48382	8.29462	8.02237	7.70736	8	7.74147	7.57743
ENSMUSG00000054309.9	-0.0913279	6.13446	0.539048	0.465554	0.763418	Cpsf3	7.90087	7.90087	7.53916	7.36632	7.76155	7.90087	7.60733	8.15482	7.79442	7.59991	7.87652
ENSMUSG00000031227.8	-0.100898	6.29192	0.538946	0.465596	0.763418	Magee1	8.18982	8.21917	7.94251	8.3443	8.42206	7.88874	8.18982	8.633	8.26209	8.09276	8.52356
ENSMUSG00000020131.14	0.258775	2.25353	0.538335	0.465848	0.763749	Pcsk4	4.08746	3.45943	2.80735	4	3.90689	3.58496	3.16993	3.70044	3.70044	4.16993	3.16993
ENSMUSG00000023074.11	0.186665	2.8735	0.537979	0.465995	0.763907	Mospd1	4.75489	4.90689	4.45943	5.42626	4.45943	4.45943	4.24793	4.80735	4.80735	4.64386	4.52356
ENSMUSG00000006699.17	0.0731362	7.59139	0.53729	0.466279	0.764292	Cdc42	9.28077	9.5411	9.22641	9.26444	9.45121	9.18488	9.27612	9.17493	9.43879	9.41151	9.26913
ENSMUSG00000050910.5	-0.147264	4.82521	0.537416	0.466481	0.764542	Cdr2l	6.26679	6.61471	6.45943	6.30378	6.96578	6.12928	6.18982	6.89482	6.98868	5.90689	7.42626
ENSMUSG00000006930.15	0.0909722	7.15265	0.536176	0.46674	0.764828	Hap1	8.77479	8.82018	9.06878	8.82337	8.93958	8.84235	8.82655	8.65464	8.98299	8.65105	9
ENSMUSG00000066647.7	0.184356	2.90746	0.536135	0.466756	0.764828	Gm5113	4.85798	5.12928	4.45943	4.80735	4.39232	4.32193	4.39232	4.64386	5	4	4.70044
ENSMUSG00000033278.10	0.175095	3.66261	0.535782	0.466903	0.764986	Ptprm	5.24793	5.32193	5.55459	5.70044	5.24793	4.75489	5.20945	5.42626	5.32193	5.2854	5.24793
ENSMUSG00000058135.12	0.0832407	6.64488	0.535478	0.467028	0.765083	Gstm1	8.25267	8.30834	8.80413	8.2384	8.17991	8.55842	8.17493	8.07682	8.49185	8.25267	8.20945
ENSMUSG00000060538.14	-0.0878172	5.36352	0.535302	0.467101	0.765083	Tmem219	6.94251	7.13955	6.82018	7.15987	7.33985	7.02237	7.14975	7.08746	7.2384	7.07682	7.44294
ENSMUSG00000033014.12	0.101792	5.13462	0.535274	0.467113	0.765083	Trim33	6.74147	6.74147	7.09803	6.85798	6.85798	6.83289	6.76818	6.71425	6.84549	6.65821	6.96578
ENSMUSG00000113357.1	0.28457	2.23752	0.535156	0.467162	0.765083	Gm19195	3.58496	4.75489	3.80735	2.32193	2.80735	3.70044	3	3.32193	4.24793	3.32193	3
ENSMUSG00000079470.8	0.102987	4.98537	0.534824	0.4673	0.765172	Utp14b	6.90689	6.37504	6.58496	6.80735	6.78136	6.33985	6.62936	6.79442	6.50779	6.55459	6.87036
ENSMUSG00000052854.15	0.524107	0.803016	0.534784	0.467316	0.765172	Nrk	1	1	1.58496	2.58496	2	2.32193	1	1	2	0	1
ENSMUSG00000024767.11	-0.0785675	6.3976	0.534581	0.4674	0.765228	Otub1	8.11374	7.92481	7.93664	7.59991	8.3837	8.28077	7.96578	7.97154	8.24793	8.20945	8.07682
ENSMUSG00000025068.8	-0.278752	2.16334	0.534429	0.467463	0.765238	Gsto1	3.16993	3.70044	3.32193	4	4.08746	3.16993	4.24793	3.80735	5.12928	3	3.45943
ENSMUSG00000109787.1	-0.384112	1.04423	0.534325	0.467506	0.765238	Gm45286	1.58496	2	3.58496	1	3	3.16993	3	3	3.32193	3.45943	2.58496
ENSMUSG00000036820.12	-0.174652	3.86804	0.534039	0.467625	0.76528	Amdhd2	5.72792	5.85798	4.32193	5.90689	6.2854	6.10852	6.02237	5.97728	5.52356	5.70044	6.10852
ENSMUSG00000036822.6	0.0987523	6.08693	0.534022	0.467632	0.76528	Topors	7.76155	7.98299	7.69349	8.33985	8.01681	7.86419	8	7.75489	7.83289	7.70044	8.05528
ENSMUSG00000032512.7	0.110286	5.07709	0.533703	0.467765	0.76541	Wdr48	6.87036	6.26679	7.18982	7.12928	7.01123	7.21917	6.82018	6.35755	6.93074	6.84549	6.74147
ENSMUSG00000105526.1	0.243676	2.46174	0.533541	0.467832	0.76541	Gm43490	4.52356	4.9542	4.58496	4.24793	3.80735	4.16993	3.70044	4.16993	4.39232	4.24793	4.52356
ENSMUSG00000038379.15	0.243889	3.20355	0.533559	0.467868	0.76541	Ttk	4.70044	3.45943	3.70044	4.24793	4.9542	4.75489	4.52356	3.80735	3.80735	4.45943	4.08746
ENSMUSG00000040720.15	0.105136	4.88157	0.533349	0.467912	0.76541	Virma	6.53916	6.33985	6.78136	6.98868	6.97728	7.05528	6.72792	6.44294	6.58496	6.79442	6.12928
ENSMUSG00000054477.16	0.246043	2.51106	0.532787	0.468145	0.76571	Kcnn2	4.80735	5.12928	4.85798	3.90689	3.90689	4.64386	4	4	5	4.16993	4.08746
ENSMUSG00000068264.11	0.0991648	5.4913	0.532345	0.468329	0.765879	Ap5s1	7.30378	7.26679	7.50779	7.24793	7.37504	7.48382	7.33092	7.29462	7.24793	6.98868	7.11894
ENSMUSG00000035597.19	0.0894335	6.02183	0.532057	0.468449	0.765879	Prpf39	7.77479	7.79442	7.87036	7.74147	7.85175	7.90689	7.86419	7.32193	7.81378	8.01681	7.44294
ENSMUSG00000040738.10	0.209631	2.68615	0.531999	0.468473	0.765879	Ints8	4.45943	4.32193	5.2854	3.80735	4	4.52356	4.90689	4	3.90689	4.39232	3.70044
ENSMUSG00000028622.11	0.0886902	6.42708	0.531972	0.468484	0.765879	Mrpl37	8.26209	7.98868	7.93074	7.86419	8.50383	7.84549	8.24317	8.26679	7.97728	8	8.13955
ENSMUSG00000036867.7	-0.220759	2.7642	0.531937	0.468499	0.765879	Smad6	4.45943	4.39232	3.90689	5.20945	4.08746	4.45943	4.32193	4.70044	4.70044	4.9542	4.58496
ENSMUSG00000022892.11	-0.104599	8.15877	0.532597	0.468572	0.765916	App	9.68475	9.99435	10.4062	9.9571	9.82018	10.2119	10.3498	9.85175	9.89936	10.218	9.77643
ENSMUSG00000109511.1	-0.0991079	6.17637	0.5314	0.468723	0.766081	Nup62	8.06609	7.85175	7.78136	8.05528	8.09803	7.40088	8.18488	8.48784	8.12412	7.87652	8.12412
ENSMUSG00000039000.8	-0.0770909	6.53931	0.530933	0.468917	0.766247	Ube3c	8.3837	8.18488	8.02791	8.49985	8.34873	8.18488	8.22882	8.62571	8.37938	8.38802	8.37504
ENSMUSG00000048106.5	0.120168	4.31499	0.530851	0.468951	0.766247	4632415L05Rik	6.08746	6.02237	6.53916	5.55459	6.10852	6.14975	5.97728	5.9542	5.9542	5.97728	6.06609
ENSMUSG00000020657.16	0.155728	3.41535	0.530782	0.46898	0.766247	Dnajc27	4.90689	4.9542	5.70044	5.75489	4.9542	5.52356	5.52356	4.9542	4.70044	5.24793	4.75489
ENSMUSG00000022844.8	-0.0956199	5.485	0.530676	0.469025	0.766247	Pdia5	7.19967	6.52356	6.97728	6.65821	7.13955	7.03342	7.04439	7.01123	7.21917	7.17991	6.98868
ENSMUSG00000051527.11	0.0830446	6.16066	0.530253	0.469201	0.766392	Usp29	7.56986	7.79442	8.06609	7.87036	7.7211	8.10852	7.64386	7.65821	7.79442	7.77479	7.6865
ENSMUSG00000002043.17	0.0965461	6.04858	0.530223	0.469213	0.766392	Trappc6a	7.98299	7.59991	7.55459	8.14975	8.16491	7.52356	8.15987	7.90087	7.81378	7.85798	7.65105
ENSMUSG00000020137.5	0.0723384	6.96067	0.529647	0.469454	0.766703	Thap2	8.87652	8.73132	8.82972	8.66534	8.77149	8.71768	8.69	8.70736	8.62936	8.73471	8.8009
ENSMUSG00000044982.7	-0.079099	6.52082	0.529499	0.469516	0.766721	Sft2d3	8.26209	8.15482	8.16491	7.83289	8.04439	8.13955	7.91886	8.59991	8.18488	8.06609	8.25267
ENSMUSG00000041720.14	0.100973	6.38079	0.529169	0.469654	0.766721	Pi4ka	8.03892	8.5812	7.85175	8.01681	8.15482	7.98299	8.21432	7.86419	8.03892	7.65105	8.48784
ENSMUSG00000051220.2	0.28593	2.34202	0.529045	0.469706	0.766721	Ercc6l	3.58496	3.80735	2.80735	3.80735	3.16993	3.16993	3.45943	3.58496	3.32193	3.70044	3.32193
ENSMUSG00000074909.5	-0.117214	4.63355	0.529007	0.469721	0.766721	Ranbp6	6.50779	6.12928	6.65821	6.35755	6.18982	6.32193	6.14975	6.56986	6.30378	6.64386	6.82018
ENSMUSG00000034055.16	0.0698884	6.13327	0.528966	0.469738	0.766721	Phka1	8.04985	7.96	8.15987	8.36632	8.01681	7.98299	8.03342	7.99435	7.98868	7.93074	8.13955
ENSMUSG00000029557.7	-0.116372	4.92977	0.528901	0.469765	0.766721	Mrm2	6.88264	6.75489	6.04439	6.94251	6.64386	6.39232	6.65821	7.10852	6.50779	6.87036	7.03342
ENSMUSG00000017412.15	-0.232639	3.55733	0.529243	0.46988	0.766826	Cacnb4	5.08746	4.80735	4.08746	4.70044	4.24793	4.9542	5	4.70044	5.2854	4.9542	4.90689
ENSMUSG00000012076.8	0.174165	3.02094	0.528355	0.469994	0.76693	Brms1l	5	4.64386	5.49185	5.16993	4.85798	5.55459	4.75489	5.20945	4.24793	4.70044	4.32193
ENSMUSG00000047832.9	0.125094	4.33131	0.528221	0.47005	0.76694	Cdca4	6.12928	6.2854	5.90689	5.49185	5.85798	6	5.85798	5.90689	5.85798	5.64386	5.9542
ENSMUSG00000025025.14	0.13635	4.95827	0.528242	0.470118	0.766955	Mxi1	6.84549	6.62936	6.58496	7.39232	7.06609	6.97728	6.49185	6.58496	6.71425	7.37504	6.44294
ENSMUSG00000008136.14	-0.18514	3.96798	0.528144	0.47016	0.766955	Fhl2	4.90689	5.45943	5.20945	5.49185	5.20945	5.20945	5.42626	5.67243	5.2854	5.75489	5.49185
ENSMUSG00000050029.7	-0.148004	4.05479	0.527722	0.470259	0.767035	Rap2c	5.85798	5.32193	5.67243	5.85798	5.75489	5.04439	5.70044	6.12928	5.88264	6.06609	6
ENSMUSG00000054967.7	0.32823	1.32625	0.527292	0.470439	0.767058	Zfp647	2	2.80735	3.70044	2.80735	2.32193	3.45943	2.80735	1	2.80735	2.32193	2.80735
ENSMUSG00000044548.11	0.332961	1.60418	0.52725	0.470457	0.767058	Dact1	3	3.70044	3.70044	3.90689	2.80735	4.08746	4	2	3	3	2.32193
ENSMUSG00000061028.7	-0.0816306	6.57489	0.52716	0.470495	0.767058	Clasrp	8.35315	8.19967	8.15482	8.33539	8.59246	8.36194	8.57365	8.16993	8.33092	8.73132	8.2854
ENSMUSG00000029462.18	0.0856813	6.04022	0.52708	0.470528	0.767058	Vps29	7.81378	7.99435	7.65105	7.86419	7.88874	7.97728	7.62936	7.74819	7.87036	7.49185	7.8392
ENSMUSG00000097731.1	-0.331675	1.77774	0.526908	0.4706	0.767058	2700016F22Rik	3	3	2.32193	3.70044	4	3.32193	3.70044	4	4	3	3.70044
ENSMUSG00000022428.8	0.132503	4.00775	0.526858	0.470621	0.767058	Cby1	5.39232	5.49185	6.49185	5.55459	5.78136	5.39232	5.85798	5.42626	5.72792	5.93074	5.72792
ENSMUSG00000029781.7	0.0705185	6.63042	0.52685	0.470624	0.767058	Fkbp9	8.62205	8.58871	8.41363	8.57365	8.3837	8.33092	8.37938	8.44708	8.33985	8.58871	8.47978
ENSMUSG00000057969.15	0.400534	2.98483	0.529325	0.470697	0.767096	Sema3b	5.08746	5.39232	4.45943	4.9542	4.58496	3.90689	3.80735	5.70044	4.24793	4.70044	3.70044
ENSMUSG00000001018.15	-0.120412	4.40134	0.526276	0.470865	0.767114	Snapin	6.10852	5.93074	6.04439	6.39232	6.12928	5.45943	6.20945	6.55459	6.2854	6.44294	6.22882
ENSMUSG00000018819.10	0.21754	2.82939	0.526205	0.470895	0.767114	Lsp1	4.39232	4.52356	3.70044	4.80735	4.32193	4.52356	3.90689	4.08746	4.08746	4.58496	4.39232
ENSMUSG00000038368.16	0.144754	4.23091	0.526189	0.470902	0.767114	Focad	5.67243	5.04439	5.78136	6.16993	6.08746	6	5.42626	5.52356	5.88264	5.64386	5.78136
ENSMUSG00000005886.14	-0.113987	5.21699	0.526172	0.470909	0.767114	Ncoa2	6.94251	7.35755	7.17991	6.71425	6.16993	6.96578	6.91886	6.98868	7.16993	7.20945	6.9542
ENSMUSG00000049775.16	-0.186776	7.5357	0.528806	0.471005	0.767189	Tmsb4x	9.37069	9.11374	7.59991	8.79766	8.84862	8.27146	9.22159	9.25503	8.93664	9.23601	8.99435
ENSMUSG00000029480.13	0.256548	2.32763	0.525678	0.471116	0.767288	Dhx37	4.39232	3.32193	4.45943	3.45943	4.32193	4.16993	3.58496	4.58496	3.32193	3.16993	3.70044
ENSMUSG00000019920.17	0.124705	4.37418	0.525547	0.471171	0.767296	Lims1	6.08746	5.90689	5.93074	6.45943	5.88264	6.44294	5.85798	5.93074	6.04439	5.55459	5.58496
ENSMUSG00000004221.16	0.0824934	4.98677	0.52519	0.471321	0.767381	Ikbkg	6.94251	6.96578	6.90689	6.97728	6.80735	6.90689	6.89482	6.88264	6.58496	7.03342	6.62936
ENSMUSG00000035392.17	0.118389	4.54262	0.525001	0.471401	0.767381	Dennd1a	6.26679	6.49185	6.06609	5.2854	5.58496	5.97728	5.97728	6.10852	6.18982	5.64386	5.85798
ENSMUSG00000041144.10	-0.214147	2.81141	0.524919	0.471435	0.767381	Dnah7b	4.32193	3.70044	4.75489	4.16993	4.08746	4.45943	4.32193	4.39232	4.75489	4.39232	4.58496
ENSMUSG00000103133.1	0.230648	3.39418	0.525252	0.471514	0.767381	Gm37303	5	5.45943	3.45943	4.64386	4.85798	4.58496	5.04439	4.70044	4.32193	4.90689	4.64386
ENSMUSG00000049800.13	0.128113	4.32648	0.524708	0.471524	0.767381	Sertad2	5.97728	6.79442	6.24793	6.02237	5.83289	6.35755	6.12928	6	5.70044	6.04439	6.10852
ENSMUSG00000035580.10	0.0916189	6.01426	0.524708	0.471524	0.767381	Kcnh8	7.76818	8.13955	8.05528	7.87652	7.90689	7.93074	8.11894	7.93074	7.85798	7.67243	7.59246
ENSMUSG00000017188.3	-0.0859377	7.31431	0.52443	0.471641	0.767415	Coa3	9.14466	8.77808	8.74483	9.16239	9.34651	9.0634	8.99152	9.24079	9.03342	9	9.49785
ENSMUSG00000006058.10	-0.0766555	7.10485	0.524419	0.471646	0.767415	Snf8	8.91588	8.75154	8.53138	8.90989	8.84549	8.66888	8.92778	9.00282	8.82337	8.95128	8.92778
ENSMUSG00000036687.13	-0.0902743	5.21295	0.524079	0.471789	0.767522	Tmem184a	6.85798	7.09803	6.98868	6.96578	6.80735	7.18982	7.24793	6.94251	7	6.80735	6.93074
ENSMUSG00000036678.8	0.17132	3.52812	0.523989	0.471827	0.767522	Aaas	4.90689	4.9542	5.08746	4.58496	5.67243	5.24793	4.9542	5.08746	5.04439	5.24793	4.24793
ENSMUSG00000090230.1	-0.255976	2.91778	0.524358	0.471862	0.767522	Gm16315	4.58496	5.12928	3.70044	4.90689	4.64386	4.70044	4.70044	5.08746	4.90689	4.52356	4.85798
ENSMUSG00000049728.14	-0.095433	5.55262	0.523338	0.472101	0.767798	Zfp668	7.04439	7.34873	6.97728	6.96578	6.87036	7.04439	7.17991	7.2854	7.09803	7.33092	7.11894
ENSMUSG00000050621.7	0.231111	2.34939	0.523264	0.472132	0.767798	Rps27rt	4.58496	3.32193	3.45943	4.9542	4.64386	4.58496	3.45943	3.90689	4.39232	4.58496	3
ENSMUSG00000103313.1	-0.295457	2.13711	0.522952	0.472264	0.767871	Gm38357	3.58496	3.58496	2.80735	2.80735	3.16993	4.32193	2.58496	3.58496	3.45943	3.16993	3.80735
ENSMUSG00000087424.1	-0.150304	3.84234	0.522732	0.472357	0.767871	5730405O15Rik	5.85798	5.24793	5.2854	6.04439	5.93074	5.52356	6.14975	5.85798	6.10852	5.85798	5.35755
ENSMUSG00000078247.4	0.197215	2.76811	0.522703	0.472369	0.767871	Airn	4	5.20945	4.90689	5.08746	4.32193	4.39232	4.70044	4.58496	4.70044	4.32193	4.45943
ENSMUSG00000031146.6	0.304404	1.5981	0.522683	0.472377	0.767871	Plp2	3.70044	3.45943	3.16993	3.16993	2.80735	2.80735	2.58496	2.58496	3	3.32193	3.45943
ENSMUSG00000043251.6	0.306775	2.01896	0.522467	0.472468	0.76788	Exoc3l	3.32193	2.80735	3.80735	3	4	3.32193	3.58496	3	3.90689	3.45943	2.58496
ENSMUSG00000032826.17	-0.0976193	5.93468	0.522432	0.472483	0.76788	Ank2	7.7211	7.77479	7.62936	7.63662	7.22882	7.73471	7.79442	7.62205	7.74147	7.67948	7.76818
ENSMUSG00000043505.8	0.367689	1.60365	0.522097	0.472625	0.767928	Gimap5	3.32193	3.58496	1	3	3.16993	2.58496	3	1.58496	3.58496	3.58496	1.58496
ENSMUSG00000034601.17	0.192067	3.02721	0.521799	0.47275	0.767928	2700049A03Rik	4.64386	4.64386	5.12928	4.45943	4.70044	5.12928	4.58496	4.32193	4.58496	4.32193	4.32193
ENSMUSG00000039449.14	-0.0941196	4.78177	0.521799	0.472751	0.767928	Prpf18	6.44294	6.22882	6.85798	6.70044	6.80735	6.79442	6.72792	6.72792	6.71425	6.71425	6.61471
ENSMUSG00000029131.14	0.0899463	6.32802	0.521729	0.47278	0.767928	Dnajb6	7.98868	8.10329	8.19476	8.14975	8.33539	7.76818	8.21432	8.11374	8.03342	8.33539	7.9542
ENSMUSG00000024098.6	-0.0950925	5.31325	0.521608	0.472831	0.767928	Twsg1	6.80735	7.18982	6.62936	7.08746	6.96578	7.35755	6.97728	6.70044	6.96578	7.11894	6.88264
ENSMUSG00000086442.1	-0.144023	4.9011	0.522071	0.472843	0.767928	Gm11722	6.85798	6.6865	6	6.89482	6.67243	6.08746	7.05528	6.39232	6.53916	7.20945	6.94251
ENSMUSG00000058567.6	-0.25561	2.81427	0.522033	0.472865	0.767928	Gm2531	4.70044	3.90689	4.16993	4.52356	4.80735	3.45943	3.90689	5.16993	4.70044	4.80735	5.2854
ENSMUSG00000097636.8	-0.364576	1.59011	0.521376	0.472929	0.767952	Mirt1	3	2.32193	3	3.90689	1	3.45943	3.45943	3.32193	3	3	2.80735
ENSMUSG00000073179.3	0.0942095	5.65715	0.521181	0.473012	0.768004	Gm10478	7.64386	7.17991	7.13955	6.91886	7.01123	7.19967	7.09803	7.33092	6.98868	7.13955	7.33985
ENSMUSG00000092014.1	0.360567	1.30023	0.520631	0.473244	0.768216	Gm4468	1.58496	2.32193	3.32193	3.58496	2.32193	2.80735	2.80735	1.58496	2.32193	3	2
ENSMUSG00000031667.16	-0.0726262	6.12481	0.520605	0.473255	0.768216	Aktip	8.15482	7.91289	7.97154	8.04439	7.93664	8.13955	8.29462	7.7879	8.04985	7.98299	8
ENSMUSG00000018923.13	-0.190031	3.21335	0.520516	0.473293	0.768216	Med11	5.20945	4	4.9542	4.24793	4.32193	5	4.70044	4.85798	4.70044	4.80735	5.12928
ENSMUSG00000025417.8	0.0880054	5.93342	0.519617	0.473674	0.768642	Pip4k2c	7.80735	8.16491	7.72792	7.76155	7.54689	7.54689	7.46761	7.65105	7.74819	7.6865	8.01681
ENSMUSG00000028691.12	-0.162799	8.35626	0.52221	0.473739	0.768642	Prdx1	10.2668	10.2324	9.18239	9.59432	9.79766	9.55267	9.75656	10.3987	9.83447	9.96	10.5167
ENSMUSG00000055538.7	-0.206094	4.27761	0.520951	0.473759	0.768642	Zcchc24	5.90689	6.26679	5.42626	6.02237	5.04439	5.83289	6.32193	6.44294	5.52356	6.02237	5.70044
ENSMUSG00000071550.14	0.287742	2.136	0.519186	0.473857	0.768642	Cfap44	4.08746	4.08746	4.32193	3.80735	3.16993	3.58496	3.70044	3.58496	4.08746	3	3.70044
ENSMUSG00000043207.10	0.0908942	4.62153	0.519169	0.473864	0.768642	Zmpste24	6.61471	6.40939	6.49185	6.70044	6.44294	6.18982	6.24793	6.64386	6.62936	6.56986	6.33985
ENSMUSG00000038963.15	-0.224826	2.6824	0.519158	0.473868	0.768642	Slco4a1	4.75489	4.58496	4	5.55459	2.58496	4.85798	4.9542	4.75489	3.45943	4.45943	4.32193
ENSMUSG00000117250.1	-0.465818	1.17693	0.518877	0.47399	0.768642	CT025659.2	2.58496	2.32193	4	2.58496	1	4.08746	3.45943	2.80735	3.16993	2	2.58496
ENSMUSG00000023175.15	0.0821395	10.1754	0.518831	0.474007	0.768642	Bsg	11.9705	11.6799	11.6852	11.2802	11.8884	11.526	11.5093	11.8884	11.5798	11.7419	11.9289
ENSMUSG00000035842.10	0.268248	1.86772	0.518829	0.474008	0.768642	Ddx11	4	3.70044	4.24793	3.32193	3	3.58496	3.90689	3.70044	3	3	3.45943
ENSMUSG00000107476.2	0.126099	4.34644	0.51867	0.474075	0.76867	Zfp862-ps	6.50779	6.2854	5.90689	6.12928	6.58496	5.64386	6.42626	6.30378	6.42626	5.90689	6.18982
ENSMUSG00000044308.17	-0.0910669	5.81296	0.518449	0.474169	0.768694	Ubr3	7.15987	7.77479	7.63662	7.59991	7.7211	7.54689	7.61471	7.50779	7.83289	7.64386	7.8392
ENSMUSG00000085194.1	0.382089	0.965998	0.518399	0.47419	0.768694	Platr32	2.32193	2.32193	2.32193	2.32193	3	2.32193	3.16993	1	1.58496	3	1
ENSMUSG00000030739.18	0.159363	6.05225	0.52052	0.474258	0.768717	Myh14	7.53916	7.53138	6.98868	7.18982	8.20457	7.35755	7.5157	7.73471	7.11894	7.76818	7.35755
ENSMUSG00000028085.12	-0.153176	4.05925	0.518129	0.474305	0.768717	Gatb	5.67243	6.59991	6.06609	6.33985	5.67243	6.06609	6.02237	5.72792	6.20945	5.85798	6.78136
ENSMUSG00000032571.14	-0.0801489	5.61729	0.517928	0.474391	0.768761	Pik3r4	7.30378	7.30378	7.39232	7.44294	7.35755	7.27612	7.52356	7.50779	7.46761	7.30378	7.53916
ENSMUSG00000001098.15	-0.129827	4.67155	0.517829	0.474433	0.768761	Kctd10	6.16993	6.55459	5.80735	5.88264	6.12928	6.52356	6.12928	6.10852	6.37504	6.22882	6.42626
ENSMUSG00000042439.13	0.0987638	5.40017	0.51709	0.474747	0.76914	Zfp532	6.98868	7.09803	7.3837	7.20945	7	6.56986	7.27612	7.24793	7.04439	6.9542	7.24793
ENSMUSG00000035517.17	0.309324	1.98924	0.517362	0.474795	0.76914	Tdrd7	2.80735	3.45943	5.55459	4.90689	4	4.45943	4.32193	2.80735	3.80735	4.9542	3.16993
ENSMUSG00000029405.16	-0.0751362	7.29928	0.516923	0.474818	0.76914	G3bp2	9.07682	9.19722	9.17243	8.96578	8.54303	9.23601	8.83289	9.29921	9.17493	8.85798	9.08481
ENSMUSG00000003269.17	0.0990731	5.31691	0.516699	0.474913	0.769214	Cyth2	7	6.87036	7.56986	6.72792	6.76818	7.24793	6.79442	6.87036	7.05528	7.37504	6.42626
ENSMUSG00000005958.15	-0.132683	4.34363	0.516391	0.475044	0.769227	Ephb3	5.88264	6.02237	6.06609	5.64386	6.04439	6.06609	6.49185	5.9542	5.49185	5.64386	6.58496
ENSMUSG00000038102.15	0.112669	5.53582	0.516304	0.475081	0.769227	Trappc11	7.13955	7.46761	7.87036	7.29462	7.14975	7.76818	7.36632	6.79442	7.26679	7.56986	6.78136
ENSMUSG00000057858.8	-0.16718	3.43355	0.516268	0.475097	0.769227	Fam204a	4.58496	5.12928	5.67243	4.45943	5.16993	5.64386	4.85798	5.08746	5.35755	5.32193	5.2854
ENSMUSG00000092192.7	-0.273705	1.76028	0.516198	0.475127	0.769227	Dyx1c1	3.58496	3.70044	3.58496	3	2.32193	3.32193	3.58496	3.16993	2.80735	3.80735	4.08746
ENSMUSG00000038965.17	0.074374	7.62296	0.51609	0.475173	0.769227	Ube2l3	9.33985	9.53138	9.18735	9.18239	9.02237	9.21189	9.1472	9.42417	9.15987	9.0954	9.37069
ENSMUSG00000053297.14	-0.387579	0.994737	0.515733	0.475324	0.76937	AI854703	1.58496	2.80735	1.58496	3.58496	2.80735	3.32193	2.32193	2.80735	3.58496	2.32193	2.58496
ENSMUSG00000071691.11	-0.322865	1.62149	0.515435	0.475452	0.76937	Gm960	3.16993	4	3.80735	4	2.80735	2.80735	4.39232	3.16993	3.58496	4	4.08746
ENSMUSG00000097792.2	0.3284	1.20719	0.515406	0.475464	0.76937	Gm27042	3	2.80735	3.32193	3.32193	2.80735	3.16993	2.80735	2.80735	1.58496	2.58496	3.32193
ENSMUSG00000095178.1	0.159954	3.56031	0.515385	0.475473	0.76937	Gm22716	5.08746	5.08746	5.08746	5.52356	4.90689	4.85798	4.75489	4.90689	5.32193	5.32193	5.04439
ENSMUSG00000000792.2	0.330062	1.70552	0.515292	0.475512	0.76937	Slc5a5	4.24793	2.80735	2.32193	3.58496	3	3.16993	3.32193	3	3	3.58496	2.80735
ENSMUSG00000030880.14	0.135632	4.08947	0.515107	0.475591	0.769416	Polr3e	6.30378	5.08746	6.06609	5.90689	6.04439	5.97728	5.88264	5.75489	6.18982	5.35755	5.78136
ENSMUSG00000108737.1	0.359744	1.45369	0.514683	0.475772	0.769627	BC060293	3	3.70044	2.32193	0	3.16993	2.58496	3	2.32193	2.80735	2.80735	2.32193
ENSMUSG00000043467.19	-0.160095	3.6289	0.51444	0.475876	0.769714	Zbtb37	5.67243	5.24793	5.16993	5.08746	4.80735	5.49185	5.39232	4.90689	5.90689	5.08746	5.39232
ENSMUSG00000046192.4	-0.399701	1.37563	0.514057	0.47604	0.769897	Iqub	1	3.16993	3	2.58496	2	3.58496	3.90689	2	2.58496	2.80735	2.58496
ENSMUSG00000046753.10	-0.105357	4.72663	0.513816	0.476143	0.769983	Ccdc66	6.74147	6.42626	6.20945	6.76818	6.47573	6.83289	6.78136	6.40939	6.49185	6.40939	6.74147
ENSMUSG00000097353.1	0.158469	3.63609	0.513648	0.476215	0.770017	A430046D13Rik	5.45943	5.52356	6.10852	6.10852	5.20945	5.55459	5.70044	5.20945	5.35755	5.61471	5.64386
ENSMUSG00000024873.7	0.176594	3.65522	0.513125	0.476438	0.770297	Cnih2	4.52356	4.9542	4.80735	5.12928	5.2854	4.85798	5	4.45943	4.85798	5.42626	4.80735
ENSMUSG00000060314.13	0.120492	4.58761	0.512876	0.476545	0.770389	Zfp941	6	6.78136	6.35755	6.6865	6.26679	6.64386	6.32193	6.04439	6.50779	6.14975	6.20945
ENSMUSG00000035357.16	0.301882	2.13263	0.512608	0.47666	0.770493	Pdzrn3	3.80735	3.16993	3	4.52356	2.32193	3.32193	3.16993	3.80735	3	3.16993	3.16993
ENSMUSG00000032353.9	0.101866	9.03555	0.513231	0.47675	0.770528	Tmed3	11.058	10.3794	10.3923	10.9396	11.3026	10.6294	10.8162	10.8408	10.6978	10.7879	10.8337
ENSMUSG00000028098.13	-0.0762987	6.11556	0.512321	0.476782	0.770528	Rnf115	8.01123	7.82018	7.91289	7.98868	7.97154	7.6865	7.97728	8.25739	7.8392	8.11374	8.03892
ENSMUSG00000005936.19	0.112651	4.54975	0.51209	0.476882	0.770607	Kctd20	6.45943	6	6.32193	6.32193	5.90689	6.33985	6.42626	5.97728	5.80735	6.42626	5.83289
ENSMUSG00000116995.1	-0.178021	3.40214	0.511951	0.476941	0.770622	Gm21926	4.80735	5.08746	5	5.20945	5.2854	4.80735	5.42626	5	5.45943	5.88264	4.70044
ENSMUSG00000031351.15	-0.259253	2.1014	0.511417	0.47717	0.77091	Zfp185	3.45943	3.70044	3.32193	2.58496	2.58496	2.32193	3.45943	4.16993	3.32193	3.70044	3.58496
ENSMUSG00000045328.11	-0.171066	3.792	0.511233	0.477249	0.770956	Cenpe	5	4.45943	4.58496	5.2854	5	5.90689	4.9542	5	4.75489	5.04439	5.04439
ENSMUSG00000027374.12	-0.0841845	5.68282	0.510961	0.477366	0.77096	Mrps5	7.22882	7.76155	7.11894	7.34873	7.41785	7.39232	7.49185	7.64386	7.44294	7.33985	7.55459
ENSMUSG00000030672.12	-0.548474	2.91944	0.513589	0.477369	0.77096	Mylpf	3.16993	4.08746	2	2.80735	3.16993	4.24793	3.32193	3.16993	3.70044	3	4.08746
ENSMUSG00000056413.16	0.170663	3.85779	0.510823	0.477425	0.77096	Adap1	5.58496	4.9542	4.9542	5.04439	5.45943	4.90689	5.64386	5.12928	4.58496	5.35755	5.16993
ENSMUSG00000039357.2	0.0901794	5.27955	0.510617	0.477514	0.77096	Fut11	7.2854	7.20945	6.9542	7.08746	7.12928	7.03342	7.07682	7.14975	6.83289	7.16993	7.03342
ENSMUSG00000025582.4	-0.216466	3.21143	0.510542	0.477546	0.77096	Nptx1	4.45943	4.70044	4.70044	5.12928	4.52356	4.64386	5.35755	4.85798	4.70044	5.45943	3.90689
ENSMUSG00000046997.5	-0.288703	2.08367	0.510523	0.477554	0.77096	Spsb4	1.58496	3.90689	3.58496	1.58496	2.80735	4	2.80735	3.32193	3.58496	3	3.45943
ENSMUSG00000016206.6	0.269557	1.82034	0.510257	0.477668	0.771064	H2-M3	4.58496	2.80735	3.58496	4.32193	4.32193	3.45943	4.08746	3.45943	3.70044	4.39232	2.80735
ENSMUSG00000040565.8	0.0813985	5.80635	0.510005	0.477777	0.771157	Btaf1	7.33985	7.65105	7.50779	7.54689	7.61471	7.66534	7.26679	7.53138	7.49985	7.54689	7.41785
ENSMUSG00000021339.4	0.110054	4.47078	0.509731	0.477894	0.771266	Mrs2	6.39232	6.30378	5.85798	6.61471	6.20945	6.42626	6.22882	5.85798	6.2854	6.14975	6.18982
ENSMUSG00000035202.8	0.130833	4.32589	0.509604	0.477949	0.771273	Lars2	6.10852	6.06609	5.45943	6.26679	6.42626	5.88264	6.12928	6	5.67243	5.97728	6.32193
ENSMUSG00000030352.14	-0.127738	4.70033	0.509325	0.478069	0.771283	Tspan9	6.16993	5.78136	6.08746	5.67243	6.04439	6.64386	6.32193	5.97728	5.97728	6.10852	5.93074
ENSMUSG00000028496.17	0.11352	5.41282	0.509296	0.478082	0.771283	Mllt3	6.94251	7.45943	7.01123	6.47573	6.52356	6.93074	6.59991	6.91886	6.61471	7.11894	7.11894
ENSMUSG00000031523.16	0.0891167	5.55663	0.509166	0.478137	0.771283	Dlc1	7.14975	6.91886	7.13955	7.15987	7.11894	7.25739	7.11894	6.93074	7.09803	7.01123	7.06609
ENSMUSG00000087396.7	0.399935	1.0325	0.509121	0.478157	0.771283	4933407K13Rik	2.32193	1.58496	2	3.32193	2.80735	3.16993	2.58496	1	2	3	1
ENSMUSG00000056962.11	0.0910525	6.90175	0.508969	0.478222	0.771307	Jmjd6	9.03067	8.59991	8.71425	8.77808	9.14466	8.43463	8.88874	8.65464	8.66888	8.71081	9.16491
ENSMUSG00000021290.6	-0.0669098	8.08798	0.508479	0.478433	0.771566	Atp5mpl	9.76984	9.70563	9.63118	9.8009	9.89026	9.86882	9.74315	10.0028	9.83447	9.68124	9.93074
ENSMUSG00000036980.13	0.0771559	6.24266	0.508222	0.478544	0.771663	Taf6	8.03892	8.21917	8.02237	7.90087	8.16993	7.79442	7.99435	8.20945	8.00562	7.87652	8.15987
ENSMUSG00000043510.12	-0.298059	1.66242	0.508027	0.478628	0.771717	Hscb	3.16993	3.32193	2.32193	2.58496	3.16993	3	3.16993	2.58496	4	3.45943	2.58496
ENSMUSG00000029636.10	0.166305	3.46004	0.50751	0.478851	0.771918	Wasf3	5.39232	4.9542	5.58496	5.67243	5.08746	5.32193	5.45943	5.24793	5.20945	4.9542	4.80735
ENSMUSG00000021583.7	-0.109659	4.80225	0.507505	0.478853	0.771918	Erap1	6.42626	6.61471	6.56986	6.75489	6.2854	6.75489	6.76818	6.32193	6.72792	6.64386	6.55459
ENSMUSG00000025795.8	0.0996833	5.52543	0.507293	0.478945	0.771984	Rassf3	7.40939	7.40939	7.62205	6.87036	6.93074	7.33092	7.24793	6.97728	7.02237	7.54689	6.98868
ENSMUSG00000045248.6	0.131857	3.62297	0.507044	0.479052	0.772047	Med26	5.55459	5.24793	5.45943	5.12928	5.64386	5.12928	5.2854	5.35755	5.45943	5.70044	4.9542
ENSMUSG00000091705.8	0.129763	3.99746	0.506798	0.479158	0.772047	H2-Q2	5.45943	5.75489	5.72792	6.04439	5.9542	5.39232	5.75489	5.42626	5.80735	5.58496	5.70044
ENSMUSG00000043061.10	-0.138945	4.00199	0.506701	0.479201	0.772047	Tmem18	5.42626	6.04439	5.52356	5.45943	5.67243	5.9542	5.75489	5.70044	6.06609	5.58496	5.55459
ENSMUSG00000028601.18	0.0928786	5.16846	0.506686	0.479207	0.772047	Echdc2	7.08746	7.40088	7.26679	7.18982	7.10852	6.82018	7.18982	7	7.36632	7.07682	7.04439
ENSMUSG00000020790.14	-0.0828206	5.77267	0.50654	0.47927	0.772047	Ankfy1	7.53916	7.56224	7.56224	7.59246	7.57743	7.48382	7.60733	7.64386	7.72792	7.53916	7.80735
ENSMUSG00000019578.11	-0.0690692	7.26302	0.506501	0.479287	0.772047	Ubxn6	9.05257	9.1472	8.86109	9.47978	9.29692	9.13443	9.31741	9.06609	9.36851	9.04439	9.35755
ENSMUSG00000018585.9	0.093031	5.51933	0.506287	0.479379	0.772115	Atox1	7.12928	7.01123	7.07682	7.30378	7.43463	7.72792	7.13955	6.61471	7.11894	7.25739	6.89482
ENSMUSG00000074829.10	0.183097	3.53588	0.505862	0.479563	0.77225	2010315B03Rik	5.58496	5.04439	5.78136	5.9542	4.90689	5.80735	5.64386	4.08746	5.20945	5.78136	4.70044
ENSMUSG00000037242.8	-0.119246	5.12435	0.50586	0.479564	0.77225	Clic4	7.09803	6.85798	6.6865	6.44294	6.2854	7.19967	6.79442	7.05528	6.70044	6.74147	6.52356
ENSMUSG00000102407.1	0.314423	1.4908	0.505373	0.479775	0.772507	Gm37862	3.45943	3.32193	2.58496	2.58496	3.32193	2.80735	3.16993	2	1.58496	3	3.58496
ENSMUSG00000056770.15	0.0992888	5.6193	0.50482	0.480014	0.772812	Setd3	7.60733	7.56224	7.33985	7.07682	7.55459	7.15987	7.2854	7.41785	7.3837	7.06609	7.74819
ENSMUSG00000022770.17	-0.0749738	6.02135	0.504021	0.480361	0.773251	Dlg1	7.76155	7.84549	7.87036	7.61471	7.49185	7.88264	7.74819	7.80735	7.77479	7.90087	7.76818
ENSMUSG00000020102.15	-0.198827	2.72131	0.503933	0.480398	0.773251	Slc16a7	4.32193	4.39232	3.80735	4.32193	4.9542	4.08746	5.08746	3.80735	4.58496	5.24793	4.32193
ENSMUSG00000020521.7	-0.179114	2.93357	0.503814	0.48045	0.773251	Rnft1	4.32193	4.52356	5.04439	4.9542	4.58496	5.20945	4.70044	4.32193	5	5.16993	4.45943
ENSMUSG00000041679.9	0.280293	1.74604	0.503724	0.480489	0.773251	Lrrc29	3.16993	3.70044	3	3.32193	3.80735	3.45943	3.16993	2.80735	3.16993	3.16993	3.32193
ENSMUSG00000087574.1	-0.24002	2.0368	0.503592	0.480547	0.773262	C030037D09Rik	3.70044	4.39232	2.80735	4.16993	3.58496	3.45943	3.70044	4.16993	4.58496	3.90689	3.58496
ENSMUSG00000030007.8	0.08566	9.82457	0.503228	0.480705	0.773435	Cct7	11.6856	11.2662	11.3718	11.6533	12.1347	11.3437	11.5934	11.7895	11.4046	11.633	11.7423
ENSMUSG00000036905.8	0.131606	3.79625	0.502949	0.480826	0.773549	C1qb	5.97728	5.52356	5.16993	6.04439	5.45943	5.78136	5.55459	5.2854	5.52356	5.49185	5.61471
ENSMUSG00000085829.1	0.288513	1.55563	0.502398	0.481065	0.773772	Gm4285	2.58496	3.32193	3	3.45943	3.70044	3	2.80735	2.80735	2.58496	3.70044	2.80735
ENSMUSG00000024118.14	0.178415	2.78777	0.502349	0.481087	0.773772	Tedc2	5.20945	4.32193	4.70044	4.9542	4.64386	4.64386	4.85798	4.39232	4.39232	4.32193	4.75489
ENSMUSG00000105861.1	0.313391	1.82295	0.502281	0.481116	0.773772	Gm43508	3.80735	4.70044	3.80735	2.32193	3.45943	3.16993	3.32193	1.58496	3.58496	3.80735	4.32193
ENSMUSG00000021127.7	0.118456	5.27484	0.502023	0.481228	0.7738	Zfp36l1	6.83289	6.75489	7.30378	6.71425	6.2854	6.85798	6.90689	6.89482	6.47573	6.70044	6.78136
ENSMUSG00000069769.13	0.0715399	7.49477	0.502008	0.481235	0.7738	Msi2	9.20701	9.41363	9.27845	9.02514	8.92184	9.53528	9.08215	8.98584	9.19229	9.16993	8.89482
ENSMUSG00000022477.13	-0.0755743	7.11638	0.501367	0.481514	0.774154	Aco2	8.7879	9.01402	8.65464	8.86109	8.90989	8.78136	8.83289	8.75489	9.05799	9.18488	8.86109
ENSMUSG00000027207.15	-0.107836	4.43527	0.501176	0.481597	0.774154	Galk2	6.14975	6.37504	6.08746	6.42626	6.12928	6.10852	6.47573	6.39232	6.35755	6.59991	5.88264
ENSMUSG00000020330.16	0.23886	2.81623	0.501154	0.481607	0.774154	Hmmr	4.24793	2	4.39232	4.08746	4.39232	4.32193	4.39232	3.16993	3.90689	3.80735	3.45943
ENSMUSG00000082711.1	0.399894	1.2325	0.500997	0.481675	0.774182	Gm12987	2.80735	3.58496	2.58496	1.58496	1.58496	2	1.58496	2.58496	2.80735	2.58496	2.58496
ENSMUSG00000001999.15	-0.102128	5.48277	0.500868	0.481731	0.774191	Blvra	7.2384	7.01123	6.89482	7.45121	7.59991	7.10852	7.34873	7.27612	7.48382	7.56224	7.3837
ENSMUSG00000041845.11	-0.219872	2.5357	0.500557	0.481867	0.774248	Rhod	3.45943	3.58496	4.75489	2.80735	3.58496	3.70044	4	4.39232	4.52356	3.80735	3.80735
ENSMUSG00000039046.15	-0.106767	4.9311	0.500455	0.481911	0.774248	Usp6nl	6.65821	6.9542	6.08746	6.14975	6.22882	6.71425	6.50779	6.61471	6.44294	6.89482	6.49185
ENSMUSG00000101823.1	-0.29753	1.84002	0.500438	0.481919	0.774248	Gm29438	3.45943	2.80735	4.24793	3	2.80735	3.58496	3.32193	3.90689	3.90689	3.90689	3.16993
ENSMUSG00000025204.10	-0.085024	8.84472	0.500027	0.482098	0.774365	Ndufb8	10.6221	10.5421	9.96434	10.4828	10.7457	10.3443	10.5265	10.84	10.545	10.4105	10.9091
ENSMUSG00000032633.12	0.141968	4.25875	0.50001	0.482105	0.774365	Flcn	5.78136	6.12928	6.52356	6.56986	5.75489	6.10852	6.35755	6	6.16993	5.88264	5.49185
ENSMUSG00000020571.12	-0.0956073	8.33835	0.500367	0.482143	0.774365	Pdia6	10.2958	9.81858	9.74315	9.97011	10.332	9.63662	9.98442	10.5859	10.0674	10.115	10.3083
ENSMUSG00000031985.9	-0.0960858	5.26144	0.499745	0.482221	0.774408	Gnpat	6.97728	7.03342	6.64386	7.14975	7.2854	7.07682	6.94251	7.2854	7.19967	7.21917	7.01123
ENSMUSG00000022184.8	-0.114384	4.63576	0.49929	0.48242	0.774517	Fbxo4	6.2854	6.62936	6.74147	6.52356	6.02237	6.84549	6.78136	6.56986	6.30378	6.12928	6.45943
ENSMUSG00000004040.16	-0.0764927	7.469	0.499149	0.482481	0.774517	Stat3	9.40514	9.59059	9.11374	9.35975	9.00843	9.25974	9.38802	9.51767	9.33762	9.19476	9.37938
ENSMUSG00000025982.13	0.0615081	8.31402	0.499002	0.482546	0.774517	Sf3b1	10.2912	10.2761	9.89633	9.95274	9.94983	10.007	9.99435	10.151	10.0715	9.92035	10.098
ENSMUSG00000018858.15	0.0892194	5.54429	0.498624	0.482711	0.774517	Mrpl58	7.44294	7.12928	7.29462	6.91886	7.45121	7.2854	7.20945	7.08746	7.41785	7.10852	7.14975
ENSMUSG00000075585.3	0.351487	1.24131	0.49848	0.482774	0.774517	6330403L08Rik	2.32193	3.32193	3	2.80735	2.58496	2	2.80735	2.32193	1.58496	3.16993	2.80735
ENSMUSG00000026018.12	0.242398	2.23386	0.498425	0.482798	0.774517	Ica1l	4.58496	3.58496	4.16993	3.90689	4.16993	4.08746	4.64386	4	3	3.80735	3.32193
ENSMUSG00000030745.9	0.38748	1.13798	0.498362	0.482826	0.774517	Il21r	2.80735	2.80735	2.58496	3.58496	3.16993	2.58496	2.80735	1.58496	0	3.32193	3.32193
ENSMUSG00000033653.18	0.0938681	5.1415	0.498323	0.482842	0.774517	Vps8	7.04439	6.85798	6.65821	7.26679	7.21917	6.80735	6.76818	7.05528	7	6.82018	7.11894
ENSMUSG00000053205.9	0.197998	2.35601	0.498246	0.482876	0.774517	Styx	4	3.70044	4.45943	3	4	3.58496	3.90689	3.70044	3.80735	4	3.90689
ENSMUSG00000002205.16	-0.0722049	6.09738	0.498172	0.482909	0.774517	Vrk3	7.97728	7.99435	7.63662	7.72792	7.81378	7.97728	7.97728	7.87652	7.90087	7.91886	7.83289
ENSMUSG00000022533.14	0.0877813	5.30003	0.498124	0.482929	0.774517	Atp13a3	7.01123	7.12928	7.07682	6.84549	7.2384	6.87036	6.84549	7.33092	6.87036	6.91886	7.11894
ENSMUSG00000013076.17	-0.0696399	7.16208	0.49811	0.482936	0.774517	Amotl1	8.72451	8.87958	8.58496	8.70736	8.67596	8.87652	8.82655	8.82337	8.74147	8.7879	8.91886
ENSMUSG00000016995.17	0.435506	2.87617	0.500224	0.483087	0.774517	Matn4	4.58496	3.16993	3.80735	5.32193	2.80735	3.80735	4.08746	4.58496	3.70044	4.45943	3
ENSMUSG00000033430.10	0.0972983	4.94149	0.497671	0.483128	0.774517	Terf2ip	6.72792	6.80735	6.85798	6.94251	6.75489	6.85798	6.64386	7.06609	6.50779	6.71425	6.44294
ENSMUSG00000005774.12	-0.0744772	6.33773	0.497542	0.483184	0.774517	Rfx5	8.02237	8.42626	8.11894	8.3443	8.04985	8.10329	8.17493	8.44294	8.03892	8.26209	8.42206
ENSMUSG00000033882.15	-0.379685	1.32842	0.497313	0.483285	0.774517	Rbm46	3.16993	1.58496	1	2	2.32193	3.16993	2	1.58496	2.80735	3	2.32193
ENSMUSG00000031538.6	-0.288474	2.80672	0.498573	0.483397	0.774517	Plat	4.16993	3.80735	5.61471	4.16993	4.58496	5.24793	5	4.08746	4.39232	5.85798	4.24793
ENSMUSG00000038250.9	-0.139017	3.64327	0.496899	0.483466	0.774517	Usp38	5.04439	5.55459	5.20945	6.22882	4.9542	5.83289	5.2854	5.32193	5.32193	5.2854	5.58496
ENSMUSG00000051022.7	-0.247826	2.32288	0.496847	0.483489	0.774517	Hs3st1	4	3.58496	3.32193	3.70044	3	3.70044	3.80735	3.32193	3.45943	4.08746	4
ENSMUSG00000003051.13	-0.197268	3.02813	0.496829	0.483497	0.774517	Elf3	4.32193	4.45943	3.70044	2	3.80735	4	4	4.39232	4.24793	4.39232	4.16993
ENSMUSG00000056692.13	-0.0707591	8.18417	0.496812	0.483504	0.774517	D17Wsu92e	10.0539	10.0084	9.80252	9.98584	10.0928	9.75989	10.0168	10.1649	10.0265	10.1189	10.2095
ENSMUSG00000026005.15	-0.132885	3.75687	0.496781	0.483518	0.774517	Rpe	5.39232	5.2854	5.32193	5.39232	5.67243	5.35755	5.70044	5.52356	5.55459	5.61471	5.61471
ENSMUSG00000111531.1	-0.374802	1.57903	0.496764	0.483525	0.774517	Gm32688	2.58496	4.08746	3	2.32193	2.58496	3.58496	3.16993	2.80735	3	2.58496	4.08746
ENSMUSG00000057469.8	-0.11652	4.33193	0.496742	0.483535	0.774517	E2f6	5.85798	6.14975	5.75489	5.61471	6.14975	5.72792	6	5.97728	6.30378	6.02237	6.12928
ENSMUSG00000034312.14	-0.0870627	7.74425	0.496682	0.483561	0.774517	Iqsec1	9.78463	9.17493	9.05799	9.59059	9.64386	9.35755	9.56986	9.56796	9.45738	9.73978	9.66711
ENSMUSG00000036352.16	0.0961971	4.58568	0.496582	0.483605	0.774517	Ubac1	6.26679	6.24793	6.08746	5.97728	6.37504	6.22882	6.40939	6.24793	5.90689	6.08746	6.06609
ENSMUSG00000026608.13	0.0951266	5.07604	0.496459	0.483659	0.774523	Kctd3	6.74147	6.55459	7.14975	6.90689	6.91886	7.08746	6.96578	6.47573	6.80735	6.75489	6.61471
ENSMUSG00000046312.4	0.191035	2.83596	0.496011	0.483856	0.774756	AI464131	4	4.85798	4.39232	4.90689	4.45943	4.75489	4.24793	3.90689	4.80735	4.32193	4.32193
ENSMUSG00000029076.14	-0.0694946	8.52085	0.495766	0.483963	0.774848	Sdf4	10.224	10.5718	10.268	10.3253	10.4147	10.4336	10.2131	10.4533	10.4168	10.1699	10.6996
ENSMUSG00000027193.12	0.126295	4.18061	0.494531	0.484506	0.77556	Api5	6.14975	5.90689	6.08746	6.2854	5.49185	5.78136	5.78136	6.14975	5.78136	5.93074	5.64386
ENSMUSG00000026342.10	0.126906	4.07174	0.494522	0.48451	0.77556	Slc35f5	5.9542	5.93074	6.16993	6.20945	6.12928	6.04439	5.93074	5.55459	5.75489	6.44294	5.52356
ENSMUSG00000036398.13	0.0849293	6.01766	0.494081	0.484704	0.77579	Ppp1r11	7.87036	7.66534	7.87652	7.70736	7.65105	7.92481	7.39232	7.60733	7.62205	7.76155	7.7879
ENSMUSG00000055866.9	-0.183024	3.99235	0.494153	0.484809	0.775812	Per2	4.75489	5.45943	5.64386	5.20945	4.90689	5.32193	4.52356	5.12928	6	6.20945	4.70044
ENSMUSG00000103651.1	0.430235	1.08849	0.49382	0.484819	0.775812	Gm37206	3	2	2.80735	2.58496	2.58496	2	2.58496	2	3.58496	1	1.58496
ENSMUSG00000103961.1	-0.304496	1.67279	0.49238	0.485454	0.776713	Gm36388	4.16993	0	3.80735	3.45943	2	3.90689	3.16993	3.58496	3.45943	3.45943	3.90689
ENSMUSG00000026432.7	0.284365	1.98564	0.492312	0.485484	0.776713	Avpr1b	4.16993	4	3.90689	4.08746	3.16993	3.70044	3.58496	3.16993	2.80735	4.52356	3.45943
ENSMUSG00000107483.1	-0.325772	1.60162	0.492109	0.485573	0.776775	Gm44288	2	3.16993	2.80735	3	3	3.80735	3.32193	2.32193	3.32193	2	3.45943
ENSMUSG00000034379.9	-0.16392	4.32096	0.49253	0.48563	0.776784	Wdr5b	6.32193	6.44294	5.08746	6.12928	6.24793	5.97728	6.02237	6.58496	6.39232	5.78136	6.45943
ENSMUSG00000068966.10	-0.180099	3.06871	0.491692	0.485758	0.776784	Zbtb34	4.85798	4.64386	4.45943	4.16993	4.70044	4.32193	4.85798	4.90689	4.90689	4.52356	4.9542
ENSMUSG00000028851.6	0.0726122	7.79365	0.491587	0.485804	0.776784	Nudc	9.77314	9.26913	9.44294	9.54496	9.61839	9.39874	9.5216	9.41785	9.43463	9.52748	9.67066
ENSMUSG00000030084.11	0.159354	3.99338	0.491555	0.485819	0.776784	Plxna1	5.45943	5.61471	5.88264	4.75489	5.32193	5.32193	4.70044	5.49185	5.85798	5.55459	5.20945
ENSMUSG00000040302.17	0.121655	4.54742	0.491522	0.485833	0.776784	Rbm48	6.52356	6.40939	6.44294	6.37504	6.04439	6.32193	6.40939	6.32193	6.40939	5.97728	6.06609
ENSMUSG00000020390.12	0.0777336	6.6442	0.491146	0.485999	0.776969	Ube2b	8.3837	8.43463	8.82337	8.66178	8.61102	8.76487	8.57743	8.35315	8.46761	8.56224	8.20945
ENSMUSG00000093424.3	-0.218949	2.48442	0.490199	0.486418	0.777454	6330562C20Rik	3.90689	3.45943	4.24793	3.45943	3.90689	3.45943	4.16993	4.90689	3.80735	3.16993	4.08746
ENSMUSG00000010154.7	0.36154	1.12115	0.490074	0.486474	0.777454	Spire2	3	3.32193	2.80735	2	1.58496	3.16993	2.32193	1	2	2.58496	2.32193
ENSMUSG00000016252.7	-0.0636994	9.47117	0.489887	0.486556	0.777454	Atp5e	11.168	10.9099	10.983	11.0512	11.3026	11.5098	11.0721	10.9794	11.1053	11.3078	11.0908
ENSMUSG00000041241.12	-0.078406	5.94268	0.489884	0.486558	0.777454	Mul1	7.80735	7.65821	7.8009	7.75489	7.84549	7.43463	7.91289	8.01681	7.98299	7.60733	7.96578
ENSMUSG00000079317.10	-0.209543	2.83159	0.489754	0.486616	0.777454	Trappc2	4.24793	4.16993	4.70044	3.80735	3.90689	4.64386	4.24793	4.80735	4.32193	4.70044	3.70044
ENSMUSG00000000028.15	-0.288865	1.87766	0.489721	0.48663	0.777454	Cdc45	3.70044	2.32193	2	3.32193	2.58496	3.58496	3.16993	2.58496	3.70044	3	2.32193
ENSMUSG00000031666.15	0.159751	4.05185	0.489741	0.486659	0.777454	Rbl2	5.61471	5.9542	6.55459	6.30378	5.49185	6.08746	5.90689	5.90689	6.08746	5.93074	5.08746
ENSMUSG00000038084.16	0.0661644	6.51643	0.489246	0.48684	0.777464	Opa1	8.38802	8.35315	8.20457	8.42206	8.2384	8.27612	8.26679	8.33539	8.20457	8.20457	8.2854
ENSMUSG00000054169.7	-0.253341	2.99188	0.489982	0.4869	0.777464	Ceacam10	5.75489	4.75489	4.70044	4.64386	3.90689	5.75489	5	5.32193	4.32193	4.58496	4.58496
ENSMUSG00000039391.11	0.386439	1.52121	0.489109	0.486902	0.777464	Ccdc81	3.58496	2.32193	2	1.58496	3.16993	1.58496	3	1.58496	2.80735	3.16993	2.58496
ENSMUSG00000041229.15	-0.119386	5.55753	0.489394	0.486948	0.777464	Phf8	7.44294	7.74147	7.33092	7.04439	6.82018	7.10852	7.01123	7.65821	7.42626	7.32193	7.71425
ENSMUSG00000063531.7	0.177844	3.31069	0.488874	0.487006	0.777464	Sema3e	4.58496	5.55459	5.12928	4.45943	4.9542	4.64386	4.58496	4.58496	5.2854	5.2854	4.64386
ENSMUSG00000005198.15	0.0714279	7.48735	0.48886	0.487012	0.777464	Polr2a	9.33316	9.59805	9.20212	9.32418	9.17243	9.18735	9.26679	9.41785	9.22641	9.18239	9.26913
ENSMUSG00000021996.16	0.0804889	6.81926	0.488841	0.48702	0.777464	Esd	8.57743	8.78463	8.19476	8.36194	8.32643	8.26679	8.43879	8.64024	8.41785	8.42626	8.40939
ENSMUSG00000028343.10	0.102443	5.14866	0.488706	0.48708	0.777478	Erp44	6.96578	7.14975	6.70044	7.21917	7.09803	6.71425	6.98868	7.04439	7.03342	6.78136	6.65821
ENSMUSG00000007989.7	0.106614	5.76262	0.4885	0.487172	0.77751	Fzd3	7.06609	7.35755	8.04985	6.93074	7.36632	7.63662	7.58496	7.05528	7.2384	7.6865	6.89482
ENSMUSG00000074794.10	0.13914	5.17246	0.48903	0.487201	0.77751	Arrdc3	7.11894	6.58496	6.32193	6.82018	6.2854	6.52356	6.24793	6.30378	6.42626	7.21917	6.52356
ENSMUSG00000045752.13	-0.0951235	7.30584	0.488524	0.487294	0.77754	Tssc4	9.32193	8.87344	8.68299	9.19967	9.70217	8.76818	9.45533	9.62753	9.28077	9.07146	9.3443
ENSMUSG00000038762.15	0.0656786	7.6457	0.488054	0.48737	0.77754	Abcf1	9.34873	9.41574	9.19229	9.40514	9.53916	9.36413	9.31515	9.31288	9.47978	9.30834	9.32643
ENSMUSG00000070883.3	-0.153539	3.63701	0.488047	0.487373	0.77754	Ccdc173	5.39232	5.70044	5.61471	5.2854	5.16993	5.80735	5.24793	5.58496	5.32193	5.80735	5.55459
ENSMUSG00000007777.9	0.205369	2.66497	0.487345	0.487685	0.777632	0610009B22Rik	4.80735	4.64386	5.49185	4.70044	4.39232	5.16993	5.12928	3.58496	4.24793	4.90689	3.80735
ENSMUSG00000004748.5	0.136869	3.67182	0.487292	0.487708	0.777632	Mtfp1	5.72792	5.2854	5.32193	5.61471	5.64386	5.42626	5.78136	5.04439	5.72792	5.32193	5.08746
ENSMUSG00000034826.14	-0.207771	2.74321	0.487137	0.487777	0.777632	Nup54	4.64386	4.08746	4	4.64386	3.32193	4.70044	4.52356	4.45943	4	4.32193	4.24793
ENSMUSG00000016308.12	0.125898	4.2097	0.487066	0.487809	0.777632	Ube2a	5.78136	5.83289	5.85798	6.6865	6.35755	5.88264	6.20945	6.12928	6.04439	5.70044	5.88264
ENSMUSG00000034274.11	-0.106139	4.85808	0.486885	0.487889	0.777632	Thoc5	6.88264	6.22882	6.42626	5.78136	6.72792	6.42626	6.67243	6.58496	6.53916	6.47573	6.84549
ENSMUSG00000027298.17	-0.169383	4.45594	0.487499	0.487895	0.777632	Tyro3	6	5.64386	5.2854	5.32193	5.49185	5.55459	5.80735	5.9542	6.04439	6.02237	5.70044
ENSMUSG00000020132.10	0.0792475	6.30892	0.48686	0.487901	0.777632	Rab21	8	8.00562	8.2384	8.29462	8.19476	8.41785	8.02791	7.89482	7.91289	8.18488	7.97154
ENSMUSG00000034845.6	-0.0855167	7.86449	0.486809	0.487923	0.777632	Plvap	9.77149	9.68825	9.18735	9.3837	9.224	9.24555	9.59805	9.64205	9.71768	9.59805	9.66356
ENSMUSG00000041642.18	0.179445	3.77099	0.48682	0.48795	0.777632	Kif21b	5.2854	5.80735	5.16993	5.12928	5.70044	4.75489	5.45943	4.45943	5.08746	5.9542	5.61471
ENSMUSG00000029999.14	-0.253641	2.49305	0.486665	0.487988	0.777632	Tgfa	3.90689	3.90689	4.32193	2.58496	4.08746	4.39232	4.24793	4	3.70044	4.45943	4
ENSMUSG00000050105.5	-0.192863	2.87303	0.48666	0.48799	0.777632	Grrp1	4.08746	4.24793	4	4.24793	4.70044	4.45943	4.16993	4.64386	4.75489	4.70044	4.32193
ENSMUSG00000021391.10	-0.25032	2.11261	0.486298	0.488151	0.777808	Cenpp	3.70044	2.32193	2.58496	2.80735	3.32193	4	3	3.70044	3.32193	3.58496	2.80735
ENSMUSG00000032872.16	0.140109	3.70702	0.486173	0.488207	0.777816	Cyb5r4	5.58496	5.35755	5.80735	5.80735	5.39232	5.72792	5.61471	5.2854	5.20945	5.55459	5.39232
ENSMUSG00000034168.7	0.093867	6.31516	0.486031	0.48827	0.777836	Irf2bpl	7.90087	7.98299	8.56986	7.59246	7.52356	7.88264	7.99435	7.7211	8.0607	7.87652	8.02791
ENSMUSG00000055172.10	-0.308094	1.68511	0.485824	0.488362	0.777872	C1ra	3.80735	2.80735	2.58496	3.32193	2.58496	3.58496	3.45943	3	3.32193	3.45943	3.45943
ENSMUSG00000027465.13	-0.0898256	5.47318	0.485675	0.488429	0.777872	Tbc1d20	7.13955	7.49185	7.2384	7.07682	7.2384	7.41785	7.11894	7.26679	7.63662	7.05528	7.29462
ENSMUSG00000002393.14	-0.085337	6.18764	0.485509	0.488503	0.777872	Nr2f6	8	7.87652	7.85798	7.64386	7.87652	7.7879	8.05528	8.29462	7.9542	7.60733	7.91886
ENSMUSG00000107390.1	-0.234531	2.18421	0.485491	0.488511	0.777872	Gm43323	3.16993	2.32193	3.80735	3.70044	2.80735	3.45943	3.45943	3.58496	3.70044	3.80735	3.45943
ENSMUSG00000035382.9	0.166224	2.81064	0.48541	0.488547	0.777872	Pcsk7	4.75489	4.80735	5.32193	4.24793	4.52356	4.90689	4.58496	4.45943	4.24793	4.80735	4.64386
ENSMUSG00000048856.9	0.284894	2.16007	0.48516	0.488659	0.777969	Slc25a47	4	3.16993	4.80735	4.16993	3.90689	3.32193	4.16993	4.16993	3.32193	3.45943	4
ENSMUSG00000100967.1	-0.226121	2.26922	0.484907	0.488771	0.778067	Gm29666	3.70044	4.45943	3.58496	3.16993	3.32193	4.39232	3.58496	4	4	3.80735	4
ENSMUSG00000034317.14	0.21709	2.61206	0.484601	0.488908	0.778204	Trim59	4.52356	4.39232	4.16993	5.04439	4	4	4	4.16993	4.16993	4.52356	4.08746
ENSMUSG00000039801.7	-0.101732	5.42542	0.484473	0.488965	0.778214	Cplane1	7.13955	7.44294	7.16993	7	6.82018	7.63662	7.13955	6.84549	7.65105	7.08746	6.94251
ENSMUSG00000096433.2	0.145676	3.54801	0.483839	0.489249	0.778455	Zfp994	5.70044	5.67243	5.72792	5.70044	5.45943	5.20945	5.70044	5.16993	5.58496	5.55459	5.45943
ENSMUSG00000116226.1	0.314751	2.03079	0.483833	0.489252	0.778455	Gm49502	3	4.24793	3.58496	1.58496	3.45943	3.80735	2.80735	1.58496	3.80735	3.45943	2.80735
ENSMUSG00000002227.15	-0.171282	3.39506	0.483793	0.489269	0.778455	Mov10	5.85798	5.04439	4.16993	4.52356	4.52356	4.64386	5.20945	4.9542	4.64386	5.45943	5.70044
ENSMUSG00000028557.10	0.0723533	6.70108	0.483583	0.489363	0.778523	Rnf11	8.37504	8.51175	8.74819	8.64386	8.60733	8.79442	8.40514	8.33985	8.53528	8.55075	8.33092
ENSMUSG00000010911.12	0.132873	3.90059	0.483372	0.489458	0.778528	Apip	5.85798	5.83289	5.08746	5.9542	5.42626	5.58496	5.67243	5.49185	5.52356	5.04439	5.61471
ENSMUSG00000074178.2	0.190656	2.45457	0.483349	0.489468	0.778528	Gm10638	4.08746	2.80735	4.45943	4.64386	4	4.24793	4.16993	3.90689	3.80735	3.58496	3.90689
ENSMUSG00000035530.13	0.0897019	8.39212	0.483316	0.489561	0.778596	Eif1	10.3151	10.2515	9.93958	9.86882	10.1787	9.81218	10.0403	10.3072	9.99859	9.81057	10.2656
ENSMUSG00000028545.13	-0.133778	3.89218	0.482862	0.489686	0.778693	Bend5	5.20945	5.58496	5.35755	5.52356	5.85798	5.85798	5.55459	5.70044	5.80735	5.49185	5.55459
ENSMUSG00000064719.1	0.257383	2.03304	0.482673	0.489771	0.778693	Gm25930	3.16993	3.80735	4.08746	4.08746	3.90689	3.45943	3.90689	3.80735	4	2.80735	3.32193
ENSMUSG00000082519.1	0.262773	2.17428	0.482663	0.489775	0.778693	Vamp7-ps	3.70044	4.16993	4	3.58496	3.80735	4.64386	3.70044	3.45943	3.58496	2.80735	3.32193
ENSMUSG00000026563.13	0.125568	5.07825	0.482252	0.490061	0.779039	Tada1	7	7.32193	6.76818	7.16993	7.18982	6.80735	6.83289	6.97728	6.93074	6.89482	7.12928
ENSMUSG00000075229.11	-0.241096	1.63568	0.492625	0.490095	0.779039	Ccdc58	1.58496	1	3.32193	2.80735	3.16993	3.16993	2.80735	2	3	3.32193	2.80735
ENSMUSG00000015697.14	0.148469	3.49335	0.481117	0.490468	0.779507	Setdb1	5.42626	4.64386	6.16993	5.08746	5.52356	5.08746	5.58496	5.32193	5.12928	5.35755	5.32193
ENSMUSG00000062794.8	-0.285708	1.92167	0.481005	0.490519	0.779507	Zfp599	3.45943	2.80735	3.90689	2.80735	2.58496	3.32193	3.58496	3.70044	3.90689	3.45943	3.45943
ENSMUSG00000036941.2	-0.109334	4.68567	0.480953	0.490542	0.779507	Elac1	6.61471	6.61471	6.72792	6.33985	6.35755	6.94251	6.22882	6.6865	6.90689	6.42626	6.44294
ENSMUSG00000020608.7	0.0794815	6.71849	0.480662	0.490673	0.77963	Smc6	8.44294	8.53138	8.53138	8.47573	8.12928	8.73809	8.25739	8.32193	8.45943	8.19476	8.29921
ENSMUSG00000004393.10	0.0696509	6.13267	0.480445	0.490771	0.77963	Ddx56	8.02791	7.88264	7.91289	8.02791	8.05528	7.89482	7.85798	8.07682	7.82018	7.91289	7.92481
ENSMUSG00000097445.1	-0.396099	1.35506	0.480376	0.490801	0.77963	Gm26631	2.58496	2.58496	3.70044	2.80735	2	2.58496	4.08746	1	3.90689	3.32193	2.32193
ENSMUSG00000032407.14	0.0650451	6.59635	0.480327	0.490823	0.77963	U2surp	8.2384	8.54303	8.33092	8.51175	8.33539	8.49185	8.34873	8.36194	8.21432	8.18488	8.45533
ENSMUSG00000015733.13	0.0851583	5.54889	0.479803	0.491059	0.779701	Capza2	7.44294	7.32193	7.35755	7.66534	7.2854	7.36632	7.46761	7.26679	7.39232	7.40088	7.05528
ENSMUSG00000109724.1	0.334598	1.14923	0.479636	0.491134	0.779701	Gm18194	2.58496	3.45943	3.58496	2	2.32193	2.80735	2.58496	2.32193	2.58496	2.32193	3.16993
ENSMUSG00000022456.16	0.0933812	6.32538	0.47952	0.491187	0.779701	Sept3	8.01123	8.08215	7.93074	7.92481	7.59991	7.82655	7.76155	7.66534	8.0607	7.85798	8.17493
ENSMUSG00000034023.16	0.252723	2.35241	0.479517	0.491188	0.779701	Fancd2	3.58496	3.90689	3.32193	4.16993	3.70044	3.16993	3.16993	2.80735	3.58496	4.16993	3.80735
ENSMUSG00000044037.15	0.114778	4.49896	0.479453	0.491217	0.779701	Als2cl	5.93074	5.80735	6.39232	6.49185	6.08746	6.24793	6.14975	5.78136	6.12928	6.22882	5.90689
ENSMUSG00000102775.1	-0.27854	1.37876	0.479253	0.491307	0.779701	Gm38160	3	3	2.80735	3.45943	2.32193	3	3.58496	3.58496	3.32193	2.80735	2.32193
ENSMUSG00000038388.14	0.0944442	6.10273	0.479119	0.491367	0.779701	Mpp6	7.72792	7.84549	7.59246	8.13443	7.71425	7.73471	7.8392	7.77479	7.57743	7.59991	7.89482
ENSMUSG00000022540.16	0.0867009	6.08065	0.478967	0.491436	0.779701	Rogdi	7.94837	7.90689	7.52356	7.62205	8.14466	8.03342	7.62936	7.65105	7.82655	7.6865	7.96578
ENSMUSG00000107947.1	-0.300911	1.97094	0.47896	0.491439	0.779701	Gm44438	3.16993	3.80735	3.16993	3.32193	2.32193	3.32193	3.70044	1.58496	3.32193	4.08746	3.70044
ENSMUSG00000029428.13	-0.113237	5.75341	0.479011	0.491561	0.779701	Stx2	7.59246	7.85175	7.05528	7.39232	7.34873	7.18982	7.13955	7.86419	7.40088	7.50779	8.06609
ENSMUSG00000055373.8	0.378205	1.80226	0.478591	0.491605	0.779701	Fut9	3.32193	2.80735	1.58496	1.58496	2	1.58496	2	2.32193	3	3.16993	2.32193
ENSMUSG00000044452.10	0.1317	3.86828	0.478569	0.491615	0.779701	Zfp507	5.93074	5.45943	5.72792	5.39232	5.39232	5.85798	5.16993	5.32193	4.90689	5.88264	5.64386
ENSMUSG00000040714.14	-0.0851828	6.73902	0.47855	0.491623	0.779701	Klc3	8.19476	8.35755	8.19967	8.03892	7.96	8.3443	8.15482	8.18982	8.32193	8.53528	8.32643
ENSMUSG00000001467.5	0.116606	5.88769	0.479096	0.491667	0.779701	Cyp51	7.45121	7.10852	7.47573	7.53916	8.06609	7.43463	7.3837	7.33092	7.40088	7.50779	7.8009
ENSMUSG00000081534.3	-0.0951829	7.15775	0.478479	0.491761	0.779701	Slc48a1	9.17243	9.17493	8.61471	8.58496	8.8392	8.53528	8.72451	9.38802	9.09276	8.633	9.35755
ENSMUSG00000041629.7	-0.0903563	6.49158	0.478206	0.491779	0.779701	Fam104a	8.06609	8.42206	7.96	7.62936	7.9542	7.99435	8.08215	8.54689	8.11374	8.01123	8.13443
ENSMUSG00000029463.5	-0.0766306	6.15956	0.478195	0.491784	0.779701	Fam216a	7.74819	7.6865	7.81378	7.79442	8.00562	8.00562	7.9542	7.96578	7.88264	7.76818	7.80735
ENSMUSG00000055471.7	-0.218098	5.32249	0.480657	0.491785	0.779701	Alk	6.49185	7.16993	7.27612	6.37504	5.20945	7.15987	6.74147	6.71425	7	7.22882	6.84549
ENSMUSG00000031320.9	0.260261	2.2451	0.478054	0.491847	0.779718	Rps4x	4.08746	4	4	3.45943	4.08746	4.32193	3.90689	3.16993	3.32193	3.80735	3.58496
ENSMUSG00000089872.10	-0.0922351	5.70337	0.477912	0.491912	0.779739	Rps6kc1	7.70044	7.36632	7.15987	7.59246	7.40088	7.03342	7.56986	7.9542	7.5157	7.40939	7.66534
ENSMUSG00000046441.5	0.287813	1.99306	0.477593	0.492055	0.779864	Cmtr2	3.16993	4.24793	4	3.45943	3.90689	4.08746	3.90689	3	2.58496	3.45943	3.45943
ENSMUSG00000036800.8	-0.430367	1.05255	0.477487	0.492103	0.779864	Fam135b	0	2	2.58496	2	2	2.58496	2.58496	2	0	2.32193	2.32193
ENSMUSG00000032334.10	-0.112981	7.21815	0.478508	0.492143	0.779864	Loxl1	8.90989	9.36413	8.65821	9.06609	8.21432	8.82655	8.75154	9.21432	8.89178	9.15735	9.15735
ENSMUSG00000033272.12	-0.112382	5.19045	0.477093	0.492281	0.780002	Slc35a4	7.01123	6.97728	6.70044	7.16993	7.60733	6.84549	7.42626	7.37504	7.31288	6.71425	7.41785
ENSMUSG00000003299.10	0.0883864	6.31447	0.476886	0.492375	0.780043	Mrpl4	8.17493	8.15482	7.97728	8.37069	8.2384	8.10329	8.29921	8.07682	8.10852	7.97728	8.08746
ENSMUSG00000028218.19	0.122653	4.37374	0.47681	0.492409	0.780043	Fam92a	6.06609	6.10852	6.30378	5.75489	5.80735	6.02237	6.02237	5.35755	5.85798	6.58496	5.75489
ENSMUSG00000025779.10	-0.268056	1.65617	0.476086	0.492737	0.78027	Ly96	2.80735	3.58496	2.80735	4.24793	3.32193	4.16993	3.16993	3.45943	3.80735	3	3.16993
ENSMUSG00000029512.11	-0.10749	5.09316	0.475918	0.492813	0.78027	Ulk1	6.83289	7.19967	6.42626	6.87036	7.14975	6.47573	7.27612	7.01123	6.74147	7.01123	7.2384
ENSMUSG00000045174.10	0.225243	2.05097	0.475878	0.492831	0.78027	Amer3	4.08746	3.45943	4.39232	2.80735	4.58496	4.08746	4	3.80735	3.58496	3.80735	3.45943
ENSMUSG00000025404.15	-0.0904068	6.43245	0.475851	0.492843	0.78027	R3hdm2	8.03892	8.33092	8.61102	8.11894	8.07682	8.46761	8.3443	7.94251	8.29921	8.74147	8.02237
ENSMUSG00000040746.15	-0.16207	7.84081	0.478306	0.49285	0.78027	Rnf167	9.86109	9.90238	8.78136	9.15987	9.57932	9.0607	9.4818	9.88111	9.62022	9.97585	9.89936
ENSMUSG00000020149.17	0.0711538	7.19081	0.475751	0.492888	0.78027	Rab1a	9.15228	8.99718	9.15987	9.03617	9.13955	8.93369	9.07146	9.24793	8.7879	9.03617	8.98584
ENSMUSG00000028522.16	0.0749916	6.74265	0.475705	0.492909	0.78027	Mier1	8.25739	8.62205	8.65105	8.64024	8.30834	8.8009	8.47978	8.22882	8.61471	8.30378	8.22882
ENSMUSG00000035027.18	0.0636955	7.41069	0.475508	0.492998	0.780277	Map2k2	8.99152	9.09803	8.96867	9.07948	9.38154	9.04439	9.20945	8.94837	9.09276	9.15482	9.09803
ENSMUSG00000045624.15	0.0793586	5.94396	0.47547	0.493016	0.780277	Esf1	7.6865	7.84549	7.78136	8.05528	7.93074	7.80735	7.61471	7.85175	7.6865	7.61471	8.01681
ENSMUSG00000007617.18	0.305312	5.66712	0.477656	0.493182	0.780459	Homer1	7.15987	6.90689	7.36632	7.90689	7.24793	7.53138	6.26679	6.2854	6.9542	7.27612	7.43463
ENSMUSG00000031824.15	-0.0965882	6.37353	0.475055	0.493249	0.780463	6430548M08Rik	8.0607	8.11894	8.52356	8.02237	8.2384	8.07682	8.57743	8.46352	8.29002	8.15987	8.02237
ENSMUSG00000032705.9	0.194732	2.95311	0.474857	0.493293	0.780463	Exd2	4.58496	4.90689	5.08746	4.85798	4.80735	5.04439	5.04439	4.45943	4.70044	4.70044	3.58496
ENSMUSG00000026986.14	-0.2934	1.43157	0.474701	0.493364	0.780463	Hnmt	4.24793	3.58496	3.70044	3.32193	3	3	4.45943	3	3.90689	4.24793	3.16993
ENSMUSG00000035944.17	-0.152769	3.50585	0.474647	0.493389	0.780463	Ttc38	4.90689	5.32193	5.08746	5.32193	5.42626	5.90689	4.9542	4.75489	5.55459	5.35755	5.45943
ENSMUSG00000021707.5	-0.11791	4.4383	0.474143	0.493618	0.780745	Dhfr	6.12928	6.06609	5.58496	5.9542	5.9542	6.44294	6.24793	6.18982	5.9542	6	5.80735
ENSMUSG00000036552.18	-0.197596	2.83031	0.473918	0.49372	0.780821	Ermard	4.64386	4.32193	4.32193	5.58496	4.16993	5.2854	4.45943	4.70044	4.75489	5.04439	4.24793
ENSMUSG00000067365.10	0.152862	3.30958	0.473811	0.493768	0.780821	Tmem128	4.75489	5.16993	5.72792	5.32193	5.42626	5.32193	5.32193	5.04439	4.80735	5.16993	5.20945
ENSMUSG00000032717.14	0.21076	3.157	0.473481	0.493918	0.780978	Mdfi	4.80735	4	3.58496	4.32193	4.32193	4	4.45943	4	4.24793	4.39232	4.39232
ENSMUSG00000038722.17	-0.0636136	7.44983	0.473284	0.494008	0.780989	Bud31	9.18735	9.07414	9.02791	9.18735	9.29232	9.04985	9.20945	9.47573	9.36413	9.0634	9.20945
ENSMUSG00000027581.12	0.0712863	7.89402	0.473172	0.494059	0.780989	Stmn3	9.84078	9.42417	9.78953	9.76321	9.91289	9.66534	9.72622	9.68124	9.5411	9.84862	9.60733
ENSMUSG00000027602.9	-0.0660506	7.94394	0.473082	0.4941	0.780989	Map1lc3a	9.66534	9.42626	9.75822	9.68124	9.89633	9.75989	9.50978	9.76818	9.74651	9.92333	9.82814
ENSMUSG00000032513.8	-0.102998	4.90641	0.472956	0.494157	0.780989	Gorasp1	6.47573	6.62936	6.56986	6.61471	6.96578	6.80735	6.82018	6.96578	6.85798	6.42626	6.64386
ENSMUSG00000031149.7	0.149117	3.49505	0.472893	0.494186	0.780989	Praf2	5.45943	4.75489	4.75489	5.24793	5.39232	5.16993	5.16993	4.85798	4.39232	5.64386	4.90689
ENSMUSG00000029059.9	-0.0803709	6.10112	0.472792	0.494231	0.780989	Fam213b	8.18488	8.13955	7.61471	8.04439	8.30378	8.11894	7.91886	8.14466	8.15482	7.94837	8.39232
ENSMUSG00000063179.13	0.115908	4.18667	0.47254	0.494346	0.781089	Pstk	6.16993	6.10852	6.24793	5.97728	5.72792	6.50779	5.67243	5.70044	6.26679	5.85798	5.52356
ENSMUSG00000028409.11	0.0771844	7.00289	0.472352	0.494432	0.781119	Smu1	8.61102	8.71768	8.84549	9.08481	8.86109	8.73809	8.90989	8.55459	8.73132	8.98299	8.61102
ENSMUSG00000029471.13	-0.0762698	7.04069	0.472239	0.494483	0.781119	Camkk2	9.01959	8.99718	8.56986	8.84862	8.82972	8.59619	8.89785	9.13955	8.92778	8.88264	9.05257
ENSMUSG00000105970.1	-0.419975	1.48159	0.472163	0.494518	0.781119	Gm43360	1	1	2.58496	0	3	1.58496	3	2.32193	3	2.32193	2.32193
ENSMUSG00000052406.14	-0.0825092	6.00195	0.472022	0.494582	0.781139	Rexo4	7.8009	7.70736	7.59991	7.61471	7.97154	7.96	7.86419	7.92481	7.66534	7.82655	7.69349
ENSMUSG00000026047.13	-0.189824	2.58803	0.471867	0.494652	0.78117	Kdelc1	4.52356	4.16993	4	3.90689	2.80735	4.58496	4.16993	3.80735	4.08746	4.52356	3.45943
ENSMUSG00000025816.15	0.101173	5.96109	0.471561	0.494792	0.78131	Sec61a2	7.6865	7.97154	7.99435	8.23362	7.6865	8.12412	7.92481	7.65105	8	7.59246	7.5157
ENSMUSG00000000148.17	-0.245486	2.07739	0.471223	0.494946	0.781401	Brat1	3.90689	4	4.32193	3.90689	3.16993	4.08746	4.16993	3.45943	4.16993	4.16993	3.80735
ENSMUSG00000033382.15	0.127867	3.92395	0.47121	0.494952	0.781401	Trappc8	5.70044	5.42626	5.90689	5.9542	5.52356	6.08746	5.24793	5.45943	6	5.58496	5.12928
ENSMUSG00000060470.7	-0.355996	1.69199	0.471057	0.495022	0.781431	Adgrg3	2.58496	3.16993	1.58496	3.32193	3.45943	2.58496	2.32193	2.58496	4.16993	3.45943	3.80735
ENSMUSG00000106198.1	-0.297227	1.64685	0.470676	0.495196	0.781574	Gm42504	3.32193	3	2.58496	2	3.16993	2.58496	3	3.16993	3.45943	3.70044	3.16993
ENSMUSG00000021546.18	-0.114549	8.27358	0.472145	0.495215	0.781574	Hnrnpk	10.2668	10.102	9.16239	9.99435	10.1434	9.5411	10.1331	10.4666	9.9629	9.82177	10.5137
ENSMUSG00000102365.1	-0.361504	0.986826	0.470206	0.49541	0.781588	Gm37045	1.58496	3	2.58496	3	2	2.80735	3.80735	1.58496	2.58496	2.32193	2.58496
ENSMUSG00000024966.9	0.129649	8.19052	0.472199	0.495447	0.781588	Stip1	10.5555	9.68299	9.98442	9.05799	10.0821	9.2854	9.87652	10.4083	9.61471	9.62205	10.0182
ENSMUSG00000025889.13	0.252109	2.60338	0.470085	0.495466	0.781588	Snca	3.70044	3.70044	4	4.70044	4.16993	3.80735	4.32193	3.90689	3.45943	3.90689	3.70044
ENSMUSG00000039883.5	0.226582	2.94755	0.470084	0.495469	0.781588	Lrrc17	4.85798	4.32193	4.24793	4.58496	4.24793	4.08746	4.64386	4.32193	3.80735	4.24793	4.32193
ENSMUSG00000030120.14	-0.102959	5.81528	0.470049	0.495482	0.781588	Mlf2	7.53916	7.75489	7.22882	7.58496	7.62936	7.48382	7.45121	7.87036	7.36632	7.32193	8.18488
ENSMUSG00000001948.10	0.0945782	6.02385	0.469943	0.49553	0.781588	Spa17	7.17991	7.62205	7.82018	7.74147	6.94251	7.76818	7.59991	7.02237	7.57743	7.40939	7.50779
ENSMUSG00000035629.19	-0.0870428	5.18114	0.469517	0.495725	0.781815	Rubcn	6.83289	7.07682	7.27612	7.07682	6.72792	7.2384	6.96578	6.80735	7.17991	7.20945	7.05528
ENSMUSG00000029384.5	0.367686	0.958816	0.469393	0.495782	0.781823	2010109A12Rik	2.58496	3	2.58496	2.58496	2.32193	2.58496	2.80735	2.80735	0	2.58496	2
ENSMUSG00000052783.16	0.24856	2.08958	0.469094	0.495919	0.781869	Grk4	3.80735	4.39232	2.58496	4.45943	4.08746	3.32193	3.16993	4.45943	4.16993	4.24793	3.16993
ENSMUSG00000018736.14	0.084712	5.99068	0.469068	0.49593	0.781869	Ndel1	7.49185	7.62936	7.96	8.01123	7.8392	7.76818	7.55459	7.74147	7.7879	7.87652	7.45943
ENSMUSG00000025580.15	0.0891956	7.20645	0.468826	0.496045	0.781869	Eif4a3	9.00843	8.87958	8.91588	8.53528	8.97728	8.51964	8.45533	9.33762	8.88264	8.51964	9.01123
ENSMUSG00000034729.16	-0.24786	1.97039	0.46879	0.496058	0.781869	Mrps10	2.80735	3.32193	3.45943	3.80735	4	3.70044	3.80735	3.45943	3	4.16993	4
ENSMUSG00000005470.8	0.227421	2.76952	0.468771	0.496066	0.781869	Asf1b	4.16993	3.58496	3.58496	4.39232	4.16993	3.80735	4	3.58496	3.70044	4.24793	3.70044
ENSMUSG00000106384.1	-0.232715	3.17749	0.468887	0.49622	0.781869	Gm43188	4.58496	5.42626	4	4.90689	3.90689	5.32193	4.85798	4.80735	4.80735	4.39232	4.75489
ENSMUSG00000073147.3	-0.0854611	6.3789	0.468396	0.496238	0.781869	5031425E22Rik	8.15987	8.31741	8.11374	8.45943	7.91289	8.12412	8.18982	8.35755	8.14975	8.37069	8.34873
ENSMUSG00000017843.14	-0.0620714	7.87903	0.468396	0.496238	0.781869	Ppp2r5c	9.67596	9.74819	9.5157	9.70044	9.83289	9.69	9.7039	9.73471	9.70563	9.97728	9.66178
ENSMUSG00000052997.15	0.0960979	5.53457	0.46824	0.49631	0.781869	Uba2	7.49985	7.63662	6.70044	7.17991	7.16993	7.22882	6.83289	7.19967	7.20945	7.25739	7.3837
ENSMUSG00000025077.13	-0.198142	2.47081	0.468214	0.496322	0.781869	Dclre1a	4.16993	4.58496	3.16993	4.45943	3.90689	4.75489	4.39232	4	3.58496	3.90689	4.52356
ENSMUSG00000073725.8	-0.080956	6.45693	0.467984	0.496427	0.781924	Lmbrd1	8.10329	8.3443	8.53916	8.12928	8.03342	8.40939	8.32193	8.17493	8.52356	8.44708	7.92481
ENSMUSG00000001666.8	0.078138	6.00783	0.467909	0.496461	0.781924	Ddt	8.01123	7.73471	7.67243	8.11374	7.86419	7.7879	7.83289	7.72792	7.86419	7.91289	7.6865
ENSMUSG00000039206.13	-0.13039	3.8997	0.467802	0.49651	0.781924	Daglb	5.90689	5.42626	5.67243	5.83289	5.49185	5.78136	5.39232	5.12928	6.04439	5.97728	6.14975
ENSMUSG00000064427.1	0.305173	4.20845	0.470107	0.496576	0.781941	Gm22748	5	6.62936	4.70044	5.08746	5.85798	5.35755	4.75489	5.39232	5.85798	4.58496	6.04439
ENSMUSG00000032593.5	-0.158638	4.16707	0.467687	0.496653	0.781941	Amigo3	5.32193	6	5.88264	5.72792	6.2854	6.18982	5.85798	5.85798	5.55459	6.06609	6.33985
ENSMUSG00000033111.16	-0.0879766	5.52858	0.467349	0.496718	0.781941	3830406C13Rik	7.30378	7.46761	7.2384	7.42626	7.20945	7.20945	7.67243	7.49985	7.16993	7.5157	7.34873
ENSMUSG00000036097.8	0.0887432	6.78837	0.467334	0.496725	0.781941	Slf2	8.69349	8.64386	8.5812	8.44708	8.47573	8.49985	8.55459	8.29921	8.2854	8.86419	8.49185
ENSMUSG00000040675.17	-0.17514	3.50548	0.466826	0.496958	0.782227	Mthfd1l	4.85798	4.16993	4.58496	5.24793	5.24793	4.45943	4.45943	5.49185	5.39232	5.04439	5.32193
ENSMUSG00000032332.17	0.418053	2.85377	0.468865	0.497015	0.782237	Col12a1	3.90689	3.70044	2.58496	5.20945	3.70044	3.32193	4.39232	4.39232	3.32193	3.58496	3.16993
ENSMUSG00000019039.14	-0.10095	5.3692	0.466322	0.49719	0.782247	Dalrd3	6.9542	6.98868	6.96578	6.93074	7.06609	7.15987	7.19967	6.91886	7.33092	7.05528	6.90689
ENSMUSG00000047866.18	0.085666	5.75112	0.466224	0.497235	0.782247	Lonp2	7.56986	7.58496	7.45943	7.86419	7.59246	7.57743	7.57743	7.08746	7.77479	7.6865	7.43463
ENSMUSG00000028680.14	-0.256026	2.98432	0.466899	0.497281	0.782247	Plk3	4.85798	3	4.80735	4.08746	4	4.90689	3.45943	4.52356	4.24793	4.80735	5.08746
ENSMUSG00000074415.14	-0.0778806	7.13316	0.466066	0.497308	0.782247	3110039I08Rik	8.61839	8.91289	8.85487	8.5157	8.11374	8.83605	8.69	8.69697	8.7879	8.97441	8.66534
ENSMUSG00000021806.4	0.103617	5.67032	0.466022	0.497328	0.782247	Nid2	6.87036	6.84549	7.8392	6.84549	7.19967	7.33985	7.13955	6.59991	7.15987	7.47573	6.97728
ENSMUSG00000031601.16	0.0748999	6.72623	0.46602	0.497329	0.782247	Cnot7	8.52356	8.51964	8.44294	8.36632	8.31741	8.18982	8.28077	8.48784	8.55459	8.41785	8.28077
ENSMUSG00000034390.16	0.0620017	8.52304	0.46589	0.497388	0.782258	Cmip	10.1724	10.1749	10.567	10.0607	10.0795	10.2854	10.0566	10.1396	10.2831	10.2119	10.1712
ENSMUSG00000021458.17	0.0922264	5.58993	0.465783	0.497438	0.782258	2010111I01Rik	7.57743	7.43463	7.02237	7.88874	7.62936	7.07682	7.60733	7.45121	7.53916	7.17991	7.60733
ENSMUSG00000020553.8	-0.205088	2.80256	0.465591	0.497526	0.782316	Pctp	4.85798	4.45943	4.80735	4.75489	3.70044	3.70044	5.08746	4.70044	5.04439	4.85798	4.64386
ENSMUSG00000030966.13	-0.184375	2.76348	0.46525	0.497683	0.782478	Trim21	4.75489	4	4.16993	5.39232	3.90689	4.32193	4.85798	4.16993	5	4.70044	4.39232
ENSMUSG00000016477.18	0.147698	3.63524	0.465025	0.497786	0.782478	E2f3	5.72792	5.24793	5.45943	4.52356	5.04439	4.75489	5.08746	5.12928	4.90689	5.32193	5.64386
ENSMUSG00000020623.11	0.157213	3.89945	0.464915	0.497837	0.782478	Map2k6	5.49185	6.08746	5.67243	5.52356	4.85798	5.24793	5.32193	5.39232	5.78136	5.08746	5.97728
ENSMUSG00000100599.2	0.291242	1.65563	0.46488	0.497853	0.782478	1700120C14Rik	3.45943	3.32193	3.70044	3	3.80735	1.58496	3.70044	3.70044	2.58496	3.80735	2.32193
ENSMUSG00000018927.3	0.277863	2.18179	0.464812	0.497885	0.782478	Ccl6	4.45943	4.08746	3	3.32193	3.80735	3.32193	3.80735	4	3.80735	3.32193	3.58496
ENSMUSG00000048922.18	0.266928	3.39638	0.465827	0.498111	0.782658	Cdca2	5.52356	3.45943	4.08746	4.90689	4.80735	4.64386	4.58496	4.39232	3.45943	4.80735	4.80735
ENSMUSG00000038046.4	0.144846	3.8415	0.464212	0.498161	0.782658	Mrm3	5.72792	5.32193	4.90689	5.67243	5.93074	4.58496	5.70044	5.72792	5.39232	5.39232	5.72792
ENSMUSG00000027162.7	0.0641431	6.66817	0.464179	0.498176	0.782658	Lin7c	8.29462	8.59991	8.8392	8.5812	8.49185	8.5812	8.49185	8.39232	8.52748	8.62936	8.40088
ENSMUSG00000032440.13	-0.165843	3.31381	0.464119	0.498204	0.782658	Tgfbr2	5.16993	5.55459	5.2854	5.08746	4.80735	5.04439	5.32193	5.04439	5.49185	5.67243	5
ENSMUSG00000062753.14	-0.108293	4.22299	0.463661	0.498415	0.782869	AI413582	6.24793	6.16993	6.22882	6.30378	5.78136	6.47573	5.85798	5.61471	6.32193	6.53916	6.16993
ENSMUSG00000030509.17	-0.124708	3.98751	0.463537	0.498472	0.782869	Asb7	5.61471	5.70044	5.93074	5.08746	5.39232	5.90689	5.45943	5.83289	5.75489	5.90689	5.58496
ENSMUSG00000020455.16	-0.156406	5.93344	0.465588	0.498492	0.782869	Trim11	7.83289	8.05528	7.04439	7.45121	7.70736	7.12928	7.65821	8.04439	7.90689	7.33985	8.16491
ENSMUSG00000106951.1	0.119456	4.22513	0.463181	0.498637	0.782914	5930430L01Rik	6.44294	6.2854	5.78136	6.30378	6.04439	5.80735	6.30378	6.24793	6	5.9542	5.9542
ENSMUSG00000069806.5	0.14415	8.03841	0.465349	0.49868	0.782914	Cacng7	9.63662	9.44087	10.1762	9.88264	10.043	9.45121	9.79604	9.05257	9.88111	10.2009	9.75154
ENSMUSG00000116858.1	-0.111127	5.37136	0.462977	0.498731	0.782914	Gm49797	6.85798	7.01123	7.18982	6.44294	6.52356	7.27612	7.11894	7.15987	6.83289	6.85798	6.71425
ENSMUSG00000025024.7	-0.101448	5.34648	0.462796	0.498815	0.782914	Smndc1	7	7.19967	6.9542	7.08746	7.03342	7.40088	7.15987	6.98868	6.91886	7.35755	7.04439
ENSMUSG00000035936.6	-0.119898	4.21261	0.462489	0.498957	0.782914	Aldh5a1	5.42626	5.42626	5.9542	6.40939	6.44294	5.83289	6.56986	5.9542	5.9542	6.20945	5.97728
ENSMUSG00000031629.14	-0.236614	2.49145	0.46245	0.498975	0.782914	Cenpu	3.70044	2.80735	3.16993	3.58496	4	4.45943	4	3.90689	3.16993	3.32193	4
ENSMUSG00000028073.15	-0.162573	4.13396	0.462511	0.498979	0.782914	Pear1	5.72792	5.49185	5.20945	5.70044	5.42626	5.55459	5.67243	5.88264	5.55459	6.12928	5.61471
ENSMUSG00000040354.14	0.0935359	5.98445	0.46239	0.499003	0.782914	Mars	7.82018	7.2384	7.59991	7.72792	8.29002	7.36632	7.8009	7.88264	7.74147	7.63662	7.81378
ENSMUSG00000027012.15	0.0701814	8.13157	0.462365	0.499014	0.782914	Dync1i2	9.96578	10.1098	9.82018	10.1624	9.95128	9.8933	9.89936	9.90689	9.99294	9.65642	10.2216
ENSMUSG00000035164.8	0.133957	4.15025	0.462325	0.499032	0.782914	Zc3h12c	5.20945	6.53916	6.44294	6.20945	5.55459	5.75489	5.85798	5.39232	5.58496	6.26679	6.37504
ENSMUSG00000021418.15	-0.138526	3.64543	0.46169	0.499326	0.783295	Rpp40	5.78136	5.20945	5.08746	5.35755	5.83289	5.24793	5.55459	6	5.64386	5.24793	5.78136
ENSMUSG00000063108.15	0.0783662	5.24897	0.461441	0.499442	0.783317	Zfp26	7	6.93074	7.17991	6.87036	6.78136	7.02237	7.08746	6.74147	6.91886	6.9542	6.76818
ENSMUSG00000040490.4	-0.160568	4.3952	0.461976	0.499455	0.783317	Lrfn2	6.14975	6.35755	6.16993	5.2854	5.32193	5.88264	6.35755	6.18982	6.2854	6.20945	5.64386
ENSMUSG00000033940.8	-0.0597895	7.36182	0.461157	0.499573	0.783317	Brk1	9.29692	9.22159	9.10329	9.19967	9.15228	8.97154	9.15735	9.53333	9.14975	9.2503	9.33985
ENSMUSG00000035847.15	-0.0712185	6.75936	0.461127	0.499587	0.783317	Ids	8.63662	8.77479	8.633	8.93369	8.76818	8.64024	8.61102	8.99718	8.7039	8.69	8.86728
ENSMUSG00000031790.8	-0.0762829	6.25527	0.461026	0.499634	0.783317	Mmp15	7.77479	7.13955	7.58496	7.11894	7.65105	7.54689	7.53916	7.69349	7.76155	7.73471	7.67243
ENSMUSG00000024036.16	0.146755	4.00303	0.460996	0.499648	0.783317	Slc37a1	5.78136	5.16993	6.14975	6.18982	5.61471	5.70044	5.9542	5.12928	5.55459	6.14975	5.35755
ENSMUSG00000027884.16	-0.0855189	5.489	0.460847	0.499717	0.783345	Clcc1	7.47573	7.44294	6.9542	7.25739	7.05528	7.41785	7.26679	7.44294	7.26679	7.42626	7.14975
ENSMUSG00000030515.9	0.196937	2.7828	0.460592	0.499835	0.78337	Tarsl2	4.85798	4.85798	4.64386	3.80735	4.32193	4.32193	4.70044	4.80735	4.45943	3.32193	4.32193
ENSMUSG00000021975.8	-0.113815	4.37347	0.460457	0.499898	0.78337	Ints9	5.97728	6.08746	5.80735	5.75489	5.75489	6	5.93074	6.2854	6	6.04439	5.9542
ENSMUSG00000046215.3	-0.281592	3.63743	0.462442	0.49994	0.78337	Rprml	5.61471	4.70044	5.35755	4.39232	4.75489	3.70044	5.72792	4.70044	5.58496	5.49185	5.80735
ENSMUSG00000059534.8	0.0730664	8.1395	0.460336	0.499954	0.78337	Uqcr10	10.0566	9.76321	9.63118	9.66356	10.1267	9.71596	9.89482	9.97871	9.8009	9.50383	10.007
ENSMUSG00000097062.1	-0.139534	3.57411	0.460261	0.499988	0.78337	Gm17586	5.2854	5.61471	4.90689	5.39232	5.20945	5.24793	5.39232	5.2854	5.70044	5.20945	5.49185
ENSMUSG00000049502.17	0.141778	6.05106	0.461602	0.500176	0.783521	Dtx3l	7.9542	8.17493	7.59246	7.33985	7.2854	6.76818	7.60733	7.8009	7.53138	7.96	7.8392
ENSMUSG00000040325.16	0.111256	4.0389	0.459823	0.500192	0.783521	Dcaf1	5.45943	5.67243	6.35755	5.83289	5.61471	5.80735	5.61471	5.90689	5.83289	5.80735	5.52356
ENSMUSG00000025431.4	0.478786	1.21326	0.459723	0.500238	0.783521	Crisp1	1	2	2.58496	2.32193	1	1	1	2.58496	1.58496	2.32193	1.58496
ENSMUSG00000025047.9	0.0900982	5.27141	0.45933	0.500421	0.783643	Pdcd11	7.13955	7.08746	7.21917	7	7.25739	6.67243	7.02237	7.2384	7.24793	7.14975	6.96578
ENSMUSG00000025607.15	-0.0864923	7.61279	0.45918	0.500491	0.783643	Copg2	9.11894	9.36632	9.13443	9.59619	9.00562	9.2854	9.31288	9.13186	9.26444	9.67596	9.47371
ENSMUSG00000067928.6	0.163373	3.23489	0.459027	0.500562	0.783643	Zfp760	5.2854	4.52356	5.35755	4.70044	4	4.85798	4.52356	4.24793	5.12928	5.08746	4.70044
ENSMUSG00000000134.17	-0.0709509	7.04282	0.458997	0.500576	0.783643	Tfe3	8.82018	8.85487	8.82018	8.61102	8.83289	8.79442	8.6865	8.92184	8.83605	9.16993	8.73809
ENSMUSG00000040263.16	-0.100651	6.3828	0.459236	0.500594	0.783643	Klhdc4	8.31741	7.74819	7.74819	7.89482	8.42626	7.85175	8.11374	8.46761	8.13955	8.224	8.15482
ENSMUSG00000027254.13	0.0800492	5.87937	0.458894	0.500624	0.783643	Map1a	7.85175	7.69349	7.73471	7.36632	7.64386	7.80735	7.56224	7.39232	7.55459	7.63662	7.67243
ENSMUSG00000079499.9	-0.222824	2.29142	0.458692	0.500718	0.78371	6530402F18Rik	4	2.80735	4.08746	3.70044	4.08746	4	4.08746	4.32193	4	3.58496	3.90689
ENSMUSG00000032733.6	0.155775	4.03537	0.458262	0.500918	0.783932	Snx33	6.33985	5.45943	6.08746	6.04439	5.2854	5.72792	5.61471	4.70044	6.35755	6.24793	5.35755
ENSMUSG00000031812.16	-0.0616275	8.06166	0.458084	0.501	0.783932	Map1lc3b	9.68825	9.83605	9.84078	9.77972	9.98584	9.81218	10.1357	9.75489	9.92481	9.84706	9.83131
ENSMUSG00000056917.13	-0.179549	3.52281	0.457983	0.501048	0.783932	Sipa1	4.90689	5.42626	4.64386	5.20945	4.75489	5.35755	5.20945	5.52356	5.04439	4.75489	5.04439
ENSMUSG00000021385.10	-0.158529	3.59544	0.457947	0.501064	0.783932	Ippk	5.32193	4.9542	5.32193	5.80735	5.45943	5.61471	5.42626	5.32193	5.78136	5.67243	5.08746
ENSMUSG00000031609.3	-0.398727	1.03737	0.457614	0.501219	0.784094	Sap30	2	0	2.58496	3.58496	2	3.58496	1.58496	2.58496	2.80735	2.80735	1.58496
ENSMUSG00000038280.12	-0.119248	3.98559	0.4574	0.501319	0.784167	Ostm1	5.58496	5.83289	6.10852	6.04439	5.55459	6.30378	5.85798	5.97728	5.97728	5.67243	5.64386
ENSMUSG00000105824.1	0.298512	1.85996	0.457211	0.501407	0.784167	Gm43466	3.80735	3.58496	4.08746	2.32193	3	3.45943	2.32193	3.58496	4.08746	2.32193	3.45943
ENSMUSG00000032202.11	0.152178	5.775	0.459	0.501434	0.784167	Rab27a	6.80735	7.82655	7.79442	7.18982	6.91886	7.88264	7.41785	7.16993	7.17991	7.04439	6.82018
ENSMUSG00000097397.2	0.384019	1.02323	0.457074	0.501471	0.784167	Gm16861	2	3.32193	2.32193	4	2.58496	2.80735	3.16993	2.80735	2.58496	2.80735	1
ENSMUSG00000107086.1	-0.226346	2.40466	0.456518	0.501731	0.784463	Gm43808	3.45943	4.32193	4.24793	3.70044	3.70044	3.90689	3.70044	3.90689	4.64386	4.70044	4
ENSMUSG00000102573.1	0.186193	3.12507	0.456448	0.501763	0.784463	Gm7265	4.80735	5.20945	5.08746	5.90689	4.08746	5.08746	4.52356	4.90689	5.16993	4.08746	4.58496
ENSMUSG00000000088.7	0.0898565	6.54457	0.455596	0.502161	0.784816	Cox5a	8.10852	8.3837	7.85798	8.10852	8.42206	7.90689	8.15987	8.21432	8.19476	7.90689	8.36632
ENSMUSG00000031090.14	-0.16426	3.16961	0.455449	0.50223	0.784816	Nadsyn1	5.12928	5.12928	4	5.35755	5.24793	5.04439	5	5.52356	5.08746	4.58496	5.20945
ENSMUSG00000020921.6	-0.11099	4.63386	0.45535	0.502276	0.784816	Tmem101	6.53916	6.12928	6.14975	5.72792	6.20945	6.78136	6.18982	6.12928	6.47573	6.12928	6.30378
ENSMUSG00000022240.10	0.0866894	5.91363	0.455289	0.502305	0.784816	Ctnnd2	8.20457	8.16993	7.65105	7.87036	7.40939	7.8392	7.69349	7.65821	7.8009	7.94251	7.79442
ENSMUSG00000034667.8	0.129091	4.6249	0.455316	0.502342	0.784816	Xpot	5.9542	5.85798	7.03342	6.58496	6.85798	6.67243	6.56986	6.33985	6.35755	6.33985	6.16993
ENSMUSG00000034910.5	-0.106778	5.2275	0.4551	0.502393	0.784816	Pygo1	6.83289	7	7.04439	7	6.61471	7.30378	7.06609	6.78136	6.67243	7.39232	6.74147
ENSMUSG00000029684.14	0.0855628	5.69498	0.455007	0.502437	0.784816	Wasl	7.40088	7.65105	7.71425	7.75489	7.50779	7.56986	7.25739	7.47573	7.74147	7.39232	7.61471
ENSMUSG00000000266.11	0.198251	2.22083	0.454857	0.502507	0.784816	Mid2	4.08746	3.58496	4.9542	3.70044	3.32193	4.64386	3.58496	3.80735	3.90689	3.80735	3.32193
ENSMUSG00000037868.15	-0.467233	2.17183	0.456999	0.50253	0.784816	Egr2	3.45943	3.16993	4.39232	1	3	4.32193	2.32193	2.80735	3.16993	3	5.35755
ENSMUSG00000111293.1	0.254238	2.00231	0.454803	0.502532	0.784816	Gm34006	3.90689	3.16993	4.16993	3.80735	3.80735	3.16993	3	3.45943	3.90689	4.24793	3.58496
ENSMUSG00000098905.2	-0.254896	2.12027	0.454698	0.502581	0.784816	Zfp953	4.70044	4.52356	2.80735	3.32193	3.80735	3.16993	4.08746	4	3.80735	4.85798	4.39232
ENSMUSG00000098108.7	-0.419951	1.02145	0.45459	0.502632	0.784816	Gm27008	2.58496	2	1.58496	3.58496	1.58496	2.32193	2.32193	3.16993	2.80735	2.80735	2
ENSMUSG00000032611.9	0.366667	0.98324	0.45454	0.502656	0.784816	1700102P08Rik	2.80735	3.32193	1.58496	3.70044	3	1.58496	2.58496	2.32193	3.45943	2	2.58496
ENSMUSG00000083757.2	0.462325	0.861395	0.454407	0.502717	0.784832	Rps15a-ps4	0	2	3	2.80735	1	2.32193	1.58496	2.58496	0	2	1.58496
ENSMUSG00000113853.1	0.334628	1.10049	0.454144	0.502841	0.784945	Gm47583	1.58496	3.90689	2.58496	4	2.58496	2.58496	2.32193	3.70044	1	3.16993	3
ENSMUSG00000050931.7	0.0885978	5.42614	0.453979	0.502918	0.784985	Sgms2	7.10852	7.62205	6.90689	7.14975	7.18982	7.03342	6.97728	7.33092	7.09803	7.08746	7.18982
ENSMUSG00000024878.9	0.19262	2.89974	0.453716	0.503041	0.785097	Cbwd1	4.64386	4.85798	5.32193	3	4.70044	4.85798	4.39232	4.45943	4.39232	4.58496	4.45943
ENSMUSG00000000439.9	-0.194553	3.3392	0.453104	0.503405	0.785585	Mkrn2	5.12928	5.04439	5.70044	3.58496	4.90689	5.70044	5.16993	4.75489	5.2854	5.64386	4.64386
ENSMUSG00000039262.16	0.118838	6.13337	0.453826	0.503502	0.785585	Prrc2b	7.73471	7.62936	8.75822	7.54689	7.77479	8.29921	7.85798	7.45943	7.9542	8.17991	7.34873
ENSMUSG00000027787.14	0.1349	4.32942	0.452654	0.50354	0.785585	Nmd3	5.70044	5.9542	6.62936	6.18982	6	6.2854	5.97728	5.9542	5.80735	5.75489	6.16993
ENSMUSG00000002010.17	0.0947033	6.97834	0.452833	0.503559	0.785585	Idh3g	8.9571	8.52748	8.25267	8.30834	8.95128	8.24317	8.62936	8.08746	8.5157	8.80413	9.05257
ENSMUSG00000100315.6	0.517231	0.783056	0.452443	0.503699	0.78559	1700031P21Rik	3.32193	2.32193	1	3	2.58496	2.32193	3.58496	2	1	0	1
ENSMUSG00000078920.3	0.380776	1.31195	0.45228	0.503716	0.78559	Ifi47	3.32193	3.58496	2	4	3.16993	1	3.32193	3	2.80735	3.32193	2.58496
ENSMUSG00000003184.15	0.09365	5.46228	0.452279	0.503716	0.78559	Irf3	7.25739	7.11894	7.22882	7.09803	7.52356	7.58496	7	7.15987	7.18982	6.75489	7.26679
ENSMUSG00000098022.7	0.396855	0.982471	0.452145	0.503779	0.785608	Zfp82	2.32193	2.80735	3.45943	3.32193	2.32193	3	1	3.80735	2	2.32193	2
ENSMUSG00000031928.15	0.136739	4.01349	0.451921	0.503884	0.785666	Mre11a	6.18982	6.26679	5.42626	5.16993	5.85798	5.55459	5.52356	6.10852	5.78136	5.45943	5.75489
ENSMUSG00000027384.6	-0.161263	3.12774	0.451799	0.503942	0.785666	Ndufaf5	5	4.16993	4.70044	5	4.32193	5.04439	5.32193	4.9542	4.64386	4.75489	3.80735
ENSMUSG00000103996.1	-0.338354	1.3918	0.451575	0.504047	0.785666	4833421G17Rik	2.58496	3	3.16993	3.16993	2.80735	3.58496	2.32193	2.80735	1.58496	3.32193	4.16993
ENSMUSG00000027166.14	0.248684	1.86928	0.451546	0.504061	0.785666	Dnajc24	3.58496	3.90689	3.45943	4.16993	3.32193	3	3.80735	3.32193	3.70044	3.16993	2.80735
ENSMUSG00000073437.10	-0.29115	1.65747	0.451519	0.504073	0.785666	D330041H03Rik	3.58496	3.16993	2.80735	1.58496	2.58496	2.80735	3.80735	2.80735	2.58496	2.32193	4
ENSMUSG00000026153.15	-0.0879014	5.7347	0.451352	0.504152	0.785709	Fam135a	7.13955	7.11894	7.52356	7.33092	7.3837	7.11894	7.36632	7.42626	7.11894	7.78136	7.65821
ENSMUSG00000009995.17	0.0788915	7.01756	0.451063	0.504288	0.785841	Taz	8.69697	8.82972	9.03892	8.96578	8.82972	8.85798	8.84235	8.52748	8.79116	9.10852	8.56986
ENSMUSG00000023915.5	-0.20329	2.95859	0.45092	0.504355	0.785865	Tnfrsf21	4.58496	4.32193	3	4.85798	4.52356	4.24793	4.08746	4.90689	4.52356	4.70044	4.16993
ENSMUSG00000029430.13	0.100562	6.29417	0.450878	0.504511	0.786006	Ran	8.32193	7.84549	7.62936	8.26209	8.46761	7.65105	8.04985	8.3837	7.72792	7.8392	8.44294
ENSMUSG00000036231.5	0.216125	2.70708	0.450511	0.504548	0.786006	Agr3	3.45943	3.90689	4.16993	3.16993	4.08746	2.58496	4	2.80735	4.75489	3.45943	4
ENSMUSG00000024235.11	-0.297305	1.55693	0.450273	0.50466	0.786055	Map3k8	4.08746	3	3	2	3	3.32193	4.24793	3.45943	1.58496	3.32193	3.32193
ENSMUSG00000040550.17	-0.0885543	4.72173	0.450204	0.504693	0.786055	Otud6b	6.56986	6.78136	6.67243	5.93074	6.44294	6.53916	6.44294	6.6865	6.65821	6.58496	6.6865
ENSMUSG00000030539.13	-0.0888068	5.50652	0.449977	0.5048	0.786055	Sema4b	7.34873	7.39232	7.2854	7.14975	6.76818	7.2854	7.05528	7.31288	7.26679	7.27612	7.56224
ENSMUSG00000040022.14	-0.0853231	6.00731	0.44977	0.504897	0.786055	Rab11fip2	7.87036	7.40088	7.7879	7.40088	8.06609	7.37504	7.60733	8.07146	7.93074	7.85798	8.06609
ENSMUSG00000028785.13	-0.453534	2.22177	0.451656	0.504904	0.786055	Hpca	3.45943	3.16993	3	4.39232	2	4	3.16993	3.80735	3.16993	3.80735	4.58496
ENSMUSG00000110038.1	-0.209477	2.36432	0.449702	0.50493	0.786055	Gm45570	4.08746	4.70044	3.70044	3.80735	4.24793	3.45943	4.39232	4.85798	4	4.08746	4.52356
ENSMUSG00000025354.5	-0.113286	5.43746	0.449904	0.504939	0.786055	Dnajc14	7.42626	7	7.11894	7.33985	7.06609	6.85798	7.3837	7.49985	7.25739	7.32193	7.30378
ENSMUSG00000055371.17	-0.121743	4.31007	0.449357	0.505092	0.786124	Stam2	5.93074	5.70044	5.90689	6.26679	5.80735	6.18982	5.9542	6.40939	5.70044	6.06609	5.85798
ENSMUSG00000022721.19	-0.0738776	6.6855	0.449217	0.505159	0.786124	Trmt2a	8.55075	8.48784	8.16491	8.59991	8.84862	8.41363	8.59991	8.62571	8.69349	8.40514	8.87958
ENSMUSG00000039716.12	-0.119443	4.15542	0.449195	0.505169	0.786124	Dock3	6.04439	6.18982	6.20945	6.06609	5.61471	6.32193	6.18982	5.61471	5.9542	6.22882	6.2854
ENSMUSG00000041498.13	-0.226836	3.67385	0.450246	0.505195	0.786124	Kif14	5.16993	4.16993	3.90689	5.45943	5.04439	5.2854	5.24793	5.20945	4.9542	4.85798	5.08746
ENSMUSG00000034292.13	0.212904	2.53058	0.449017	0.505253	0.786124	Traf3ip1	4.32193	4.80735	4.39232	4	4.16993	4.90689	3.90689	3.80735	4.16993	4.08746	4.16993
ENSMUSG00000071528.4	0.229203	3.28678	0.450165	0.505292	0.786124	Usmg5	4.24793	4.32193	5.9542	6.10852	5.64386	5.64386	5.67243	4.45943	4.39232	5.49185	4.52356
ENSMUSG00000029623.14	-0.0665496	7.40049	0.448739	0.505384	0.786188	Pdap1	9.13699	9.15987	9.00282	9.08746	9.2384	9.29462	9.10066	9.11634	9.20945	9.12928	9.35315
ENSMUSG00000022553.16	0.0727186	6.27991	0.448403	0.505543	0.786283	Maf1	8.07146	8.19967	8.18982	8.09803	7.82018	8.11894	8.26679	7.74819	8.10329	8.08215	7.80735
ENSMUSG00000048707.9	-0.23353	3.71857	0.449784	0.5056	0.786283	Tprn	5.83289	5.9542	5	2.32193	4.52356	4.58496	5.2854	5.16993	5.20945	6.30378	5.67243
ENSMUSG00000024737.2	0.367471	1.02103	0.448283	0.5056	0.786283	Slc15a3	3	3.58496	2	2.80735	2.32193	2	2.80735	2.58496	3	2.58496	2.32193
ENSMUSG00000061119.7	-0.239038	2.02355	0.447902	0.50578	0.786367	Prcp	3.32193	3.58496	3.32193	4.08746	3.16993	3.90689	3.80735	4.16993	3.32193	4	3.16993
ENSMUSG00000013584.5	-0.140025	4.31253	0.447861	0.5058	0.786367	Aldh1a2	5.24793	5.64386	5.42626	6.32193	5.45943	6.42626	5.93074	5.20945	5.83289	5.93074	5.55459
ENSMUSG00000097513.1	-0.297505	1.32201	0.44777	0.505843	0.786367	Gm26696	2	3.45943	3	2	2	3.45943	3	2.32193	2.32193	3.32193	2.80735
ENSMUSG00000026223.15	0.0660799	9.02989	0.44768	0.505886	0.786367	Itm2c	10.445	10.9651	10.3309	10.4635	10.6944	10.4778	10.6036	10.4818	10.5324	10.5343	10.445
ENSMUSG00000041921.16	0.108972	4.78695	0.447437	0.506001	0.786367	Metap1d	6.67243	6.98868	6.18982	6.32193	6.20945	6.71425	6.40939	6.65821	6.26679	6.10852	6.40939
ENSMUSG00000102623.1	-0.332485	1.08424	0.447343	0.506045	0.786367	Gm37673	2.32193	3.16993	2	2	3	3.70044	3.32193	1.58496	3.16993	2.58496	2.32193
ENSMUSG00000026181.13	0.122622	3.96862	0.447288	0.506071	0.786367	Ppm1f	5.78136	5.75489	5.39232	5.24793	5.39232	5.35755	5.75489	5.12928	5.58496	5.67243	5.2854
ENSMUSG00000021708.17	-0.488013	1.96426	0.448669	0.506114	0.786367	Rasgrf2	3.16993	3.16993	1	2.58496	2.32193	2.80735	3.58496	3.16993	2.58496	3.90689	3.45943
ENSMUSG00000029561.17	0.145486	5.09665	0.447955	0.506153	0.786367	Oasl2	7.09803	6.58496	6	7.01123	6.49185	6.6865	6.71425	6.44294	6.93074	6.70044	6.2854
ENSMUSG00000021114.9	-0.0716841	6.9307	0.447017	0.506199	0.786367	Atp6v1d	8.72792	8.93369	8.70044	8.59619	8.54689	8.89785	8.69	8.83289	8.75154	8.56605	8.84235
ENSMUSG00000026669.14	0.204224	3.08909	0.446975	0.506219	0.786367	Mcm10	4.16993	4.32193	3.45943	3.80735	5.24793	4.08746	4.39232	3.70044	4.39232	4.9542	4
ENSMUSG00000039519.6	0.153361	3.17228	0.446774	0.506315	0.786427	Cyp7b1	4.80735	4.9542	4.75489	5.16993	5.04439	5	4.52356	4.52356	4.75489	4.64386	5.24793
ENSMUSG00000035559.9	0.0998045	5.47802	0.446677	0.506361	0.786427	Mpv17l2	7.45943	7.29462	6.96578	6.91886	7.21917	6.96578	7.05528	7.20945	7	7.2384	7.2384
ENSMUSG00000034595.17	0.111521	4.60684	0.44629	0.506544	0.786633	Ppp1r18	6.56986	6.32193	5.78136	6.32193	6.04439	6.08746	5.70044	6.10852	6.35755	6.64386	6.16993
ENSMUSG00000074457.10	0.0870061	5.93844	0.445856	0.50675	0.786813	S100a16	7.3837	7.15987	7.64386	7.07682	7.53138	7.05528	7.14975	7.44294	7.45943	7.62205	7.40939
ENSMUSG00000069833.13	-0.0926385	6.84859	0.445914	0.506766	0.786813	Ahnak	8.7039	8.51964	8.59991	8.75154	8.14975	8.84235	8.76818	8.48382	8.633	8.72792	8.50779
ENSMUSG00000031681.16	-0.0979515	4.91707	0.445719	0.506815	0.786813	Smad1	6.39232	6.80735	6.79442	6.89482	6.18982	6.94251	6.42626	6.52356	6.98868	6.84549	6.50779
ENSMUSG00000072964.14	-0.070163	6.73416	0.445314	0.507008	0.787033	Bhlhb9	8.49586	8.43045	8.5157	8.27146	8.59619	8.28077	8.48784	8.69	8.69349	8.24317	8.82337
ENSMUSG00000036768.6	0.221024	3.26941	0.444879	0.507348	0.787342	Kif15	5.24793	2.58496	4.32193	4.16993	4.45943	4	4.32193	3.70044	4	5.20945	4.24793
ENSMUSG00000042541.10	0.11254	6.34993	0.445452	0.507353	0.787342	Sem1	8.09803	8.19967	7.92481	8.40939	7.72792	8.00562	7.83289	8.13443	7.74819	8.01123	7.81378
ENSMUSG00000032840.7	-0.114245	4.7558	0.444385	0.507449	0.787342	2410131K14Rik	6.49185	6.04439	6.53916	6.49185	6.62936	6.52356	6.30378	6.6865	6.61471	6.84549	6.40939
ENSMUSG00000028670.14	-0.0945494	8.39505	0.444883	0.507526	0.787342	Lypla2	10.2021	10.1241	10.1072	10.3219	10.5943	9.89785	10.2877	10.6961	10.2009	10.4848	10.4073
ENSMUSG00000036275.13	-0.131882	5.78259	0.445532	0.507535	0.787342	9530068E07Rik	7.62936	6.96578	7.44294	7.61471	7.19967	7.30378	7.62936	7.55459	7.49185	7.46761	7.45943
ENSMUSG00000057406.16	0.0706119	6.80158	0.444108	0.507581	0.787342	Nsd2	8.5812	8.35755	8.84235	8.36194	8.36632	8.66888	8.20945	8.38802	8.56605	8.633	8.37938
ENSMUSG00000042104.18	0.107051	4.03668	0.444075	0.507597	0.787342	Uggt2	6.06609	5.83289	6.20945	5.61471	5.88264	5.88264	6.02237	5.80735	5.52356	5.80735	5.88264
ENSMUSG00000002846.9	-0.124757	3.70387	0.44403	0.507619	0.787342	Timmdc1	5.42626	5.78136	5.39232	4.9542	5.75489	5.72792	5.75489	5.49185	5.49185	5.72792	5.49185
ENSMUSG00000015994.10	-0.0824685	6.64819	0.443911	0.507675	0.78735	Fnta	8.47573	8.81698	8.03892	8.23362	8.51964	8.45121	8.61102	8.37504	8.49586	8.224	8.82972
ENSMUSG00000032869.15	-0.0871522	5.28766	0.443664	0.507793	0.787374	Psmf1	6.88264	6.97728	7.13955	7.18982	7.09803	7.10852	7.26679	7.18982	6.74147	7.26679	7.20945
ENSMUSG00000097777.7	-0.32228	1.41853	0.443662	0.507794	0.787374	Gm16794	3.16993	2.80735	3	2.32193	2.58496	2	3.80735	2.80735	3.16993	3.45943	2.80735
ENSMUSG00000028955.3	-0.0634553	6.94028	0.443415	0.507912	0.787477	Vamp3	8.68299	8.66178	8.64386	8.66534	8.63662	8.76155	8.61102	8.78136	8.51175	8.65105	8.99435
ENSMUSG00000030315.15	0.0963438	5.79855	0.443044	0.508089	0.787634	Vgll4	7.35755	7.53916	7.49985	6.83289	6.93074	7.70736	7.19967	6.84549	7.32193	7.41785	6.93074
ENSMUSG00000042579.2	-0.110093	4.22558	0.442986	0.508116	0.787634	4632404H12Rik	5.9542	6.06609	5.61471	5.9542	5.97728	6.10852	6.10852	6.04439	6.04439	6.04439	5.80735
ENSMUSG00000018405.7	0.114416	5.03924	0.442801	0.508205	0.787645	Mrm1	7.14975	6.84549	7.02237	6.52356	7.09803	6.40939	6.59991	7.27612	6.50779	6.50779	7.35755
ENSMUSG00000062515.3	-0.313357	1.78689	0.442814	0.508256	0.787645	Fabp4	3.45943	3	2	1.58496	4.08746	3.70044	3.70044	2.80735	3.58496	4.08746	3.16993
ENSMUSG00000114045.1	0.124728	4.99613	0.442606	0.508298	0.787645	Gm34220	6.45943	5.80735	6.79442	6.78136	6.50779	6.47573	6.83289	5.67243	6.61471	6.64386	6.32193
ENSMUSG00000102594.1	0.291394	2.32972	0.442575	0.508358	0.787645	Gm38381	3.32193	4.24793	4.24793	3.70044	2.32193	3.45943	1.58496	3.70044	4.16993	3.70044	3.58496
ENSMUSG00000036206.12	-0.182822	3.5098	0.442392	0.5084	0.787645	Sh3bp4	4.70044	5.35755	4.64386	5.32193	4.52356	4.08746	5.61471	4.58496	5.32193	5.42626	5.2854
ENSMUSG00000024073.16	0.0604705	7.75591	0.442293	0.508447	0.787645	Birc6	9.34873	9.70563	9.61102	9.3837	9.23122	9.64386	9.45738	9.49785	9.47978	9.28309	9.2503
ENSMUSG00000022808.5	0.0969788	5.40211	0.442173	0.508505	0.787645	Snx4	6.9542	6.80735	7.16993	7.24793	7.22882	6.90689	7.14975	6.62936	7.09803	7.45943	6.88264
ENSMUSG00000045503.16	0.0572965	6.74116	0.442109	0.508535	0.787645	Sys1	8.63662	8.65105	8.5157	8.66178	8.50779	8.55459	8.49586	8.53528	8.52748	8.43045	8.67596
ENSMUSG00000042210.17	-0.0800553	5.60201	0.441951	0.508611	0.787663	Abhd14a	7.55459	7.21917	7.27612	7.30378	7.34873	7.27612	7.34873	7.43463	7.40088	7.66534	7.43463
ENSMUSG00000022130.10	-0.231167	1.74275	0.441869	0.50865	0.787663	Tgds	3.32193	3.58496	3.32193	3.58496	2.80735	3.80735	3.90689	3	3.16993	3.90689	3.32193
ENSMUSG00000040661.6	0.115073	4.18818	0.441535	0.50881	0.787831	Rad54l2	5.90689	6.12928	6.47573	5.88264	5.55459	5.90689	6.24793	6.12928	5.58496	5.80735	5.72792
ENSMUSG00000026288.14	-0.236158	2.76908	0.441461	0.508861	0.787831	Inpp5d	5	4.75489	2.32193	4.70044	4	4.32193	4.90689	4.70044	4	4.64386	4.58496
ENSMUSG00000030703.8	-0.312654	1.49441	0.440754	0.509183	0.788178	Gdpd3	2.80735	3.16993	3	1	2.58496	3.45943	2.58496	3.16993	3.32193	3.45943	1.58496
ENSMUSG00000040322.10	-0.129625	4.06261	0.440743	0.509188	0.788178	Slc25a24	6.16993	6.02237	5.61471	6.04439	5.39232	6.10852	5.80735	5.85798	5.90689	5.93074	5.90689
ENSMUSG00000040483.15	0.262974	1.74874	0.440621	0.509247	0.788189	Xaf1	3.45943	3.16993	4.45943	3.45943	2.58496	2.80735	3.58496	2.32193	3.58496	3.32193	3.45943
ENSMUSG00000021301.9	0.24351	3.25607	0.441097	0.509346	0.788239	Hecw1	4.64386	4.32193	4.75489	4.16993	4.58496	3.70044	3.90689	3.70044	4.70044	4.80735	5.08746
ENSMUSG00000033319.5	0.100826	4.95275	0.440338	0.509383	0.788239	Fem1c	6.62936	7.34873	6.83289	6.6865	6.58496	6.65821	6.59991	6.67243	6.71425	6.70044	6.97728
ENSMUSG00000008658.16	-0.291632	3.06706	0.4412	0.509469	0.788258	Rbfox1	3.70044	3.80735	3.45943	3.90689	3.80735	4.32193	4.24793	3.58496	4.08746	4.85798	4.16993
ENSMUSG00000074634.12	0.225703	2.92821	0.440328	0.509498	0.788258	Tmem267	5.08746	4.45943	3.58496	5.75489	4.58496	3.80735	4.58496	4.52356	4.64386	4	4.70044
ENSMUSG00000030452.16	0.100658	4.93521	0.439884	0.5096	0.788263	Nipa2	6.62936	6.75489	6.79442	7.03342	6.50779	7.10852	6.44294	6.40939	6.72792	6.75489	6.35755
ENSMUSG00000040195.11	-0.09727	4.46311	0.439681	0.509697	0.788263	Nemp1	6.08746	6.49185	6.40939	6.2854	6.33985	6.26679	6.49185	6.2854	6.33985	6.40939	6.52356
ENSMUSG00000006717.7	-0.0931354	5.5498	0.439664	0.509706	0.788263	Acot13	6.94251	7.62936	7.06609	7.52356	7.30378	7.67243	7.45121	7.25739	7.52356	7.27612	7.14975
ENSMUSG00000031262.12	0.393188	1.27028	0.43957	0.509751	0.788263	Cenpi	3.16993	0	0	3.32193	3.32193	2	2.32193	2	2	2.58496	2.32193
ENSMUSG00000035011.15	0.0601006	7.92208	0.439554	0.509758	0.788263	Zbtb7a	9.92926	9.75322	9.91289	9.5157	9.80735	9.68825	9.80896	9.56415	9.72622	9.80252	9.83131
ENSMUSG00000021810.3	0.0688239	6.88563	0.438469	0.510279	0.788989	Ecd	8.65464	8.72451	8.78136	8.89178	8.7211	8.60363	8.62571	8.65105	8.93664	8.7039	8.56986
ENSMUSG00000050538.8	-0.0848956	4.71738	0.438245	0.510387	0.789076	B230217C12Rik	6.74147	6.52356	6.52356	6.26679	6.47573	6.53916	6.49185	6.44294	6.83289	6.72792	6.50779
ENSMUSG00000028772.19	0.0604236	6.62703	0.438063	0.510475	0.789105	Zcchc17	8.45121	8.5157	8.3966	8.51175	8.43463	8.59991	8.3837	8.31288	8.31741	8.49985	8.29002
ENSMUSG00000035235.13	-0.244008	1.79351	0.437862	0.510571	0.789105	Trim13	3.58496	3.80735	3.16993	3	3.58496	4.52356	3.16993	4.08746	3	3	3.70044
ENSMUSG00000039840.8	-0.154393	3.68748	0.437795	0.510603	0.789105	Epg5	5.16993	5	6.12928	4.85798	5.04439	5.58496	5.52356	5.20945	5.78136	5.64386	5.24793
ENSMUSG00000024299.17	0.0901451	4.91905	0.437776	0.510613	0.789105	Adamts10	6.89482	6.58496	6.37504	6.47573	6.85798	6.61471	6.56986	6.39232	6.50779	6.9542	6.50779
ENSMUSG00000039768.16	0.084397	4.96647	0.437353	0.510816	0.78934	Dnajc11	6.71425	6.64386	6.80735	6.42626	6.50779	6.72792	6.52356	6.71425	6.58496	6.56986	6.50779
ENSMUSG00000034059.13	-0.0966623	5.86855	0.436499	0.511228	0.789897	Ypel4	7.66534	8	7.37504	7.64386	7.8392	7.63662	7.81378	8.01123	7.69349	7.48382	7.98299
ENSMUSG00000026904.17	0.329682	3.7219	0.43827	0.511444	0.789975	Slc4a10	5.32193	5.75489	4.85798	6.76818	4.9542	4.45943	5.32193	5.52356	5.35755	5.9542	5.16993
ENSMUSG00000028991.15	-0.115342	4.31522	0.436031	0.511454	0.789975	Mtor	5.93074	5.72792	5.93074	6.26679	6	6.14975	6.16993	5.93074	6.72792	5.49185	5.90689
ENSMUSG00000032966.14	0.0851474	8.15084	0.436098	0.511496	0.789975	Fkbp1a	10.1176	9.71939	9.88111	9.74483	10.3197	9.70736	9.71939	10.0914	9.85798	9.74147	10.2312
ENSMUSG00000043987.18	0.102318	5.21199	0.435921	0.511506	0.789975	Cep164	7.03342	7.01123	7.07682	7.41785	6.6865	7.30378	7.12928	6.33985	7.26679	6.83289	6.79442
ENSMUSG00000001415.10	0.0877971	5.27737	0.435858	0.511537	0.789975	Smg5	7.08746	6.90689	7.04439	6.74147	7.07682	6.61471	6.52356	7.17991	7.07682	7.08746	6.97728
ENSMUSG00000015474.16	0.0968162	4.99761	0.435649	0.511638	0.790011	Ppt2	6.9542	7.07682	6.50779	6.67243	6.52356	6.76818	6.33985	6.98868	6.50779	6.56986	6.82018
ENSMUSG00000110556.1	-0.299035	1.78985	0.435596	0.511664	0.790011	Gm45762	3.58496	3.16993	3.90689	2.32193	3.32193	4.58496	3.58496	3.58496	3.45943	2.32193	3.32193
ENSMUSG00000059839.9	0.150494	3.43558	0.435321	0.511797	0.790137	Zfp874b	5.16993	5.04439	5.52356	5.64386	5.16993	5.35755	5.12928	5	5.12928	5	5.35755
ENSMUSG00000054013.6	0.0871352	6.68673	0.434902	0.511999	0.790267	Tmem179	8.38802	8.40088	7.92481	8.38802	8.57365	7.87652	8.40514	8.61471	8.3966	8.25267	8.25739
ENSMUSG00000030615.12	0.116177	3.96333	0.434838	0.51203	0.790267	Tmem126a	5.52356	5.80735	5.49185	5.9542	5.83289	5.42626	6.04439	5.75489	5.49185	5.42626	5.35755
ENSMUSG00000024186.15	-0.163106	3.45753	0.434573	0.512158	0.790267	Rgs11	5.12928	4.75489	5.72792	5.08746	5	5.83289	5.42626	5.35755	4.80735	5.24793	5.08746
ENSMUSG00000027368.6	-0.55097	2.11773	0.436471	0.512234	0.790267	Dusp2	4.08746	1.58496	0	2	2.32193	1.58496	3.45943	2.80735	2.80735	3.45943	4.08746
ENSMUSG00000059890.16	-0.150213	5.88318	0.436263	0.512239	0.790267	Ube4a	7.52356	7.40939	7.52356	7.5157	7.71425	7.54689	8.15987	7.45943	7.53916	8.02237	7.09803
ENSMUSG00000000031.16	0.551724	6.10425	0.436507	0.512319	0.790267	H19	6.70044	6.44294	3.80735	7.29462	5.61471	4.32193	7.45121	7.2384	4.9542	6.88264	5.85798
ENSMUSG00000039405.7	-0.124783	4.17827	0.434236	0.512321	0.790267	Prss23	5.52356	5.42626	5.93074	6.04439	6.40939	6.33985	6	5.52356	5.97728	6.37504	5.88264
ENSMUSG00000052609.9	0.113254	5.00583	0.434186	0.512345	0.790267	Plekhg3	6.80735	6.80735	6.02237	7.25739	7.64386	6.76818	7.32193	6.80735	6.49185	7.03342	6.82018
ENSMUSG00000025656.17	-0.117606	4.629	0.434182	0.512347	0.790267	Arhgef9	6.22882	6.10852	6.30378	6.71425	5.93074	6.64386	6.44294	5.97728	6.14975	6.84549	6.20945
ENSMUSG00000020250.10	0.088019	5.7499	0.434078	0.512397	0.790267	Txnrd1	7.71425	7.6865	7.71425	7.36632	7.52356	7.85175	7.52356	7.33985	7.58496	7.41785	7.3837
ENSMUSG00000090031.2	0.325149	1.58904	0.433684	0.512588	0.790481	4732440D04Rik	3.45943	2.80735	4	1.58496	2.80735	3.70044	3.32193	3	2.58496	2.80735	1.58496
ENSMUSG00000064023.4	0.256563	2.05701	0.433352	0.512749	0.79065	Klk8	3.32193	3.70044	3.16993	3.58496	3.16993	3.70044	3.16993	3.45943	2.58496	3.16993	3.16993
ENSMUSG00000062006.12	0.114768	8.42909	0.434699	0.512836	0.790703	Rpl34	10.4788	10.9181	9.63662	10.6129	10.5098	10.0688	10.275	10.4645	10.4168	10.0279	10.6175
ENSMUSG00000032481.17	0.0590131	6.96478	0.432567	0.51313	0.790999	Smarcc1	8.50779	8.49185	8.43879	8.64024	8.85175	8.71081	8.54303	8.60733	8.66534	8.40939	8.59991
ENSMUSG00000025612.5	0.132968	4.12789	0.432566	0.513131	0.790999	Bach1	5.70044	6.10852	6	5.12928	5.2854	5.64386	5.35755	5.88264	5.93074	5.75489	5.24793
ENSMUSG00000115543.1	-0.262324	1.48313	0.432403	0.51321	0.791041	B230362B09Rik	3.32193	3.45943	2.32193	2.58496	2.32193	3.45943	2.32193	2.58496	3.32193	3	3.45943
ENSMUSG00000000532.11	0.186992	2.88058	0.431935	0.513437	0.791311	Acvr1b	4.9542	3.58496	5.08746	5.42626	4.70044	5.45943	4.75489	4.52356	4.64386	4.39232	3.70044
ENSMUSG00000029110.13	0.119792	5.26168	0.432169	0.51351	0.791344	Rnf4	7.10852	7.04439	7.36632	7.2854	7.2384	7.49185	7.13955	6.67243	7.12928	7.17991	6.72792
ENSMUSG00000052368.2	0.337677	1.60167	0.431537	0.51363	0.79145	Gm9873	3	2	3.80735	3.58496	3.16993	3.45943	1.58496	0	3	3.16993	3.58496
ENSMUSG00000016984.7	0.144896	3.70782	0.430978	0.513902	0.791708	Etaa1	5.45943	5.35755	5	5.16993	4.85798	5.04439	5.12928	4.9542	4.9542	5.12928	5.35755
ENSMUSG00000044542.3	-0.20541	2.88253	0.430724	0.514026	0.791708	Prop1	3.58496	4.32193	4.45943	3.90689	4.32193	5.04439	3.32193	4.80735	3.70044	3.80735	4.80735
ENSMUSG00000016018.4	0.065758	6.75622	0.430678	0.514048	0.791708	Mtrex	8.85175	8.45943	8.56224	8.20945	8.47978	8.61471	8.37069	8.56224	8.40088	8.42626	8.47168
ENSMUSG00000008200.14	0.0748083	5.77665	0.430632	0.514071	0.791708	Fnbp4	7.21917	7.74147	7.46761	7.59991	7.72792	7.7879	7.43463	7.37504	7.44294	7.56986	7.44294
ENSMUSG00000055296.14	0.109068	4.76241	0.43057	0.514101	0.791708	Tmem245	6.24793	6.65821	6.49185	6.33985	6.06609	6.37504	6.42626	6.02237	6.30378	6.67243	6.12928
ENSMUSG00000040701.16	0.167909	2.88507	0.430467	0.514151	0.791708	Ap1g2	5.32193	5.04439	3.32193	4.58496	4.85798	4.75489	4.64386	4.90689	3.80735	4.85798	4.58496
ENSMUSG00000022035.6	0.106137	4.99247	0.430413	0.514177	0.791708	Ccdc25	6.78136	6.98868	6.50779	7.39232	7.30378	7.01123	6.80735	6.71425	6.59991	7.16993	6.82018
ENSMUSG00000072082.7	0.213866	2.82932	0.430342	0.514212	0.791708	Ccnf	4.80735	3.58496	3.70044	4	4.58496	4.80735	3.70044	3.90689	3	4.52356	4.16993
ENSMUSG00000039656.17	0.080878	7.12255	0.430137	0.514312	0.791782	Rxrb	9.04439	8.74483	8.69349	8.66888	8.92481	8.54689	8.82018	9.11634	8.65464	8.76155	8.74819
ENSMUSG00000008958.14	0.106594	5.89007	0.430255	0.514383	0.791812	Vps72	7.5157	7.57743	7.45943	7.40088	7.13955	7.03342	7.11894	7.79442	7.56224	7.22882	7.49185
ENSMUSG00000052962.3	-0.107243	4.7832	0.429857	0.514449	0.791834	Mrpl35	6.53916	6.44294	6.16993	6.79442	6.65821	6.80735	6.76818	6.94251	6.59991	6.02237	6.55459
ENSMUSG00000079057.4	0.186435	2.86991	0.429487	0.514629	0.791938	Cyp4v3	4.80735	5.16993	5.42626	5.12928	4	4.16993	4.58496	4.90689	5	4.85798	4.85798
ENSMUSG00000052299.9	-0.0952997	5.0686	0.429472	0.514636	0.791938	Ltn1	6.56986	6.89482	6.94251	6.59991	6.6865	7.04439	6.76818	7.16993	6.72792	6.56986	6.76818
ENSMUSG00000038619.12	-0.116057	4.27453	0.429399	0.514672	0.791938	Ensa	6.06609	5.70044	6.12928	6.24793	6.35755	6.39232	6.30378	6.26679	6.16993	6.40939	5.67243
ENSMUSG00000033819.16	-0.0761175	5.58961	0.429271	0.514734	0.791955	Ppp1r16a	7.34873	7.27612	7.42626	7.22882	7.45121	7.41785	7.17991	7.58496	7.42626	7.40939	7.47573
ENSMUSG00000053931.11	-0.0789466	6.78102	0.428691	0.515018	0.79212	Cnn3	8.5157	8.29002	8.98014	8.51964	8.33985	8.62205	8.74147	8.43463	8.3443	8.9542	8.62205
ENSMUSG00000001285.12	0.0929157	4.85539	0.428529	0.515096	0.79212	Myg1	6.58496	6.30378	6.9542	6.30378	6.6865	6.78136	6.64386	6.26679	6.53916	6.53916	6.37504
ENSMUSG00000059423.13	-0.0829623	5.54308	0.428495	0.515113	0.79212	Zfp933	7.47573	7.2384	7.60733	7.45121	7.15987	7.60733	7.3837	7.39232	7.39232	7.37504	7.57743
ENSMUSG00000037313.16	0.152142	3.70588	0.42841	0.515155	0.79212	Tacc3	5.2854	4.58496	5.12928	4.85798	5.39232	5.08746	4.75489	5.42626	5.08746	4.9542	4.80735
ENSMUSG00000073599.10	0.345565	1.28596	0.42839	0.515165	0.79212	Ecscr	3.45943	2.32193	2.32193	3.32193	2.32193	3.45943	1.58496	2.32193	1.58496	3.16993	2
ENSMUSG00000058454.15	-0.133257	3.97537	0.42836	0.515179	0.79212	Dhcr7	5.08746	6.06609	5.97728	4.64386	5.39232	5.97728	5.35755	5.90689	5.52356	5.97728	5.2854
ENSMUSG00000024926.10	-0.116153	7.29909	0.429661	0.515253	0.79212	Kat5	9.03892	8.8009	9.08481	8.61471	9.07948	8.85798	9.2384	9.09011	9.1267	9.14211	8.91886
ENSMUSG00000056459.14	-0.131796	3.50559	0.428202	0.515256	0.79212	Zbtb25	5.08746	5.2854	5.45943	5.24793	4.85798	5.04439	5.32193	5.32193	5.24793	5.67243	5.20945
ENSMUSG00000029613.15	-0.100826	5.1912	0.428048	0.515332	0.79213	Eif2ak1	7.13955	7.29462	6.49185	6.80735	6.84549	7.11894	6.97728	7.20945	7.13955	6.74147	7.05528
ENSMUSG00000042804.13	-0.107231	5.77021	0.428261	0.515366	0.79213	Gpr153	7.32193	7.56986	7.87652	7.77479	7.33092	7.82018	7.50779	7.16993	7.77479	8.03342	7.53138
ENSMUSG00000036972.14	0.648002	1.22711	0.429105	0.515481	0.792227	Zic4	3.32193	2.80735	0	1	0	0	2.58496	2.32193	2	1.58496	1.58496
ENSMUSG00000016763.15	-0.123078	4.14672	0.427637	0.515533	0.792227	Scube1	5.39232	5.75489	5.16993	6.12928	5.49185	5.75489	5.78136	5.58496	5.2854	6.14975	5.88264
ENSMUSG00000040537.17	0.118455	4.0227	0.427374	0.515661	0.792345	Adam22	5.90689	6.02237	6.12928	6.12928	5.83289	6.20945	5.93074	5.42626	6.10852	5.67243	5.83289
ENSMUSG00000074863.5	0.153354	3.47259	0.427026	0.515832	0.792528	Platr25	5.20945	5.20945	5.08746	5.55459	5.16993	5.2854	5.24793	5.12928	5.32193	5.08746	4.70044
ENSMUSG00000032565.9	-0.108622	4.43535	0.426392	0.516142	0.792828	Nudt16	5.78136	6.47573	6.02237	6.26679	6.53916	6.37504	6.39232	6.42626	5.72792	6.56986	6.35755
ENSMUSG00000024683.6	0.0795843	5.57683	0.426389	0.516144	0.792828	Mrpl16	7.44294	7.48382	7.53138	7.34873	7.63662	7.21917	7.37504	7.49185	7.40939	7.37504	7.56224
ENSMUSG00000022906.15	-0.159608	3.74473	0.426249	0.516213	0.792828	Parp9	5.78136	5.04439	5.2854	5.2854	4.58496	5.90689	4.9542	5.2854	5.42626	5.70044	5.08746
ENSMUSG00000028980.14	-0.110664	4.80978	0.426101	0.516285	0.792828	H6pd	6.53916	6.83289	6.39232	6.26679	6.58496	6.70044	6.84549	6.71425	6.64386	6.59991	6.30378
ENSMUSG00000063145.10	-0.318873	1.34336	0.426099	0.516286	0.792828	Bbs5	2.80735	3.45943	3	1	2	3.80735	1.58496	2.58496	3.32193	2.80735	2.58496
ENSMUSG00000044071.8	-0.319133	1.30374	0.425734	0.516465	0.792953	Fam19a2	4	3.16993	2.80735	1	2.58496	4.16993	3.58496	3.32193	2.58496	2.58496	2.32193
ENSMUSG00000090002.1	-0.177383	2.96046	0.425652	0.516506	0.792953	Gm16006	4.39232	5.04439	4.58496	4.90689	4.58496	5	5	4.75489	4.75489	5.16993	4.32193
ENSMUSG00000103006.1	-0.341584	1.10193	0.425457	0.516601	0.792953	4933417C20Rik	2	3	0	2.32193	3.16993	3.16993	2.80735	2	3.16993	2	3.16993
ENSMUSG00000015291.10	0.0956671	5.54206	0.425419	0.51662	0.792953	Gdi1	7.15987	6.67243	7.19967	6.90689	7.14975	7.30378	6.97728	6.94251	6.94251	6.84549	6.94251
ENSMUSG00000021302.10	0.0565029	7.00204	0.425215	0.51672	0.792953	Ggps1	8.69349	8.96867	8.71768	8.74483	8.633	8.93664	8.77149	8.61839	8.65464	8.71425	8.54689
ENSMUSG00000048616.4	-0.182697	3.53467	0.425335	0.516785	0.792953	Nog	4.64386	5.45943	4.85798	5.49185	5.35755	5.32193	4.80735	5.32193	5.20945	5.2854	5.67243
ENSMUSG00000037419.9	0.0853296	5.63438	0.424754	0.516947	0.792953	Endod1	7.53916	7.54689	7.45943	7.04439	7.16993	7.29462	7.18982	7.39232	7.15987	7.34873	7.45121
ENSMUSG00000030512.13	0.0996218	5.22644	0.424658	0.516994	0.792953	Snrpa1	7.15987	6.70044	6.37504	7.06609	7.41785	6.62936	7.02237	7.15987	6.94251	6.59991	7.07682
ENSMUSG00000107094.1	-0.388252	1.07456	0.424625	0.51701	0.792953	Gm43294	2.58496	2	2.58496	1	2	1.58496	2.32193	3.16993	3.32193	2.32193	1.58496
ENSMUSG00000061950.17	0.119332	4.4576	0.424614	0.517016	0.792953	Ppp4r1	6.42626	6	6.06609	6.06609	5.88264	6.06609	6.12928	5.97728	5.80735	6.04439	6.04439
ENSMUSG00000034889.8	-0.115934	5.12701	0.424674	0.517069	0.792953	Cactin	6.98868	7.03342	6.45943	7.21917	7.35755	6.75489	7.09803	7.29462	7.37504	7.04439	7.17991
ENSMUSG00000104874.1	-0.325261	1.35164	0.424445	0.517099	0.792953	Gm43387	2.80735	2.80735	3.45943	1.58496	2.32193	3.70044	3	2.58496	2.80735	3.32193	2.32193
ENSMUSG00000050379.15	0.109454	4.14507	0.424435	0.517104	0.792953	Sept6	5.61471	5.42626	5.9542	6.08746	6.30378	5.75489	5.61471	5.75489	6.14975	6.08746	5.61471
ENSMUSG00000056267.14	-0.113091	4.10381	0.424378	0.517132	0.792953	Cep70	5.80735	6.30378	5.83289	5.85798	5.32193	5.90689	5.90689	6.39232	5.64386	5.67243	5.90689
ENSMUSG00000031595.9	0.288249	1.82643	0.424351	0.517145	0.792953	Pdgfrl	2.58496	3.58496	3.32193	4.24793	3	4	3.58496	3.16993	1.58496	3	2.32193
ENSMUSG00000071424.10	0.291209	1.7369	0.424001	0.517317	0.793137	Grid2	3.32193	3.70044	2.80735	2.58496	2.58496	3.32193	2.80735	2.32193	2.80735	3	3.32193
ENSMUSG00000032118.16	0.10859	4.50419	0.423582	0.517524	0.793266	Fez1	6.39232	6.12928	6.33985	6.40939	6.20945	6.42626	6.08746	6.20945	6.08746	6.06609	6.18982
ENSMUSG00000036339.18	-0.101558	4.73564	0.423523	0.517553	0.793266	Tmem260	6.39232	6.61471	6.93074	6.65821	6.06609	6.91886	6.65821	6.52356	6.6865	6.61471	6.37504
ENSMUSG00000047661.9	-0.383731	1.50519	0.423598	0.517557	0.793266	1600012P17Rik	3.16993	2	1	2	3.32193	1.58496	3.16993	3	1	2	4
ENSMUSG00000025792.9	0.155248	3.64197	0.423342	0.517642	0.793317	Slc25a10	5.55459	5.04439	5.52356	4.9542	4.75489	4.70044	4.85798	5.67243	5	4.90689	5.16993
ENSMUSG00000025511.14	0.144365	4.77891	0.423657	0.517713	0.793347	Tspan4	6.42626	6.08746	5.32193	6.30378	6.40939	5.64386	6.39232	5.97728	6.44294	6.39232	6.04439
ENSMUSG00000024298.15	-0.0633712	7.99612	0.423035	0.517794	0.79339	Zfp871	9.87958	9.94983	9.61102	9.39232	9.45943	9.65284	9.67772	10.032	9.77972	9.54303	9.79116
ENSMUSG00000107707.1	-0.30164	1.89834	0.422874	0.517873	0.793432	Gm44286	3.32193	3.16993	3.16993	2.58496	2.80735	4.39232	3.16993	1	3.58496	3.58496	3
ENSMUSG00000071379.2	0.0817087	6.95193	0.422667	0.517975	0.793435	Hpcal1	8.96578	8.84235	8.40939	8.20945	8.38802	8.53916	8.34873	8.68299	8.2854	8.45943	8.91289
ENSMUSG00000006373.10	-0.0856351	5.28024	0.42266	0.517979	0.793435	Pgrmc1	6.96578	7.41785	7.31288	7.2384	6.85798	7.33985	7.26679	7.27612	7.04439	7.24793	6.97728
ENSMUSG00000109038.1	0.293774	1.79436	0.422455	0.51808	0.793461	Gm45120	1	3	3.90689	3.70044	3.58496	3.70044	3.45943	2.32193	3	3.32193	2.58496
ENSMUSG00000047368.4	-0.0874704	5.67269	0.422415	0.518099	0.793461	Abhd17b	7.19967	7.07682	7.45943	6.65821	7.25739	7.49985	7.18982	7.18982	7.37504	7.16993	7.31288
ENSMUSG00000060675.13	-0.103195	5.41262	0.422296	0.518158	0.793472	Pla2g16	7.40088	7.46761	6.78136	6.80735	6.70044	6.94251	7.19967	7.59991	6.85798	7.49985	6.85798
ENSMUSG00000004937.6	-0.078926	8.02783	0.422177	0.518217	0.793483	Sgta	9.89936	9.6865	9.41785	9.83763	10.1383	9.63118	10.1948	9.97298	9.74483	9.61655	10.1306
ENSMUSG00000032119.5	-0.0756991	5.59285	0.421718	0.518444	0.793696	Hinfp	7.59246	7.47573	7.32193	7.43463	7.15987	7.40939	7.43463	7.58496	7.61471	7.30378	7.39232
ENSMUSG00000023460.13	0.0521999	7.65197	0.421684	0.51846	0.793696	Rab12	9.37287	9.54689	9.29002	9.34207	9.39232	9.38802	9.37287	9.46761	9.28771	9.37938	9.28771
ENSMUSG00000030314.16	-0.125124	3.9005	0.42151	0.518547	0.793716	Atg7	5.24793	5.45943	5.20945	6.20945	5.67243	5.58496	5.80735	5.2854	5.64386	5.90689	6.02237
ENSMUSG00000025747.12	0.128051	4.62705	0.421337	0.518632	0.793716	Tyms	6.32193	5.93074	5.64386	5.9542	6.49185	6.55459	6.06609	5.52356	5.90689	6.30378	5.9542
ENSMUSG00000027827.16	-0.150268	3.47722	0.42124	0.51868	0.793716	Kcnab1	4.52356	4.64386	5.2854	4.80735	4.16993	5.20945	5.24793	4.70044	4.75489	5.32193	4.32193
ENSMUSG00000087196.1	0.187566	3.06108	0.421239	0.51868	0.793716	Gm13373	4.90689	5.20945	5.2854	5.12928	4.70044	5.20945	4	4	5.12928	4.80735	5.35755
ENSMUSG00000005973.6	0.105291	7.20319	0.421937	0.518861	0.793912	Rcn1	9.01402	8.53528	8.78136	8.71081	9.66711	8.82337	8.80735	9.01959	8.81698	8.69349	9.31741
ENSMUSG00000022336.3	0.110424	5.44654	0.420861	0.518965	0.793916	Eif3e	7.17991	8.2854	6.90689	7.85175	7.18982	7.45943	7.26679	7.49985	7.40939	7.11894	7.33985
ENSMUSG00000032425.15	-0.115644	4.04006	0.420616	0.518989	0.793916	Zfp949	5.85798	5.49185	5.9542	5.70044	5.52356	6.08746	5.93074	5.58496	5.93074	6.04439	5.32193
ENSMUSG00000073988.13	-0.38122	1.18562	0.420437	0.519078	0.793916	Ttpa	1.58496	1	2	1	2.58496	2	3.58496	1.58496	1	2	2
ENSMUSG00000000275.16	0.0693556	6.45359	0.420286	0.519152	0.793916	Trim25	8.19476	7.97154	8.26209	8.29921	8.12928	8.26679	8.08215	8.02791	8.07146	8.33539	8.02791
ENSMUSG00000029713.15	-0.13557	8.38024	0.422124	0.5192	0.793916	Gnb2	9.64205	9.47978	9.30378	9.49785	9.42626	9.17991	9.60363	9.59991	9.68124	9.87191	9.55651
ENSMUSG00000073609.9	0.132875	3.57654	0.420037	0.519276	0.793916	D2hgdh	5.12928	5.2854	5.49185	5.64386	5.2854	5.32193	4.9542	4.58496	5.72792	5.32193	5.35755
ENSMUSG00000056214.9	0.150762	3.43491	0.419994	0.519297	0.793916	Pard6g	4.85798	5.20945	5.64386	4.9542	4.64386	5.04439	5.08746	5.24793	4.45943	4.90689	4.9542
ENSMUSG00000042115.4	0.322697	2.27855	0.420334	0.519317	0.793916	Klhdc8a	3.80735	3	4.64386	3	0	3.80735	3.16993	3	2.58496	3.70044	3.70044
ENSMUSG00000031749.12	-0.0806086	5.9585	0.419927	0.51933	0.793916	St3gal2	7.85798	7.54689	7.85175	7.52356	7.5157	7.45121	7.97728	7.58496	7.85798	7.82655	7.78136
ENSMUSG00000046574.8	-0.0747954	5.91794	0.419604	0.519491	0.794081	Prr12	7.71425	7.30378	7.8392	7.59246	7.91886	7.96578	7.66534	7.73471	7.74147	7.61471	7.8392
ENSMUSG00000105050.1	0.294649	1.75397	0.419365	0.519609	0.794183	Gm42482	3	3	3.90689	3.70044	2	4	3.70044	2	1.58496	3.45943	2.32193
ENSMUSG00000055963.12	0.231163	2.20918	0.419116	0.519732	0.794211	Triqk	3.58496	3.70044	4.90689	3.80735	4.32193	4.45943	4.08746	3.32193	3.90689	4.58496	2.80735
ENSMUSG00000044600.14	0.0589236	7.72506	0.418923	0.519828	0.794211	Smim7	9.62022	9.48985	9.67066	9.56605	9.80252	9.49785	9.43879	9.46761	9.68124	9.71939	9.58308
ENSMUSG00000024942.17	-0.171155	4.08149	0.419749	0.519848	0.794211	Capn1	6.39232	5.83289	5.16993	6.35755	6.2854	5.35755	6.72792	5.61471	6.06609	6.62936	6.20945
ENSMUSG00000031661.12	0.214951	2.32053	0.418812	0.519883	0.794211	Nkd1	3.45943	4.08746	4.9542	2.58496	4.16993	4.16993	3.80735	3.70044	3.16993	4.16993	3.90689
ENSMUSG00000032898.9	-0.0714032	6.15449	0.418805	0.519887	0.794211	Fbxo21	7.97154	8.03342	7.98299	7.67948	7.7879	7.91886	7.90087	7.94251	8.02237	7.9542	8.11894
ENSMUSG00000067931.6	-0.159727	3.01596	0.418667	0.519956	0.794237	Zfp948	4.39232	4.32193	4.80735	4.80735	4.70044	4.80735	4.70044	4.24793	4.75489	4.90689	5.16993
ENSMUSG00000029161.7	0.192106	4.50743	0.420262	0.520019	0.794254	Cgref1	6.06609	6.02237	5.32193	5	7.29462	5.32193	6.08746	6.12928	6.35755	5.58496	6.47573
ENSMUSG00000025494.8	0.279021	1.73282	0.417833	0.52037	0.794712	Sigirr	3.16993	3.45943	4.39232	3.45943	3.16993	3	4.32193	2.58496	3.58496	3.16993	3
ENSMUSG00000040732.20	0.167831	3.15815	0.417697	0.520438	0.794735	Erg	5.12928	4.70044	5	4.58496	4.58496	3.90689	4.75489	3.45943	5.08746	4.9542	5.24793
ENSMUSG00000079502.8	-0.320278	1.3029	0.417209	0.520681	0.794951	Cfap77	2.80735	3.16993	2	1	1.58496	2.80735	3.16993	2.32193	3.32193	2.32193	2
ENSMUSG00000004885.5	-0.318681	1.69758	0.417205	0.520683	0.794951	Crabp2	3.32193	3.16993	2.32193	2.32193	2.32193	3	2.58496	1.58496	2.80735	4.32193	2.58496
ENSMUSG00000023873.13	-0.236371	1.90142	0.417027	0.520772	0.795007	1700010I14Rik	4.08746	3.90689	2.58496	2.80735	3.90689	3.16993	3.80735	3.45943	4.32193	4.08746	3.70044
ENSMUSG00000035711.5	-0.189221	2.16797	0.416632	0.520969	0.795156	Dok3	4.08746	3.16993	3.90689	3.45943	3.70044	3.70044	3.32193	4.16993	3.90689	3.45943	4.24793
ENSMUSG00000047797.14	-0.347446	1.98224	0.41723	0.521056	0.795156	Gjb1	5.2854	3.70044	1.58496	2.58496	2.80735	3.45943	4.85798	4.24793	3.90689	3.58496	3.90689
ENSMUSG00000036249.16	0.160784	3.48196	0.416394	0.521087	0.795156	Rbm43	5.45943	4	5.49185	5.16993	4.80735	5.72792	4.16993	5.24793	4.45943	5.2854	4.64386
ENSMUSG00000107048.1	0.247605	1.98805	0.416275	0.521147	0.795156	Gm43807	3.70044	3.45943	3.90689	2.80735	2.80735	2.32193	3.80735	3	3.32193	3.90689	3.16993
ENSMUSG00000004069.17	0.127028	4.06995	0.416138	0.521215	0.795156	Dnaja3	5.58496	5.90689	6.02237	5.9542	5.78136	6.08746	5.88264	5.67243	5.78136	5.83289	4.9542
ENSMUSG00000060743.12	0.106903	4.99539	0.416081	0.521243	0.795156	H3f3a	6.79442	6.62936	7.10852	7.07682	6.56986	6.9542	6.97728	6.80735	6.67243	6.59991	6.47573
ENSMUSG00000067925.4	0.393313	0.866044	0.415968	0.5213	0.795156	Rtl8a	2.32193	1	2.80735	2.58496	2	2.32193	1.58496	1	1	1	2.32193
ENSMUSG00000030942.8	0.105866	4.41604	0.415667	0.52145	0.795156	Thumpd1	6.20945	6.24793	6.49185	5.72792	6.16993	6.14975	6.12928	6.12928	6.2854	5.85798	6.16993
ENSMUSG00000015476.6	0.0838638	6.66044	0.4156	0.521484	0.795156	Prrt1	8.82972	8.44294	8.633	8.73809	8.86109	8.45121	8.69349	8.67948	8.46761	8.31741	8.88264
ENSMUSG00000020620.14	-0.127657	4.24067	0.415585	0.521491	0.795156	Abca8b	6.16993	6.08746	6.08746	5.93074	5.88264	6.18982	6.06609	6.20945	6.50779	5.97728	5.90689
ENSMUSG00000022191.16	0.0799551	6.90997	0.415582	0.521492	0.795156	Drosha	8.55075	8.8857	8.53916	8.74819	8.84862	8.42626	8.82655	8.62205	8.70044	8.55075	8.8392
ENSMUSG00000023911.12	-0.158339	3.8586	0.41558	0.521493	0.795156	Flywch2	5.24793	5.2854	4.52356	5.45943	4.75489	4.90689	5.08746	5.35755	5.2854	4.90689	5.58496
ENSMUSG00000035045.17	0.211623	2.45463	0.415325	0.521621	0.795272	Zc3h12b	3.80735	4.80735	3.70044	4	4.90689	5.04439	4.16993	3.45943	4.64386	3.32193	4
ENSMUSG00000105895.1	0.302386	1.04682	0.414995	0.521785	0.795423	Gm42829	3	2	3.32193	2.32193	3.32193	3	2.80735	2.58496	2.80735	2.32193	2.32193
ENSMUSG00000055200.7	-0.211359	4.45475	0.416718	0.521879	0.795423	Sertad3	5.9542	5.61471	6.52356	4.52356	5.80735	6.24793	5.78136	6.22882	5.49185	6.65821	6.14975
ENSMUSG00000041716.7	0.0929464	4.73366	0.414629	0.521969	0.795423	Gm20604	6.35755	6.49185	6.67243	6.80735	6.50779	6.70044	6.32193	6.39232	6.32193	6.70044	6.2854
ENSMUSG00000038412.8	0.107711	5.35942	0.414604	0.522014	0.795423	Higd1a	6.97728	7.11894	7	7.04439	7.44294	6.59991	7.02237	6.91886	7.07682	6.82018	7.56986
ENSMUSG00000024991.8	0.0581055	8.049	0.414375	0.522096	0.795423	Eif3a	9.97154	9.76487	9.96867	9.97441	10.0112	9.92481	9.83289	9.81538	9.83763	9.91139	9.99435
ENSMUSG00000101964.1	-0.207568	2.46388	0.414353	0.522107	0.795423	Gm28693	4.08746	4.70044	2.80735	3.32193	3.16993	3.45943	4.16993	4.39232	3.45943	4.24793	4
ENSMUSG00000018604.18	-0.161956	4.32429	0.41476	0.522148	0.795423	Tbx3	5.72792	5.08746	4.45943	5.9542	5.88264	5.85798	5.39232	5.72792	6	6	5.78136
ENSMUSG00000061718.12	-0.291236	2.71589	0.414938	0.522274	0.795423	Ppp1r1b	5	4.39232	1	3.32193	3.80735	4.64386	3.80735	4.64386	4.32193	3.90689	4.80735
ENSMUSG00000034574.10	0.0787834	6.41653	0.413856	0.522356	0.795423	Daam1	8.21432	8.43463	8.21917	8.45943	8.29002	8.17991	8.22882	7.87036	8.29002	8.41363	8.31741
ENSMUSG00000031711.7	0.0830542	5.58452	0.413753	0.522407	0.795423	Zfp330	7.35755	7.2384	7.64386	7.59246	7.67243	7.49185	7.75489	7.26679	7.32193	7.49185	7.07682
ENSMUSG00000062444.14	0.0653535	7.40896	0.413694	0.522437	0.795423	Ap3b2	9.39232	9.56605	9.36194	9.62936	9.75822	9.26209	9.35535	9.40727	9.48382	9.34207	9.67948
ENSMUSG00000097322.8	0.288754	1.5158	0.413595	0.522486	0.795423	A530083I20Rik	2.80735	2.58496	4.16993	3.58496	3	2.58496	3	3.16993	3.90689	1.58496	3.45943
ENSMUSG00000027750.16	0.485835	1.50177	0.413692	0.52251	0.795423	Postn	2.58496	1.58496	1	2.80735	3	1	3.32193	2.32193	2	2.80735	0
ENSMUSG00000048920.8	0.114834	4.33549	0.413342	0.522613	0.795423	Fkrp	5.93074	6.18982	6.37504	6.40939	6.50779	6.40939	6.30378	6.02237	5.97728	6.30378	5.9542
ENSMUSG00000070520.4	0.113842	4.50352	0.413275	0.522647	0.795423	Nsmce3	5.75489	6.10852	6.39232	5.78136	6.18982	5.9542	5.52356	5.85798	6.47573	6.24793	5.88264
ENSMUSG00000036106.15	-0.313314	1.48385	0.413169	0.5227	0.795423	Prr5	1	3.32193	1.58496	2.32193	3.58496	2.58496	2.80735	3	2.32193	3.58496	2.80735
ENSMUSG00000021257.14	0.219787	2.32145	0.413051	0.522759	0.795423	Angel1	4.24793	3.32193	4.58496	2.58496	4.32193	4	3.16993	3.58496	3.45943	4.70044	3.58496
ENSMUSG00000039501.14	-0.0853897	5.07714	0.412948	0.522811	0.795423	Znfx1	6.98868	7.09803	6.74147	7	6.56986	7.2384	6.83289	6.70044	7.08746	6.90689	6.9542
ENSMUSG00000084910.1	-0.19134	2.4155	0.412946	0.522812	0.795423	C630043F03Rik	4.16993	3.70044	4.45943	4.52356	4.32193	4.16993	4.52356	4.64386	4.24793	3.80735	4.70044
ENSMUSG00000056201.8	0.106115	5.56605	0.413077	0.522839	0.795423	Cfl1	7.15987	7.08746	7.27612	7	7.76818	7.46761	7.3837	6.9542	7.07682	6.75489	7.56986
ENSMUSG00000057278.8	-0.144756	4.24229	0.412864	0.522871	0.795423	Snrpg	5.9542	5.85798	5.52356	6.14975	5.55459	6	5.70044	5.97728	6.45943	5.39232	5.9542
ENSMUSG00000006262.15	0.0942077	4.88493	0.412755	0.522908	0.795423	Mob1b	6.72792	6.6865	6.61471	7.18982	6.65821	6.62936	6.50779	6.82018	6.61471	6.72792	6.71425
ENSMUSG00000064326.13	-0.158718	4.96279	0.414072	0.522916	0.795423	Siva1	6.50779	6.94251	5.42626	5.83289	6.53916	5.90689	6.52356	6.62936	6.14975	6.22882	7.09803
ENSMUSG00000108102.1	-0.213667	2.18679	0.412453	0.523059	0.795506	Gm44437	3.80735	4	3	3.58496	3.70044	3.45943	4.39232	4.24793	4	3.70044	3.58496
ENSMUSG00000020290.14	0.0735032	6.30472	0.412422	0.523075	0.795506	Xpo1	8.19967	7.63662	8.06609	7.87036	7.94837	8.02237	7.90689	8.08215	7.82655	7.91289	7.83289
ENSMUSG00000034484.8	0.122348	3.75436	0.412152	0.523211	0.795545	Snx2	4.9542	5.32193	5.90689	5.78136	5.70044	5.61471	5.2854	5.20945	5.72792	5.52356	5.32193
ENSMUSG00000097274.2	-0.281278	1.32483	0.412082	0.523246	0.795545	Gm47512	2.58496	2	2.80735	2	3.16993	3	2	3.32193	2.58496	3.45943	2.58496
ENSMUSG00000053553.11	-0.170951	3.00465	0.41206	0.523257	0.795545	3110082I17Rik	4.90689	4.52356	4.45943	3.80735	4.64386	4.45943	4.80735	4.75489	4.58496	4.85798	4.80735
ENSMUSG00000037072.15	-0.169767	5.14457	0.413594	0.523388	0.795667	Selenof	6.75489	6.18982	6.90689	6.9542	7.12928	7.12928	7.06609	6.76818	7.04439	7.24793	6.32193
ENSMUSG00000020689.4	0.326717	1.63998	0.411522	0.523527	0.795798	Itgb3	2.58496	3	3.16993	1	3.32193	2.58496	2.32193	3	3.80735	2	1
ENSMUSG00000024955.14	0.140546	3.91879	0.411191	0.523694	0.795914	Esrra	5.93074	5.42626	5.78136	4.85798	5.88264	5.55459	5.85798	5.58496	5.2854	5.42626	5.49185
ENSMUSG00000037791.15	0.0902034	5.07431	0.411164	0.523707	0.795914	Phf12	6.90689	6.6865	7	6.82018	6.83289	6.82018	6.56986	7.09803	6.85798	6.65821	6.65821
ENSMUSG00000063488.6	-0.112725	5.60697	0.410611	0.524232	0.796582	Zkscan7	7.49985	7.58496	6.93074	7.62205	7.59246	7.07682	7.64386	7.41785	7.78136	7.7879	7.49985
ENSMUSG00000014158.12	-0.135749	3.86343	0.410085	0.524251	0.796582	Trpv4	5.75489	5.04439	4.9542	5.20945	5.45943	4.70044	5.16993	5.64386	5.49185	6.10852	5.70044
ENSMUSG00000029822.15	-0.137793	4.22444	0.409682	0.524454	0.796812	Osbpl3	5.12928	5.80735	5.2854	6.04439	5.67243	5.72792	5.49185	5.88264	6.32193	5.97728	5.45943
ENSMUSG00000019437.17	0.170632	3.0005	0.409357	0.524618	0.796945	Tlcd1	4	4.45943	4.45943	4.24793	4.90689	3.80735	4.39232	4.39232	4.70044	4.32193	4.39232
ENSMUSG00000097784.1	-0.273866	1.5947	0.409225	0.524685	0.796945	A430105J06Rik	3.58496	3.16993	3	3.45943	3.32193	2.80735	3.70044	3.70044	3.58496	3	4.08746
ENSMUSG00000026927.17	-0.135884	5.29713	0.410197	0.524736	0.796945	Entr1	7.02237	6.90689	6.9542	7.39232	6.56986	6.33985	7.05528	7.42626	6.80735	7.40088	7.16993
ENSMUSG00000009772.15	-0.134947	3.79276	0.409095	0.52475	0.796945	Nuak2	4.85798	5	5.70044	5.35755	4.58496	5.55459	4.85798	5.52356	5.20945	5.08746	5.52356
ENSMUSG00000087381.8	-0.334331	1.0278	0.408912	0.524842	0.797006	Gm16008	3.90689	2	2.80735	3.32193	1	3.45943	2.80735	4.08746	2.32193	2.58496	2
ENSMUSG00000068270.15	-0.221649	2.37728	0.408526	0.525038	0.797219	Shroom4	4	2	4.32193	3.58496	4.24793	3.70044	3.58496	4.16993	4.16993	3.32193	4.70044
ENSMUSG00000003464.13	-0.0871998	6.99782	0.408447	0.525118	0.797219	Pex19	8.70736	8.65464	8.50779	8.72792	8.43045	8.54689	8.57365	8.89482	8.62205	8.89178	8.76487
ENSMUSG00000028436.8	0.0774063	5.4897	0.408326	0.525139	0.797219	Dcaf12	7.26679	7.17991	7.08746	6.98868	7.39232	6.87036	7.10852	7.30378	7.04439	7.37504	7.16993
ENSMUSG00000037119.4	-0.0684761	6.08257	0.407822	0.525394	0.797527	Fam91a1	7.88264	7.70736	8.01123	7.62205	8.03342	8.00562	7.78136	8.03342	7.97154	7.88874	7.89482
ENSMUSG00000024571.15	0.103923	4.66218	0.407425	0.525595	0.797714	Gm16286	6.2854	6.76818	6.08746	6.65821	6.85798	6.49185	6.47573	6.49185	6.58496	6.02237	6.44294
ENSMUSG00000022661.14	-0.0928605	4.77558	0.40734	0.525638	0.797714	Cd200	6.44294	6.24793	6.42626	6.6865	6.2854	6.64386	6.55459	6.24793	6.32193	6.64386	6.58496
ENSMUSG00000051413.17	0.319459	1.67283	0.407342	0.525707	0.797714	Plagl2	2.80735	1.58496	4.64386	3.45943	2.80735	3.90689	2.80735	3.32193	3	3.70044	1.58496
ENSMUSG00000106320.1	-0.0826619	6.89364	0.407167	0.525725	0.797714	Gm42992	8.59246	8.92778	8.47168	8.86728	8.37504	8.64386	8.79442	8.8009	8.51964	8.5157	9.02514
ENSMUSG00000019892.13	0.303193	1.71882	0.406383	0.526123	0.798219	Lrriq1	3.58496	4.08746	2.80735	3	3.16993	3	3	2.58496	3	4.24793	2.58496
ENSMUSG00000021760.5	-0.134135	4.98885	0.406578	0.526163	0.798219	Gpx8	6.42626	5.88264	5.39232	6.32193	6.20945	6.37504	6.67243	5.83289	6.65821	6.72792	5.75489
ENSMUSG00000109162.1	0.0966545	6.32591	0.406451	0.526231	0.798243	2900027M19Rik	7.91289	8.56986	8.64746	8.45121	7.82018	8.56224	8.10852	7.70044	8.37504	8.15987	8.13443
ENSMUSG00000022890.13	0.208692	3.62923	0.407185	0.526336	0.798323	Atp5j	5	4.90689	5.55459	6.02237	5.93074	5.58496	5.55459	4.70044	5.42626	5.52356	4.58496
ENSMUSG00000052253.6	0.0598867	6.39233	0.405859	0.526389	0.798325	Zfp622	8.23362	8.51964	8.35315	8.24317	8.3966	8.08746	8.26679	8.18982	8.43463	8.22882	8.39232
ENSMUSG00000106057.1	0.147969	3.77853	0.40562	0.526511	0.79843	Gm43560	5.20945	5.45943	5.52356	5.78136	5.35755	4.85798	4.80735	5.52356	5.52356	5.58496	5.61471
ENSMUSG00000036136.9	-0.223195	2.01646	0.40531	0.526668	0.798539	Fam110c	3.80735	3	3.80735	4.24793	3.45943	3.16993	4.58496	4	3.16993	3.80735	3.58496
ENSMUSG00000051037.15	0.303395	1.10232	0.405232	0.526708	0.798539	Zfp455	3.58496	3	3.16993	2.58496	2	2.32193	3	2.58496	3.16993	1.58496	3
ENSMUSG00000105004.1	-0.320073	1.14148	0.405088	0.526781	0.798539	Gm43075	3	2.58496	2.80735	3	2.32193	3.70044	2	2.80735	3	2.32193	3.16993
ENSMUSG00000066415.4	-0.0924319	5.18167	0.404999	0.526826	0.798539	Msl2	7.17991	6.94251	6.61471	7.53138	6.97728	6.58496	7.34873	7.16993	7.04439	7.10852	7.31288
ENSMUSG00000052534.15	0.062227	8.3214	0.40489	0.526882	0.798539	Pbx1	9.90689	10.2491	10.4367	9.99435	9.75822	10.3674	10.0375	9.85175	9.99435	10.2574	9.72962
ENSMUSG00000076431.4	0.0922763	8.48003	0.405474	0.526896	0.798539	Sox4	10.1849	10.7211	10.3891	9.87498	9.82655	10.2819	10.375	10.1861	10.0293	10.0417	10.2131
ENSMUSG00000110499.1	-0.259237	1.94861	0.404683	0.526987	0.798598	Gm45873	3	3.58496	4.16993	3.58496	3.58496	3.80735	4.16993	3.16993	3.90689	3.70044	4.08746
ENSMUSG00000085227.1	-0.14346	3.87434	0.404485	0.527088	0.798672	6330418K02Rik	5.52356	5.64386	4.58496	6.20945	6.08746	5.72792	5.9542	6.42626	5.88264	5.12928	5.55459
ENSMUSG00000085566.1	0.359548	1.03542	0.404354	0.527154	0.798693	A730017L22Rik	3.16993	2.32193	2.58496	2.32193	2.32193	3.16993	1.58496	2.32193	1	3	1.58496
ENSMUSG00000034303.7	0.115899	4.33811	0.40398	0.527345	0.798903	Ccdc15	5.85798	6.42626	6.16993	5.58496	6.04439	6.04439	5.70044	5.42626	6.10852	6.44294	5.88264
ENSMUSG00000015714.11	-0.105996	7.34908	0.4045	0.527609	0.799215	Cers2	9.07948	9.18239	8.44708	8.8009	8.66178	8.61839	9.01959	9.17493	9.02791	9.01959	8.93664
ENSMUSG00000052446.17	0.151472	3.52067	0.403185	0.52775	0.799215	Zfp961	4.70044	5.64386	6.06609	5.49185	4.9542	5.32193	5.32193	5.55459	5.16993	5.24793	5.24793
ENSMUSG00000106570.1	-0.0968791	5.03702	0.403146	0.52777	0.799215	C230071H17Rik	6.45943	7.21917	6.56986	7.04439	6.61471	6.75489	6.71425	6.93074	7.01123	6.61471	7.24793
ENSMUSG00000073176.4	-0.136184	3.35686	0.403117	0.527785	0.799215	Zfp449	5	4.80735	5.24793	5.83289	5.08746	5.32193	5.35755	4.90689	4.9542	5.64386	5.45943
ENSMUSG00000103891.1	-0.144832	3.19838	0.403064	0.527812	0.799215	Gm37941	4.70044	4.75489	5.35755	3.90689	4.52356	5.20945	5.32193	4.64386	5.04439	4.52356	4.75489
ENSMUSG00000062619.6	-0.0911332	6.32082	0.402972	0.527899	0.799261	2310039H08Rik	8.06609	7.93664	7.59991	7.70736	8.3966	8	7.86419	8.33539	8.00562	7.85798	8.33539
ENSMUSG00000037344.14	-0.101615	5.45017	0.4028	0.527947	0.799261	Slc12a9	7.10852	7.09803	6.97728	7.10852	7.13955	7.19967	7.33985	7.27612	6.90689	7.22882	7.24793
ENSMUSG00000023026.16	-0.0833096	5.19353	0.402292	0.528206	0.799575	Dip2b	6.61471	6.71425	7.05528	6.71425	6.40939	6.90689	6.62936	6.78136	7.22882	6.94251	6.47573
ENSMUSG00000117775.1	0.213631	2.65728	0.40134	0.528693	0.800114	AC132307.1	4	3.32193	4.39232	5.24793	4.64386	3.32193	4.70044	3.90689	3.90689	4.85798	4
ENSMUSG00000039372.5	0.197573	2.59252	0.401143	0.528794	0.800114	March4	4	4.24793	5.45943	5.04439	4.80735	5.04439	4.70044	4.45943	4.75489	4.39232	3.90689
ENSMUSG00000021366.8	0.0890392	5.22496	0.401131	0.5288	0.800114	Hivep1	7.07682	7.18982	7.13955	7.11894	6.96578	7.10852	6.85798	6.9542	7.07682	6.96578	7.11894
ENSMUSG00000039850.16	-0.127034	3.62116	0.401068	0.528833	0.800114	Endov	5.24793	5	5.35755	5.2854	4.64386	5.20945	5.49185	4.9542	5.39232	5.58496	5.08746
ENSMUSG00000034371.9	-0.119147	4.40334	0.401044	0.528845	0.800114	Tkfc	5.75489	5.61471	5.64386	5.93074	6.33985	6.04439	5.75489	6.12928	6.10852	5.55459	6.42626
ENSMUSG00000019935.16	-0.172311	4.01165	0.401514	0.528876	0.800114	Slc17a8	5.70044	5.93074	6.02237	6.06609	4.16993	5.39232	5.88264	5.42626	5.70044	6.59991	6.06609
ENSMUSG00000040158.12	-0.362913	1.29808	0.400746	0.528997	0.80019	Tax1bp3	2	3.32193	2.32193	0	3	2.80735	2.58496	2.32193	3.45943	2.80735	2.80735
ENSMUSG00000026499.5	0.0649274	7.33626	0.400668	0.529037	0.80019	Acbd3	9.17243	9.48382	9.23362	9.48985	9.2854	9.35975	9.13443	9.27612	9.21432	8.93074	9.43879
ENSMUSG00000061458.9	0.127876	4.62519	0.400524	0.529229	0.80019	Nol10	6.74147	6.35755	6.50779	6.08746	6.26679	5.97728	6.02237	6.88264	6.20945	5.83289	6.62936
ENSMUSG00000104721.1	0.39481	0.920634	0.400285	0.529234	0.80019	Gm42696	2	2	2.58496	3.16993	0	2.32193	2.58496	0	3	2.32193	1.58496
ENSMUSG00000059820.14	0.0982621	4.68876	0.40026	0.529246	0.80019	Nkapd1	6.22882	6.85798	6.33985	6.58496	6.50779	6.55459	6.12928	6.32193	6.91886	6.2854	6.26679
ENSMUSG00000018800.14	0.137808	4.438	0.400359	0.529262	0.80019	Abca5	6.02237	6.70044	6.39232	5.58496	4.85798	6.59991	6.10852	5.83289	5.93074	5.78136	5.39232
ENSMUSG00000075010.5	-0.406315	1.25714	0.400677	0.529317	0.80019	AW112010	3	2.58496	2	3.16993	3.58496	3.70044	3	3.32193	2.80735	3.58496	2.80735
ENSMUSG00000086915.7	0.324299	1.24596	0.400067	0.529345	0.80019	Gm16365	3.80735	3.32193	4.24793	2.32193	2.32193	2.80735	3	3	3.70044	2.80735	3
ENSMUSG00000038968.3	0.177943	2.98484	0.399805	0.52948	0.800256	Klk1b16	4.52356	5	5.85798	5.24793	4.16993	5.20945	4.85798	4.16993	5.04439	4.52356	5.08746
ENSMUSG00000032261.16	0.138726	3.49381	0.399664	0.529552	0.800256	Sh3bgrl2	4.85798	4.90689	5.08746	4.52356	4.9542	4.85798	5.32193	4.85798	4.9542	5	3.80735
ENSMUSG00000111997.1	0.351112	1.10983	0.399594	0.529589	0.800256	Gm5176	2.58496	2.80735	2.32193	1.58496	2.58496	2.80735	1	1.58496	2	2	2.32193
ENSMUSG00000037466.13	-0.14385	3.98849	0.399384	0.529696	0.800256	Tedc1	5.55459	5.49185	5.04439	4.75489	5.55459	5.35755	5.39232	5.61471	5.55459	5.42626	5.75489
ENSMUSG00000065331.1	0.183194	2.39157	0.399339	0.52972	0.800256	Gm24927	4.16993	4.32193	4	4.45943	3.70044	3.80735	4.08746	3.58496	4.45943	3.80735	3.90689
ENSMUSG00000026087.11	0.0754048	6.39721	0.39922	0.529781	0.800256	Mrpl30	8.18982	8.44294	8.02791	8.224	8.18982	7.91886	7.99435	8.20457	8.27612	8.16491	8.32643
ENSMUSG00000023070.6	-0.275494	1.18926	0.399163	0.52981	0.800256	Rgn	3.32193	2.58496	2.58496	3	3.16993	3	3.45943	3.16993	1.58496	3.70044	2.80735
ENSMUSG00000044566.15	-0.353441	1.22468	0.399104	0.52984	0.800256	Cage1	1	2.32193	3.16993	2.58496	1.58496	2.80735	3.16993	2.32193	2.58496	2.32193	2.58496
ENSMUSG00000007817.15	-0.0717769	6.02802	0.39906	0.529862	0.800256	Zmiz1	7.6865	7.70044	7.90087	7.45121	7.48382	7.94837	7.47573	7.70736	7.74147	7.77479	7.87652
ENSMUSG00000022010.19	0.0766014	8.47872	0.398961	0.529913	0.800256	Tsc22d1	10.3443	10.2935	10.2784	10.0444	10.0539	9.97011	10.1649	10.1383	10.1485	10.0251	10.5008
ENSMUSG00000045268.13	0.140603	4.37347	0.399026	0.529965	0.800256	Zfp691	6.49185	6.24793	5.97728	5.16993	5.32193	5.67243	5.12928	6.20945	5.83289	5.88264	6.22882
ENSMUSG00000002885.14	-0.126588	3.79227	0.398657	0.53007	0.800337	Adgre5	5.83289	5.24793	5	4.9542	5.12928	5.2854	5.58496	5.52356	5.58496	5.45943	5.20945
ENSMUSG00000024590.8	-0.0804867	6.7742	0.398412	0.530196	0.800389	Lmnb1	8.40939	7.77479	7.9542	7.96	8.11374	8.01123	8.30378	8.26679	8.00562	8.36194	8.42206
ENSMUSG00000057522.15	0.069589	6.65663	0.398287	0.53026	0.800389	Spop	8.41785	8.63662	8.76487	8.50383	8.33539	8.53138	8.55842	8.36632	8.49985	8.50779	8.33092
ENSMUSG00000050671.12	-0.418886	1.09915	0.398259	0.530275	0.800389	Ism2	2.58496	2	0	2	2.58496	2	2	2.58496	3.32193	1.58496	2
ENSMUSG00000017740.17	-0.129637	4.01512	0.398183	0.530314	0.800389	Slc12a5	5.67243	6.08746	5.55459	4.45943	4.9542	5.52356	5.39232	5.45943	5.80735	5.85798	5.64386
ENSMUSG00000037649.10	-0.163934	3.57865	0.397598	0.530615	0.800737	H2-DMa	5.42626	5.12928	4.9542	4.90689	5.08746	5	5.04439	5.24793	5.12928	5.85798	5.32193
ENSMUSG00000023072.14	0.0790236	5.49068	0.397531	0.530649	0.800737	Cep89	7.26679	7.09803	6.9542	7.18982	7.59991	7.37504	7.02237	7.07682	7.11894	7.40088	7.09803
ENSMUSG00000028668.5	0.105473	4.67251	0.397291	0.530773	0.800845	Eloa	6.52356	6.24793	7.01123	5.78136	6.18982	6.50779	6.33985	6.22882	6.42626	6.20945	6.2854
ENSMUSG00000051727.14	-0.407872	0.918025	0.397128	0.530857	0.800863	Kctd14	2	1.58496	0	2.58496	2.58496	3	2.80735	2	2.32193	1.58496	2
ENSMUSG00000021848.16	-0.269645	3.58365	0.398497	0.530937	0.800863	Otx2	4.64386	4.80735	1	4.58496	4.90689	5.45943	5	4	5.61471	5.12928	4.70044
ENSMUSG00000031521.5	-0.0712182	6.86556	0.396892	0.530979	0.800863	Aga	8.75154	9.05257	8.27146	8.78463	8.49985	8.49985	8.59991	9.0607	8.65464	8.69697	8.78463
ENSMUSG00000029276.13	0.136792	3.81065	0.396862	0.530995	0.800863	Glmn	5.16993	5.58496	5.88264	5.32193	6	5.72792	5	5.64386	6	5.52356	5.20945
ENSMUSG00000042348.10	0.150611	3.43046	0.396691	0.531083	0.800871	Arl15	4.90689	5.80735	5.45943	5.2854	5.12928	5.04439	4.9542	5.42626	5	5.12928	5.39232
ENSMUSG00000025145.13	-0.0960791	5.89747	0.396749	0.531104	0.800871	Lrrc45	8.14466	7.54689	7.21917	7.70044	8.02791	7.53916	8.19967	7.47573	7.71425	8.0607	7.94251
ENSMUSG00000102824.1	-0.365385	1.0353	0.396493	0.531185	0.800913	Pdcd5-ps	3.16993	2.80735	1	1	1.58496	3	1.58496	2.58496	3.32193	1	2.58496
ENSMUSG00000029505.17	-0.0701373	6.01376	0.396143	0.531366	0.801107	Ep400	7.73471	7.91886	7.56986	7.44294	7.74819	7.96	7.60733	7.88264	7.82655	7.60733	7.76818
ENSMUSG00000040037.13	0.0727123	5.97863	0.395645	0.531623	0.801351	Negr1	7.48382	7.50779	7.67243	7.59246	7.74819	7.90689	7.61471	7.34873	7.57743	7.30378	7.71425
ENSMUSG00000035572.16	0.0623289	6.45936	0.395628	0.531632	0.801351	Dcaf10	8.34873	8.19967	8.10329	8.14466	8.41363	8.09276	8.19967	8.43879	8.12412	8.24793	8.09803
ENSMUSG00000031953.2	0.2314	1.89329	0.395417	0.531741	0.801372	Tmem170	3.45943	3.70044	4.16993	4.16993	2.32193	3.90689	3.58496	3.45943	3.70044	2.58496	2.58496
ENSMUSG00000002728.14	0.113881	4.94705	0.395246	0.53183	0.801372	Naa20	6.45943	6.33985	6.61471	6.26679	6.44294	6.42626	6.12928	6.14975	6.52356	6.83289	6.24793
ENSMUSG00000085067.2	0.37627	1.13212	0.395175	0.531866	0.801372	Gm15631	2	2.32193	3.80735	2.58496	1	2	1.58496	2.32193	2.80735	2	2.80735
ENSMUSG00000025163.6	0.281204	1.53247	0.395087	0.531912	0.801372	Cd7	2.58496	3.45943	3	4.08746	3	2	3.70044	2.58496	3.45943	3	3.16993
ENSMUSG00000022476.8	-0.0917206	6.31459	0.39521	0.531939	0.801372	Polr3h	8.15987	7.7879	7.71425	8	8.56605	7.53916	8.14466	8.56605	7.96578	8.02237	8.59246
ENSMUSG00000023367.14	0.068363	7.00685	0.394928	0.531994	0.801372	Tmem176a	8.91588	8.79442	9.19967	9.01959	8.89785	9.11634	8.91289	8.70736	8.75154	9.05799	8.65464
ENSMUSG00000020677.7	-0.0746009	5.52136	0.394891	0.532013	0.801372	Ddx52	7.37504	7.41785	7.19967	7.33985	7.20945	7.49185	7.33985	7.37504	7.44294	7.25739	7.34873
ENSMUSG00000001366.14	-0.0825217	6.07471	0.39463	0.532149	0.801477	Fbxo9	7.99435	7.72792	7.94837	7.85798	7.43463	7.9542	8.35315	7.60733	8.05528	7.89482	7.32193
ENSMUSG00000010914.10	0.11653	3.95171	0.394555	0.532187	0.801477	Pdhx	5.88264	5.35755	5.78136	5.39232	5.93074	5.58496	5.9542	5.42626	5.90689	5.32193	5.39232
ENSMUSG00000009687.14	0.431067	5.16199	0.396242	0.53235	0.801592	Fxyd5	7.03342	7.29462	4.90689	7.96578	5.83289	6.47573	7.37504	7.25739	5.72792	6.91886	5.70044
ENSMUSG00000022768.17	0.291594	1.27089	0.394205	0.532368	0.801592	Ccdc116	2	2.80735	3.32193	3.90689	3.80735	2	2	3.45943	3.32193	3.70044	2.80735
ENSMUSG00000024661.7	0.0624622	10.3943	0.394071	0.532438	0.801618	Fth1	12.2085	12.4571	11.973	12.2082	11.9061	12.1392	12.0543	12.0334	12.1874	12.102	12.0957
ENSMUSG00000006519.11	-0.132952	4.20434	0.393323	0.532826	0.802061	Cyba	6.02237	5.72792	4.80735	5.32193	5.55459	5.88264	5.78136	5.75489	5.90689	5.52356	5.72792
ENSMUSG00000005054.7	0.0872791	5.83717	0.393204	0.532888	0.802061	Cstb	7.43463	7.54689	6.84549	7.97154	7.14975	7.09803	7.05528	7.37504	7.31288	7.05528	7.33092
ENSMUSG00000030102.11	-0.0672166	6.8663	0.3932	0.53289	0.802061	Itpr1	8.72451	8.56605	8.73809	9.05799	8.44294	8.86419	8.80413	8.56986	8.90388	8.76818	8.62571
ENSMUSG00000042148.8	0.0877817	5.50371	0.392905	0.533043	0.802213	Cox10	7.37504	7.40939	6.93074	7.14975	7.44294	7.40939	7.35755	7.04439	7.27612	6.74147	7.36632
ENSMUSG00000107201.1	0.154505	2.81872	0.392714	0.533143	0.802283	5930420M18Rik	4.75489	3.80735	5.04439	4.64386	4.85798	4.32193	4.75489	4.32193	4.24793	4.70044	4.70044
ENSMUSG00000035754.8	0.0970742	5.25349	0.392014	0.533507	0.80273	Wdr18	6.72792	6.61471	6.90689	6.96578	7.65821	7.04439	6.88264	6.97728	7.16993	6.96578	6.72792
ENSMUSG00000003721.14	-0.104545	4.2577	0.391941	0.533544	0.80273	Insig2	6	5.97728	5.90689	6.65821	6.12928	6.32193	6.33985	6.20945	5.80735	6.16993	6.26679
ENSMUSG00000035107.13	0.104231	4.90972	0.391777	0.53363	0.80278	Dcbld2	6.50779	6.26679	6.75489	6.37504	6.72792	6.82018	6.53916	6.14975	6.50779	6.76818	6.14975
ENSMUSG00000078861.8	-0.255351	1.29871	0.391332	0.533862	0.803	Zfp931	3	3.16993	2.32193	2.58496	2.32193	2.80735	2.58496	2.58496	3.70044	3.16993	2.32193
ENSMUSG00000072553.10	-0.307103	1.68452	0.391295	0.533881	0.803	Gm525	3.32193	2.80735	3.16993	2.80735	2	2.58496	3.32193	3.16993	3.16993	2.80735	3.80735
ENSMUSG00000018770.9	-0.0563843	8.81493	0.391068	0.533999	0.803099	Atp5g3	10.4263	10.5118	10.2396	10.4502	10.8114	10.5127	10.6027	10.4868	10.6036	10.4969	10.6821
ENSMUSG00000056268.15	0.0770217	4.9313	0.390488	0.534302	0.803454	Dennd1b	6.90689	7.02237	6.94251	6.97728	6.58496	6.85798	6.87036	6.70044	6.70044	6.85798	6.78136
ENSMUSG00000028161.17	-0.0581383	8.52588	0.390414	0.534341	0.803454	Ppp3ca	10.2854	10.5603	10.3966	10.3977	9.85487	10.5536	10.2738	10.2633	10.3902	10.3998	10.3264
ENSMUSG00000027130.15	0.1409	3.81204	0.389727	0.534699	0.803807	Slc12a6	5.49185	5.61471	5.2854	5.39232	5.55459	5.93074	5.39232	5.45943	5.35755	5.12928	4.75489
ENSMUSG00000023236.7	0.0494984	10.0628	0.389646	0.534742	0.803807	Scg5	11.9121	12.014	12.0028	12.0838	12.1115	11.8681	11.8941	11.8642	12.0238	11.9556	12.1
ENSMUSG00000006784.14	-0.197723	2.62689	0.389631	0.534749	0.803807	Ttc25	4.45943	3.90689	4.39232	4.32193	3.16993	4.08746	4.75489	4.32193	3.90689	4.90689	3.70044
ENSMUSG00000043881.9	0.113075	3.80096	0.389545	0.534794	0.803807	Kbtbd7	5.80735	5.67243	5.24793	5.80735	5.39232	5.24793	5.45943	5.64386	5.52356	5.32193	5.35755
ENSMUSG00000024726.10	0.161978	3.1538	0.389462	0.534838	0.803807	Carnmt1	5.20945	4.32193	4.85798	4.58496	4.85798	4.52356	4.24793	4.52356	5.2854	4.52356	4.75489
ENSMUSG00000037938.4	-0.103092	4.75071	0.389115	0.535019	0.803979	Chchd5	6.61471	6.74147	6.37504	6.52356	6.6865	6.91886	6.35755	6.56986	7	6.61471	6.59991
ENSMUSG00000040599.13	0.10704	4.45027	0.389041	0.535058	0.803979	Mis12	6.2854	6	6.52356	6.20945	6.08746	6.49185	6.06609	5.97728	6.02237	6.04439	6.22882
ENSMUSG00000041617.10	-0.408708	1.09889	0.388907	0.535128	0.804006	Ccdc74a	2.58496	2.32193	2.32193	2	2	2.58496	3.16993	2	2	2.58496	2.80735
ENSMUSG00000022012.9	0.273239	1.78911	0.388667	0.535253	0.804045	Enox1	3	3	3.90689	2	3	4.32193	2.80735	2.80735	1	3	2.32193
ENSMUSG00000020530.14	0.0618688	7.90609	0.388656	0.535259	0.804045	Ggnbp2	9.54496	9.90689	9.63118	10.043	9.66178	9.86109	9.67772	9.5157	9.77972	9.6865	9.62936
ENSMUSG00000046295.13	-0.220975	2.49992	0.388282	0.535455	0.804261	Ankle1	3.90689	3.16993	2.80735	3.32193	4	3.90689	4	3.70044	3.58496	4	3.70044
ENSMUSG00000092607.9	-0.133759	3.73292	0.388027	0.535589	0.804372	Scnm1	5.12928	5.16993	5.52356	5.08746	5.2854	5.70044	5.24793	5.20945	5.32193	5.49185	5.49185
ENSMUSG00000014771.13	0.15619	3.1892	0.38794	0.535634	0.804372	Pdcd2	4.64386	5.58496	4.70044	5.45943	5.20945	5.35755	4.85798	4.16993	5	4.85798	4.75489
ENSMUSG00000097203.2	-0.351192	0.969565	0.3876	0.535813	0.80456	4732419C18Rik	1	3.90689	3	0	1.58496	2.32193	2	2.32193	3.16993	2.32193	3.80735
ENSMUSG00000034041.4	-0.218852	2.31616	0.387325	0.535957	0.804698	Lyl1	4.45943	3.70044	3.58496	3	2.80735	3.45943	4.16993	4	4	4.16993	3.45943
ENSMUSG00000005251.15	0.0988546	4.97787	0.387165	0.536041	0.804704	Ripk4	6.70044	6.93074	6.79442	6.84549	6.62936	6.50779	6.50779	6.71425	6.61471	6.94251	6.80735
ENSMUSG00000040212.12	-0.169741	4.36911	0.387877	0.536103	0.804704	Emp3	5.78136	5.75489	5.90689	5.61471	5.24793	5.72792	5.97728	6.16993	5.42626	6	5.97728
ENSMUSG00000027796.2	0.232478	1.52042	0.387017	0.536119	0.804704	Smad9	3.58496	3.32193	4.08746	4	3.16993	3.58496	3.32193	3.58496	2.80735	3.80735	3
ENSMUSG00000031820.9	0.0794998	5.40694	0.386646	0.536314	0.804918	Babam1	7.14975	7.20945	7.19967	7.41785	7.14975	7.40088	6.87036	7.07682	6.96578	7.31288	7.15987
ENSMUSG00000000759.14	-0.170586	5.7105	0.38838	0.536381	0.804939	Tubgcp3	7.72792	7.53916	6.39232	6.93074	7.48382	6.02237	7.5157	7.82018	7.32193	7.79442	7.72792
ENSMUSG00000074340.9	0.259686	1.35698	0.38623	0.536532	0.805032	Ovgp1	3	3.32193	3.45943	3.70044	3.32193	3.32193	3	1	3.58496	3.45943	3.32193
ENSMUSG00000020116.7	0.107044	4.22345	0.386201	0.536547	0.805032	Pno1	5.90689	5.78136	5.90689	6.42626	6.37504	5.49185	5.78136	6.10852	6.22882	6.06609	6.08746
ENSMUSG00000029501.14	0.0836942	5.47137	0.385716	0.536803	0.805314	Ankle2	7.33985	7.40939	7.3837	7.48382	7.12928	6.97728	7.43463	7.33985	7.5157	6.83289	7.37504
ENSMUSG00000084771.8	-0.140956	3.64814	0.385643	0.536841	0.805314	A230072E10Rik	5.72792	5.12928	5.45943	5.70044	5.58496	5.04439	5.72792	5.70044	5.9542	5.58496	5.55459
ENSMUSG00000037798.7	0.123179	4.36943	0.385334	0.537003	0.805479	Mat1a	6.2854	6.84549	6.24793	6.67243	5.78136	6.39232	6.12928	6.10852	5.88264	6.56986	6.18982
ENSMUSG00000020629.12	-0.0927138	5.0604	0.385089	0.537133	0.805592	Adi1	6.88264	7.11894	6.71425	6.40939	6.6865	6.76818	6.59991	6.87036	6.97728	6.94251	7.04439
ENSMUSG00000020792.15	-0.0688137	6.34397	0.384991	0.537184	0.805592	Exoc7	8.17493	8.10329	8.02237	7.96	8.18488	7.83289	8.18488	8.20945	8.26679	8.11894	8.36194
ENSMUSG00000032532.7	0.373284	3.58128	0.386569	0.537364	0.805757	Cck	4.52356	3.16993	5.67243	5.12928	5.67243	4.75489	4.9542	4.58496	3.80735	5.32193	4.70044
ENSMUSG00000051184.7	-0.104262	4.93865	0.384555	0.537414	0.805757	Zfp524	7.36632	6.78136	6.70044	6.74147	6.74147	6.76818	6.79442	7.21917	6.93074	6.39232	7.36632
ENSMUSG00000023827.8	0.083727	6.74503	0.384441	0.537486	0.805757	Agpat4	8.54303	8.50779	8.18488	8.84862	9.15735	8.5157	8.61102	8.43463	8.47978	8.58871	8.94251
ENSMUSG00000019558.14	-0.0857399	5.36369	0.384382	0.537505	0.805757	Slc6a8	7.33092	7.07682	6.71425	7.22882	7.29462	6.97728	7.27612	7.60733	7.15987	7.21917	7.08746
ENSMUSG00000017417.14	-0.175287	2.91101	0.384274	0.537562	0.805764	Plxdc1	4.58496	4.90689	4.39232	4.90689	4	4.52356	4.24793	4.58496	4.85798	5.08746	4.80735
ENSMUSG00000027865.10	-0.0865968	5.14574	0.384097	0.537656	0.805825	Gdap2	7.05528	7.06609	7.03342	6.71425	6.96578	6.97728	6.96578	7.13955	7.12928	6.71425	7.21917
ENSMUSG00000024317.15	-0.0754527	5.06842	0.383627	0.537904	0.806032	Rnf138	6.78136	6.62936	6.87036	6.61471	6.67243	7.18982	6.6865	6.91886	6.50779	6.61471	6.87036
ENSMUSG00000020021.4	0.320716	1.32462	0.383601	0.537917	0.806032	Fgd6	3.90689	3.45943	2.80735	2	2.58496	2.80735	3.70044	2.80735	1	3.16993	2.32193
ENSMUSG00000015668.13	0.13975	3.72416	0.383537	0.537951	0.806032	Pdzd11	5.45943	5.32193	5.49185	5.16993	5.75489	6.06609	5.58496	5.08746	4.75489	4.80735	5.45943
ENSMUSG00000042622.14	0.226213	2.71238	0.383381	0.538034	0.806076	Maff	3.58496	4.24793	4.08746	5.04439	3.80735	4.45943	4.32193	3.45943	3.70044	3.58496	4.08746
ENSMUSG00000022750.18	0.0813405	5.6196	0.382959	0.538257	0.806249	Klhl22	7.06609	7.65105	7.67243	7.45121	7.53138	7.62205	7.44294	7.15987	7.41785	7.56986	7.24793
ENSMUSG00000055707.13	-0.0755215	5.37179	0.382862	0.538308	0.806249	Klhl26	7.01123	7.22882	6.89482	7.14975	7.2854	7.16993	7.02237	7.41785	7.53916	6.96578	7.05528
ENSMUSG00000102243.1	0.161193	3.10446	0.382796	0.538343	0.806249	Gm37718	4.24793	5.32193	5.52356	4.90689	3.58496	4.75489	4.52356	4.85798	4.85798	4.9542	4.39232
ENSMUSG00000020495.13	-0.250703	1.81121	0.382528	0.538485	0.806249	Smg8	2.32193	2.58496	3	4	3.90689	1.58496	3.32193	3.90689	3	4	3.58496
ENSMUSG00000026554.15	-0.0619295	7.86818	0.382279	0.538617	0.806249	Dcaf8	9.76653	9.66356	9.60363	9.78136	9.66178	9.78953	9.78463	9.71939	9.73302	9.83289	9.62022
ENSMUSG00000065080.1	0.4503	0.883117	0.382223	0.538646	0.806249	Gm26497	2	2.58496	0	2	2.58496	2.58496	2	1	2.58496	1	2.32193
ENSMUSG00000019326.14	-0.339799	2.19806	0.382856	0.538744	0.806249	Aoc3	2.58496	4.70044	2.58496	3.70044	3.45943	4	3.90689	4.08746	3.90689	3.80735	3.45943
ENSMUSG00000020902.12	0.250788	1.99315	0.382021	0.538754	0.806249	Ntn1	3.45943	4.08746	3	3.32193	3.58496	3.58496	3.45943	3.58496	3.32193	3.70044	2.80735
ENSMUSG00000068735.14	0.083976	6.37799	0.381895	0.53882	0.806249	Trp53i11	7.85798	8.02237	8.2854	8.58496	8.5157	8.13955	8.13443	8.09276	8.27146	8.16491	8.24793
ENSMUSG00000031832.15	-0.0969504	5.07059	0.381864	0.538837	0.806249	Taf1c	7.01123	6.62936	6.55459	6.52356	6.96578	6.74147	6.82018	7.10852	7.06609	6.52356	6.87036
ENSMUSG00000071234.3	0.21277	2.88341	0.381823	0.538858	0.806249	Syndig1l	3.90689	3.32193	4.52356	4	4.52356	4.64386	3.90689	3.80735	3	4.45943	4
ENSMUSG00000031729.6	0.0573064	7.01531	0.381736	0.538904	0.806249	Ist1	8.8392	8.80735	8.96578	8.62205	8.41785	8.81378	8.56986	8.70736	8.80413	8.66178	8.74483
ENSMUSG00000024099.15	0.0673995	6.60321	0.381496	0.539032	0.806249	Ndufv2	8.28077	8.44708	8.07682	8.30834	8.44294	8.31288	8.27612	8.26209	8.36194	8.29002	8.17493
ENSMUSG00000018965.11	0.084114	5.41905	0.381437	0.539063	0.806249	Ywhah	7.31288	7.20945	7.04439	7.46761	7.65821	7.19967	7.40939	7.07682	7.10852	7.62205	7.09803
ENSMUSG00000026197.12	0.116998	5.01857	0.381545	0.539122	0.806249	Zfand2b	7.12928	7.03342	6.40939	6.6865	7.16993	6.35755	6.84549	6.74147	6.91886	6.47573	7.29462
ENSMUSG00000028771.13	0.122115	4.22047	0.381286	0.539143	0.806249	Ptpn12	5.83289	5.80735	6.30378	5.12928	5.24793	5.52356	5.78136	5.49185	5.64386	5.32193	6.26679
ENSMUSG00000095315.1	0.332327	1.13936	0.381273	0.53915	0.806249	Gm10130	2.32193	1	3.32193	2.32193	3	3.80735	1	1.58496	2.32193	2.58496	1
ENSMUSG00000003039.9	-0.0814556	7.34837	0.381253	0.539185	0.806249	Fam32a	9.23362	9.60733	8.68299	9.20457	9.13186	9.35094	9.08746	9.30378	9.1472	8.90087	9.68475
ENSMUSG00000038225.15	0.174954	2.72904	0.381207	0.539185	0.806249	Primpol	4.39232	4.32193	4.32193	5.16993	4.90689	4.52356	4.85798	4.45943	3.32193	5.16993	4.08746
ENSMUSG00000066643.12	0.0849266	4.81506	0.381116	0.539234	0.806249	Wdr35	6.79442	6.74147	6.74147	6.87036	6.24793	6.52356	6.82018	6.6865	6.2854	6.61471	6.58496
ENSMUSG00000031207.16	-0.126706	6.0911	0.382251	0.539317	0.806249	Msn	7.75489	7.32193	7.16993	7.83289	7.74147	7.56986	8.09803	7.25739	7.7879	8.29921	7.2854
ENSMUSG00000109165.1	0.273974	1.3707	0.380931	0.539332	0.806249	Gm45148	3.16993	2.58496	2.80735	3.16993	3.58496	2.80735	3	3	2.58496	2.58496	3.32193
ENSMUSG00000027406.12	-0.0848675	5.3308	0.380775	0.539415	0.806249	Idh3b	6.82018	6.83289	6.39232	6.65821	7.14975	6.98868	6.85798	6.6865	7.12928	6.75489	6.98868
ENSMUSG00000104704.1	0.235805	2.63418	0.381074	0.539429	0.806249	Gm43133	5	5.61471	4.08746	4.45943	3.80735	4.58496	3.58496	4.52356	4.70044	4.08746	4.64386
ENSMUSG00000097182.2	-0.162526	2.93231	0.380676	0.539467	0.806249	A830009L08Rik	4.80735	5.08746	5.08746	4.90689	4	4.58496	5.12928	4.45943	4.90689	5.16993	4.9542
ENSMUSG00000046991.11	-0.125438	3.71776	0.379861	0.5399	0.806818	Wdr27	5.35755	5.08746	5.72792	5.52356	5.42626	5.42626	5.35755	5.61471	5.39232	5.12928	6.02237
ENSMUSG00000034450.8	-0.157075	5.05418	0.380612	0.540186	0.80711	Gulo	6.35755	6.26679	6.30378	5.75489	6.42626	6.33985	6.20945	6.26679	6.14975	6.18982	7.32193
ENSMUSG00000015452.14	-0.316727	1.84055	0.379224	0.540239	0.80711	Ager	3.32193	2.32193	2.32193	2.80735	2.80735	3.45943	3	3.70044	3	3	3
ENSMUSG00000000976.13	0.092918	4.48293	0.379196	0.540254	0.80711	Heatr6	6.20945	6.04439	6.79442	6.08746	6.06609	6.50779	6.20945	6.26679	6.24793	6.06609	5.9542
ENSMUSG00000058546.8	0.277265	1.93498	0.379081	0.540317	0.807126	Rpl23a	3.45943	4	3.70044	3	3.90689	3.16993	3	3.90689	3.45943	3.16993	3.80735
ENSMUSG00000046491.10	0.214545	2.89647	0.378925	0.540398	0.807168	C1qtnf2	4.16993	4.24793	4.16993	4.80735	4.08746	3.32193	4.70044	4.64386	4.08746	4.45943	3.45943
ENSMUSG00000014402.15	0.077906	5.04304	0.37866	0.54054	0.8073	Tsg101	6.87036	6.62936	6.98868	7.25739	6.80735	7.18982	6.83289	6.6865	7.03342	6.56986	6.67243
ENSMUSG00000016386.15	0.135569	4.49027	0.378391	0.540769	0.807563	Mpped2	5.64386	6.50779	6.04439	5.85798	5.16993	5.72792	5.83289	5.9542	6.20945	5.90689	5.55459
ENSMUSG00000040447.15	-0.377599	0.937432	0.377872	0.54096	0.807766	Spns2	2	1.58496	1.58496	2.58496	2	1	2.58496	2	3	2.32193	1
ENSMUSG00000097451.10	-0.0948783	8.0165	0.378527	0.541033	0.807766	Rian	9.55075	9.75822	9.87036	9.81858	9.61839	10.2432	9.39446	9.65284	9.83131	9.78953	9.92778
ENSMUSG00000068551.12	-0.104049	5.25769	0.377679	0.541063	0.807766	Zfp467	7.03342	6.83289	7.24793	7.01123	6.33985	6.84549	7.10852	7	7.09803	6.74147	7.37504
ENSMUSG00000038844.10	0.112485	3.89985	0.377349	0.541239	0.807912	Kif16b	6.18982	5.55459	5.58496	5.58496	5.78136	5.64386	5.78136	5.42626	5.83289	5.67243	5.55459
ENSMUSG00000001604.14	0.265298	1.8601	0.37728	0.541276	0.807912	Tcea3	3	3.45943	2.58496	3.90689	3.32193	3.32193	3.58496	2	3.45943	3	3.16993
ENSMUSG00000041164.15	0.0674614	5.98715	0.377083	0.541382	0.807912	Zmiz2	7.8009	7.88264	7.82018	7.48382	8	7.64386	7.5157	7.96	7.8009	7.70044	7.91289
ENSMUSG00000030127.15	0.10279	5.34791	0.376973	0.541518	0.807912	Cops7a	7.14975	6.71425	7.67243	7.80735	7.56224	7.44294	7.35755	7.17991	6.71425	7.84549	6.97728
ENSMUSG00000108276.1	0.373303	1.32347	0.376676	0.541599	0.807912	Gm36640	3.32193	2.58496	1.58496	1	3	2.80735	1.58496	3.16993	1.58496	3	0
ENSMUSG00000042216.13	-0.0734484	6.60033	0.376655	0.54161	0.807912	Sgsm1	8.40939	8.62571	8.48382	8.47573	8.83289	8.53138	8.76818	8.57743	8.43463	8.51175	8.7879
ENSMUSG00000029440.15	-0.0806221	5.35878	0.376552	0.541666	0.807912	Psmd9	7.31288	6.88264	6.87036	7.37504	7.13955	7.01123	7.30378	7.12928	7.12928	7.42626	7.24793
ENSMUSG00000035614.11	0.0869908	5.14464	0.376515	0.541685	0.807912	Togaram1	6.56986	7.18982	7.19967	7.04439	6.78136	6.94251	6.82018	7	7.26679	6.74147	6.47573
ENSMUSG00000025809.15	0.0513659	7.47414	0.376377	0.541759	0.807912	Itgb1	9.14211	9.10591	9.16239	9.26913	9.12153	9.20945	9.09276	9.17243	9.18735	9.02791	9.18982
ENSMUSG00000104784.1	-0.148171	2.97256	0.376333	0.541783	0.807912	Gm42984	4.75489	4.75489	4.64386	5.35755	4.32193	5	4.64386	4.45943	4.85798	5.32193	4.85798
ENSMUSG00000034532.9	0.103614	4.33705	0.376308	0.541796	0.807912	Fbxo16	5.93074	5.85798	6.20945	6.35755	6.26679	6.37504	5.80735	6.30378	5.49185	5.80735	6.26679
ENSMUSG00000027378.16	-0.146992	3.35155	0.376284	0.541809	0.807912	Nphp1	5.35755	5.32193	5.70044	4.90689	5.16993	5.90689	5.58496	5.04439	5.12928	5.70044	5.08746
ENSMUSG00000104761.1	0.362316	0.885561	0.376213	0.541847	0.807912	Gm43511	3.16993	3.45943	3	1.58496	2	2	2.32193	2.80735	2	2.58496	2.58496
ENSMUSG00000049422.7	-0.0663951	7.02647	0.376036	0.541942	0.80797	Chchd10	8.64386	8.72792	8.47573	8.64746	8.70736	8.62571	8.79442	8.66888	8.94251	8.8857	8.54689
ENSMUSG00000042978.10	0.18896	2.47793	0.375943	0.541992	0.80797	Sbk1	4.24793	4.24793	3.45943	3.45943	3.80735	4.32193	3	3.90689	3.80735	3.45943	3.32193
ENSMUSG00000100320.1	-0.228616	2.20106	0.375787	0.542075	0.808016	Gm29417	3.80735	4.52356	4.39232	4.16993	2	3.90689	4	3.90689	4.24793	4.45943	4.24793
ENSMUSG00000041258.18	0.118952	4.12232	0.375269	0.542353	0.808351	Zfp236	6.47573	6	6.14975	5.78136	5.58496	6.08746	5.80735	5.67243	6.2854	5.90689	5.78136
ENSMUSG00000025017.10	0.284054	2.21724	0.375109	0.542462	0.808436	Pik3ap1	4.24793	3.58496	3	4	2.32193	3.45943	3	3.32193	4.08746	3.58496	3.45943
ENSMUSG00000018822.7	-0.162212	3.98541	0.37536	0.54258	0.808532	Sfrp5	6.2854	6.04439	4.45943	5.83289	5.16993	4.9542	5.42626	6.10852	5.75489	5.58496	5.93074
ENSMUSG00000051721.6	-0.18267	2.42175	0.3747	0.542658	0.80857	Wdcp	4.32193	4	4.45943	4.64386	3.45943	4	4.64386	4.32193	4.45943	4.45943	4.16993
ENSMUSG00000093483.1	-0.105002	4.78757	0.374316	0.542865	0.808799	AA465934	6.67243	6.61471	6.14975	6.91886	6.37504	6.49185	6.6865	6.62936	6.64386	6.30378	6.78136
ENSMUSG00000026511.7	0.0885277	5.10401	0.374016	0.543026	0.80896	Srp9	7	6.79442	7.04439	7.34873	7.33985	6.84549	7.17991	7.30378	6.58496	7.12928	6.85798
ENSMUSG00000033487.14	0.0895544	6.20152	0.373673	0.543264	0.809148	Fndc3a	7.97154	8.05528	8.51175	8.03892	7.7211	8.38802	8.14466	7.6865	8.07146	7.96578	7.56986
ENSMUSG00000024858.14	0.0875126	6.57707	0.373624	0.543324	0.809148	Grk2	8.60733	8.3837	8.08746	7.94837	8.52356	7.80735	8.224	8.55459	8.25267	8.11894	8.5812
ENSMUSG00000086477.2	-0.223233	2.40546	0.373343	0.543388	0.809148	Gm15506	4.70044	3	4.52356	4.58496	4.08746	4.80735	4.64386	4	4.52356	4.08746	4.24793
ENSMUSG00000026730.12	-0.331826	0.989045	0.373325	0.543398	0.809148	Pter	2.58496	1.58496	1	2.80735	2.80735	1.58496	2	2.80735	3	3.16993	1.58496
ENSMUSG00000015165.16	-0.122361	7.50433	0.374825	0.543435	0.809148	Hnrnpl	9.47978	9.18239	8.26679	9.01402	9.2503	8.91886	9.29232	8.98014	8.98868	9.43463	9.63481
ENSMUSG00000024387.13	-0.0885135	4.92424	0.373191	0.54347	0.809148	Csnk2b	6.44294	6.58496	6.61471	6.49185	6.65821	6.67243	6.62936	6.75489	6.6865	6.61471	6.65821
ENSMUSG00000026942.13	0.134342	3.40592	0.372952	0.543598	0.809261	Traf2	5.42626	5.32193	4.80735	5.24793	5.20945	5.52356	4.90689	4.9542	5.12928	4.64386	5.2854
ENSMUSG00000037958.13	0.0753379	5.76528	0.372679	0.543745	0.809315	Nsrp1	7.71425	7.76818	7.36632	7.86419	7.65105	7.63662	7.47573	7.55459	7.6865	7.53916	7.63662
ENSMUSG00000025366.8	-0.0984822	4.82051	0.372619	0.543778	0.809315	Esyt1	6.74147	6.47573	6.76818	6.71425	6.67243	6.84549	6.83289	6.89482	6.62936	6.52356	6.76818
ENSMUSG00000103331.1	0.324137	1.16971	0.37259	0.543794	0.809315	Gm37995	2.58496	3.32193	2.58496	3.32193	2.32193	3	1.58496	2.80735	2.58496	2	3
ENSMUSG00000093858.1	0.194137	2.05465	0.371866	0.544184	0.809818	Gm19967	3.45943	4.39232	2.80735	3.58496	4.64386	4.08746	3.70044	3.90689	3.70044	3.80735	3.45943
ENSMUSG00000022711.16	-0.122317	4.28754	0.371169	0.54456	0.810299	Pmm2	5.83289	5.24793	6.44294	4.52356	5.61471	5.39232	5.45943	5.93074	6.24793	5.97728	5.83289
ENSMUSG00000042286.13	-0.111089	5.42843	0.371101	0.544697	0.810424	Stab1	7.10852	6.82018	5.85798	6.76818	6.91886	6.72792	7.39232	6.83289	6.88264	6.78136	7.06609
ENSMUSG00000030842.12	-0.0999695	5.46069	0.370632	0.544869	0.810601	Lamtor1	7.52356	7.3837	6.45943	6.96578	6.9542	6.83289	6.94251	7.5157	7.12928	7.02237	7.56986
ENSMUSG00000019960.8	-0.144361	4.28904	0.3704	0.545132	0.810913	Dusp6	5.35755	4.58496	5.2854	6.37504	5.55459	5.39232	5.49185	5.52356	5.39232	5.97728	5.58496
ENSMUSG00000022594.14	-0.108647	4.21176	0.370001	0.545192	0.810924	Lynx1	5.80735	5.58496	5.08746	5.9542	5.58496	6.06609	5.61471	5.39232	5.67243	6.22882	5.83289
ENSMUSG00000033411.16	-0.0705493	5.42144	0.369685	0.545364	0.811055	Ctdspl2	6.90689	7.07682	7.06609	7.05528	7.02237	7.10852	7.2384	7.03342	7.09803	7.22882	7.10852
ENSMUSG00000018401.17	-0.0818799	6.0518	0.369582	0.545419	0.811055	Mtmr4	7.64386	7.7879	7.53916	8.27612	8.20457	7.92481	8.29462	7.90689	7.73471	7.67243	8.18488
ENSMUSG00000006050.12	-0.0684719	6.72986	0.369545	0.545439	0.811055	Sra1	8.29462	8.3966	8.40514	8.38802	8.88874	8.51964	8.50383	8.72451	8.52748	8.224	8.8009
ENSMUSG00000026304.13	-0.186441	3.19706	0.368975	0.545782	0.811407	Rab17	4.70044	5.58496	3.70044	4.70044	5.12928	4.9542	5.39232	4.85798	5	4.80735	5.16993
ENSMUSG00000056752.16	-0.249475	3.63621	0.370599	0.545782	0.811407	Dnah9	5.45943	5.58496	6.50779	6.65821	4.9542	6.33985	6.53916	5.78136	5.70044	6.12928	4.80735
ENSMUSG00000038045.14	-0.273001	1.7277	0.368744	0.545874	0.811465	Sult6b1	3	2.58496	4.08746	3.70044	2.32193	3	3.70044	2.80735	4.08746	4.32193	2.58496
ENSMUSG00000032479.15	-0.073345	6.24156	0.368562	0.545973	0.811533	Map4	8.15987	8.11374	7.46761	8.02791	7.56986	7.70736	8.01123	8.25739	7.8392	7.96	8
ENSMUSG00000076617.9	0.281671	2.3583	0.368514	0.546107	0.811597	Ighm	3.90689	4.39232	2.80735	4.64386	3	4.08746	3.90689	2.80735	4.52356	3.45943	3.70044
ENSMUSG00000109428.1	-0.217795	2.09925	0.368287	0.546122	0.811597	Gm45698	4.16993	3.80735	3.58496	4.75489	3.32193	4.08746	3.90689	4	3.58496	4.24793	4.39232
ENSMUSG00000005803.14	-0.189226	2.63848	0.367848	0.546361	0.81176	Sqor	4.32193	4.70044	4.64386	5.04439	3.80735	4.90689	4.90689	4.32193	5	4.39232	4.24793
ENSMUSG00000033596.5	0.0999892	5.33786	0.367858	0.546362	0.81176	Rfwd3	7.33092	6.9542	6.90689	7.47573	7.42626	6.76818	7.03342	7.26679	7.07682	7.52356	7
ENSMUSG00000034311.3	0.265376	2.04495	0.367792	0.546392	0.81176	Kif4	3.32193	2.32193	3.16993	2.80735	3.90689	3.32193	3.70044	2.80735	1	3.45943	3.16993
ENSMUSG00000022687.12	0.175408	4.15663	0.36816	0.546689	0.812123	Boc	5.85798	5.52356	5.52356	6.50779	6.08746	5.24793	6.33985	5.90689	5.70044	5.93074	5.42626
ENSMUSG00000030170.14	-0.178613	3.29686	0.367089	0.546774	0.812154	Wnt5b	4.32193	3.70044	4.16993	4.08746	4.16993	4.32193	4.64386	4.08746	4.85798	4.70044	3.90689
ENSMUSG00000048027.9	-0.0881436	5.03608	0.367013	0.546815	0.812154	Rgmb	6.94251	6.85798	6.39232	7.3837	6.78136	6.98868	7.13955	6.80735	6.71425	7.06609	6.88264
ENSMUSG00000044916.10	0.226757	2.11837	0.366538	0.547074	0.812352	1700029I15Rik	3.90689	3.90689	4.58496	2.58496	4.08746	3.32193	3.45943	3.90689	4.08746	2.80735	4.08746
ENSMUSG00000053470.13	0.136654	3.57901	0.3664	0.547149	0.812352	Kdm3a	5.45943	5.12928	5.97728	5.32193	4.75489	5.32193	5.49185	5.16993	5.49185	5.45943	4.70044
ENSMUSG00000037486.18	-0.0682922	7.19694	0.366355	0.547174	0.812352	Asxl2	9.08746	9.1472	8.59619	9.13186	8.90989	8.89785	8.97441	9.39874	9.03067	8.87036	9.05799
ENSMUSG00000018167.10	-0.105661	4.12197	0.366325	0.54719	0.812352	Stard3	5.75489	5.64386	6	5.16993	5.70044	6.02237	5.97728	5.52356	5.90689	6	5.58496
ENSMUSG00000111905.1	-0.342162	1.11403	0.366281	0.547214	0.812352	Gm48045	3	2	1.58496	1.58496	3.32193	2.80735	3	2.80735	1	3.45943	2.80735
ENSMUSG00000020898.18	-0.095728	5.0638	0.366089	0.547319	0.812429	Ctc1	6.80735	6.35755	6.30378	6.2854	6.35755	6.59991	6.56986	6.58496	6.33985	6.61471	6.85798
ENSMUSG00000031753.16	0.0720375	6.26504	0.365755	0.547501	0.812528	Cog4	7.97728	8.13955	7.96578	8.224	8.40088	8.08746	8.09803	7.80735	8.16993	8.11894	8.16993
ENSMUSG00000069565.12	-0.0689228	7.83434	0.365733	0.547513	0.812528	Dazap1	9.70217	9.36194	9.42206	9.50184	9.7879	9.35975	9.87958	9.60918	9.60363	9.50779	9.89026
ENSMUSG00000066877.11	0.0999183	4.4695	0.365674	0.547545	0.812528	Nck2	5.93074	6.49185	6	6.35755	5.67243	6.2854	6.24793	6	6.04439	5.90689	5.52356
ENSMUSG00000030879.10	0.0738635	7.17445	0.365214	0.547797	0.812793	Mrpl17	8.96578	9.13186	8.3966	8.93958	9.47573	8.82337	8.92778	9.18239	8.75489	8.77479	9.17991
ENSMUSG00000095789.6	-0.102988	4.56755	0.365153	0.54783	0.812793	Nupr1l	6.55459	6.32193	6.72792	6.53916	6.2854	6.40939	6.71425	6.39232	6.52356	6.85798	6.18982
ENSMUSG00000030685.5	0.179487	2.42013	0.364582	0.548142	0.813148	Kctd13	3.90689	4	4.32193	3.80735	3.80735	3.90689	3.90689	4.08746	3.70044	3.70044	3.70044
ENSMUSG00000032492.14	-0.217754	2.95192	0.364687	0.548176	0.813148	Pth1r	4.08746	4.64386	4.16993	5	3.16993	4.75489	5.32193	4.58496	4.32193	4.45943	4
ENSMUSG00000105374.1	-0.30569	1.86584	0.364369	0.548259	0.813193	Gm42551	4	2.32193	2.58496	2.80735	2	3.16993	3.80735	3.58496	3.70044	2.58496	2.32193
ENSMUSG00000082315.2	-0.168107	2.54881	0.363853	0.548541	0.813502	Gm16523	4.24793	3.45943	4.24793	3.70044	4	3.70044	4.52356	4.08746	4	4.52356	4
ENSMUSG00000026039.9	0.266623	2.0959	0.363794	0.548574	0.813502	Sgo2a	4.32193	2.32193	3.16993	2.80735	4	3.32193	2.80735	3.90689	2.32193	4.16993	2.80735
ENSMUSG00000039497.8	0.176534	2.76626	0.363633	0.548662	0.813553	Dse	4.58496	4.90689	4.16993	5.24793	4.32193	4.64386	4.52356	4.39232	4.24793	4.85798	3.70044
ENSMUSG00000022023.6	-0.0802458	5.23875	0.363371	0.548805	0.813632	Wbp4	6.96578	6.78136	7.16993	6.52356	6.79442	7.11894	7.09803	6.75489	6.80735	7.08746	7.01123
ENSMUSG00000028842.15	0.0775751	5.71285	0.363343	0.548821	0.813632	Ago3	7.69349	7.6865	7.61471	7.08746	7.64386	7.49185	7.49985	7.45121	7.35755	7.33985	7.79442
ENSMUSG00000071660.10	-0.0778675	5.71706	0.362972	0.549025	0.813829	Ttc9c	7.40939	7.46761	7.53138	7.32193	7.56986	7.59246	7.39232	7.73471	7.65821	7.35755	7.50779
ENSMUSG00000078908.10	-0.137196	3.57093	0.362906	0.549061	0.813829	Mon1b	5.24793	5.45943	5.08746	6.08746	5.08746	5.72792	5.32193	5.55459	5.72792	4.9542	5.24793
ENSMUSG00000024829.12	0.0721459	5.79964	0.362623	0.549216	0.813837	Mrpl21	7.2384	7.21917	7.36632	7.50779	7.77479	7.70044	7.32193	7.2854	7.50779	7.53916	7.16993
ENSMUSG00000097303.2	-0.236114	2.07912	0.362601	0.549228	0.813837	3110083C13Rik	3.80735	3.16993	3.58496	3.58496	4.24793	4.16993	3	3.90689	4.08746	3.32193	4.52356
ENSMUSG00000044199.6	0.471608	0.807372	0.362514	0.549315	0.813837	S1pr4	2.80735	2	1	3.58496	1.58496	1.58496	2	2.32193	1.58496	3.32193	0
ENSMUSG00000043131.14	0.100111	4.5816	0.362382	0.549349	0.813837	Mob1a	6.52356	6.62936	6.56986	6.14975	6.39232	6.44294	6.32193	5.93074	6.67243	6.39232	6.33985
ENSMUSG00000022415.12	-0.0805533	5.40493	0.362374	0.549353	0.813837	Syngr1	7.32193	7.01123	7.06609	7.24793	7.33985	7.06609	7.36632	7.08746	7.36632	7.34873	7.33985
ENSMUSG00000037095.8	-0.249469	1.65136	0.362073	0.549518	0.813837	Lrg1	3.80735	3	3.70044	3.32193	2.58496	3.80735	4.08746	3.45943	3	3.16993	3
ENSMUSG00000025439.5	0.0676524	5.84862	0.362033	0.54954	0.813837	Clns1a	7.59991	7.66534	7.82655	7.41785	7.83289	7.82655	7.61471	7.65821	7.69349	7.40939	7.55459
ENSMUSG00000102415.1	-0.364161	0.957362	0.362027	0.549543	0.813837	A430110C17Rik	2.32193	2.32193	3.70044	1.58496	1.58496	3.16993	2.58496	2.32193	3.45943	2.58496	2.32193
ENSMUSG00000000184.12	-0.0567143	11.6038	0.361905	0.549611	0.813837	Ccnd2	13.4582	13.5007	13.5211	13.1924	13.0062	13.3242	13.269	13.5992	13.3824	13.3236	13.4737
ENSMUSG00000000058.6	0.107142	4.82326	0.361896	0.549615	0.813837	Cav2	6.2854	6.89482	6.65821	6.87036	6.55459	6.37504	6.94251	6.50779	6.44294	6.83289	6.20945
ENSMUSG00000032890.17	-0.136871	4.05494	0.361831	0.549651	0.813837	Rims3	5.52356	5.55459	5.08746	5.35755	5.04439	5.58496	5.20945	5.32193	5.93074	5.08746	5.85798
ENSMUSG00000102570.1	0.170128	3.56191	0.362009	0.549722	0.813843	Gm37968	5.52356	5.78136	5.2854	5.49185	5.72792	5.39232	5.32193	5.83289	5.08746	5.49185	5.04439
ENSMUSG00000042473.8	-0.183082	2.45062	0.36156	0.5498	0.813843	Tbc1d8b	3.45943	5.04439	4	4.9542	3	4.32193	3.45943	4.45943	4.85798	4.39232	4.32193
ENSMUSG00000086894.2	-0.341959	1.36779	0.361517	0.549824	0.813843	Gm15708	3.32193	1	2.32193	2.58496	2.80735	3.58496	3	2.32193	3.16993	3	2.58496
ENSMUSG00000031821.11	-0.21799	2.81048	0.361319	0.549933	0.813843	Gins2	4.58496	3.90689	1.58496	3.90689	3.80735	4.08746	4.39232	3.90689	3.16993	4	4.52356
ENSMUSG00000072762.9	-0.179041	2.64556	0.361252	0.54997	0.813843	4930522L14Rik	4.64386	4.45943	4.24793	4.90689	3.90689	4.16993	4.90689	4.32193	4.24793	4.80735	4.70044
ENSMUSG00000052160.7	0.303535	1.88297	0.361044	0.550085	0.813843	Pld4	4.24793	3.32193	1.58496	4.08746	2	3.45943	2.58496	3.90689	3.90689	3.45943	1.58496
ENSMUSG00000042772.15	0.080014	8.59337	0.361251	0.550096	0.813843	Smg7	10.3977	10.043	10.5661	10.1111	10.2479	10.0821	10.1202	10.4543	10.1434	10.2912	10.2784
ENSMUSG00000030282.14	-0.0772282	8.32203	0.361085	0.550128	0.813843	Cmas	10.2143	10.128	9.79442	10.4367	10.6421	9.88722	10.3729	10.6119	10.2668	10.1408	10.4656
ENSMUSG00000032058.14	0.0771749	5.08597	0.360929	0.550148	0.813843	Ppp2r1b	6.88264	6.76818	7.07682	7.24793	6.96578	6.79442	6.82018	6.67243	6.78136	7.01123	7.20945
ENSMUSG00000039285.12	-0.0843889	5.17237	0.360858	0.550187	0.813843	Azi2	6.79442	6.65821	7.10852	6.84549	6.76818	7.09803	6.91886	6.98868	6.82018	7.09803	6.70044
ENSMUSG00000026955.13	0.288732	2.86044	0.361772	0.550282	0.813846	Sapcd2	4.52356	2	4.24793	4.32193	4.32193	3.80735	3.45943	4.32193	3	4.70044	3.32193
ENSMUSG00000023904.10	0.0676278	7.26642	0.360661	0.550295	0.813846	Hcfc1r1	9.12153	8.90689	8.98584	9.34651	9.37721	9.03617	9.14466	8.77479	9.16239	9.26679	9.10329
ENSMUSG00000104936.1	0.175522	3.50002	0.360248	0.550593	0.814206	2610011E03Rik	4.70044	5.32193	5.35755	4.52356	4.24793	5.08746	4.80735	4.80735	4.85798	4.58496	4.70044
ENSMUSG00000070871.10	0.25057	1.84483	0.359907	0.550712	0.814304	Ccnyl1	2.80735	3.58496	4.64386	2.32193	2.58496	3.32193	3.32193	3.90689	3.32193	3	3
ENSMUSG00000105095.1	-0.242907	1.99948	0.359755	0.550795	0.814349	8430422M14Rik	3.16993	2.80735	3.80735	3.90689	3.58496	3.70044	4	3.90689	4	3.16993	3.32193
ENSMUSG00000049858.8	-0.115337	4.00549	0.359375	0.551006	0.814581	Suox	5.93074	5.80735	6.20945	5.75489	5.67243	6.08746	5.80735	5.58496	6.20945	6.47573	5.52356
ENSMUSG00000021143.10	0.0793926	6.08165	0.359216	0.551093	0.814604	Pacs2	8.02237	7.67948	7.88874	7.61471	7.76818	7.44294	7.69349	7.92481	7.61471	7.86419	7.96
ENSMUSG00000074896.3	0.264813	3.55472	0.360747	0.551128	0.814604	Ifit3	6	5.42626	4.58496	5.49185	4.80735	4.75489	5.08746	5.2854	5.45943	5.16993	4.75489
ENSMUSG00000036513.15	0.083518	5.01533	0.358965	0.551232	0.81467	Commd2	6.88264	7.03342	6.62936	6.33985	6.76818	6.65821	6.58496	6.94251	6.67243	6.70044	6.52356
ENSMUSG00000035247.16	-0.0590253	7.81396	0.358823	0.55131	0.81467	Hectd1	9.53138	9.79604	9.50581	9.77972	9.51767	9.60177	9.77314	9.72792	9.56605	9.40514	9.93517
ENSMUSG00000027080.6	-0.091885	5.04303	0.358687	0.551386	0.81467	Med19	6.96578	6.89482	6.76818	7.02237	6.59991	6.83289	6.84549	7.31288	6.79442	6.71425	7
ENSMUSG00000021012.16	-0.0727352	5.42173	0.358682	0.551389	0.81467	Zc3h14	7.03342	7.04439	7.19967	7.18982	7.22882	6.85798	7.18982	7.2384	7.33092	7.32193	7.33092
ENSMUSG00000038690.15	0.0625408	8.29069	0.358592	0.551438	0.81467	Atp5j2	10.0334	9.88264	9.86419	9.8857	10.1485	10.1485	9.8857	9.89482	9.93811	9.74987	10.0293
ENSMUSG00000044976.17	-0.218535	1.86271	0.358384	0.551553	0.814713	Wdr72	3.70044	2.32193	4.08746	3.32193	3	3	2.80735	3.16993	4.58496	3.58496	4
ENSMUSG00000074264.12	0.262613	1.54202	0.358346	0.551574	0.814713	Amy1	3.45943	3.16993	3.58496	2.58496	3	3	3.45943	3.32193	3.70044	2	2.58496
ENSMUSG00000089847.8	0.0685699	7.31687	0.358049	0.551739	0.814877	Timm10b	9.13443	8.85487	9.10066	9.17243	9.51964	9.01123	8.98868	9.16239	9.20945	9.04439	9.18735
ENSMUSG00000027176.8	-0.0719245	6.11655	0.357796	0.551879	0.814951	Cstf3	7.63662	7.87036	7.59991	7.73471	7.98299	7.82018	8.12928	8.00562	7.76155	7.8009	7.62205
ENSMUSG00000043940.15	-0.0636104	5.99354	0.357639	0.551966	0.814951	Wdfy3	7.75489	7.93074	7.54689	7.72792	7.20945	8.00562	7.61471	7.65105	7.66534	7.88264	7.52356
ENSMUSG00000018909.15	-0.0871593	5.37966	0.357478	0.552056	0.814951	Arrb1	7.07682	7.05528	6.45943	6.79442	7.30378	7.09803	6.93074	6.9542	7.06609	7.32193	7.17991
ENSMUSG00000033972.9	0.146854	3.26759	0.357455	0.552068	0.814951	Zfp944	4.85798	5.20945	5.16993	5.16993	5	5.49185	4.9542	4.32193	5	4.64386	5.08746
ENSMUSG00000103738.1	0.367718	1.03351	0.357352	0.552125	0.814951	Gm37652	2	1.58496	2.58496	2.32193	1.58496	2	2.58496	1	2	2.32193	1
ENSMUSG00000062861.8	0.198369	2.12951	0.357316	0.552145	0.814951	Zfp28	4.32193	4	4	3.16993	3.45943	3.45943	3.90689	3	3.16993	3.90689	4.16993
ENSMUSG00000031652.11	0.0605056	7.02641	0.357286	0.552162	0.814951	N4bp1	8.98014	8.80413	9.14975	8.66178	8.62936	8.97441	8.5812	8.80735	8.96	8.65821	8.77149
ENSMUSG00000036912.17	-0.266175	1.24246	0.356809	0.552427	0.815221	Piwil4	3	2	2.80735	4.24793	2.58496	2.80735	2.58496	3	3.16993	3	3.45943
ENSMUSG00000005312.15	-0.0700311	8.10317	0.356765	0.552451	0.815221	Ubqln1	9.96145	9.76818	9.58496	9.80896	9.9629	9.70908	10.0293	9.95274	9.81858	10.0238	9.91588
ENSMUSG00000092216.3	0.280504	1.49607	0.356598	0.552544	0.815279	Gm19345	2.58496	3.70044	2.58496	2	3.80735	3.16993	2.58496	2.58496	2.32193	2.80735	3.45943
ENSMUSG00000034820.4	0.070175	6.49657	0.356439	0.552632	0.81531	Cpsf7	8.17991	7.99435	8.59619	8.26209	8.33985	8.26209	8.29002	8.23362	7.99435	8.43879	8.13443
ENSMUSG00000109873.1	0.303802	1.60244	0.35628	0.55272	0.81531	Gm45407	3.70044	3	3.45943	2.80735	2.80735	2	2.58496	2.80735	3.80735	3.80735	1
ENSMUSG00000003271.17	-0.320361	1.30074	0.356273	0.552725	0.81531	Sult2b1	2.58496	0	2.80735	2	2	2.80735	2.80735	2	2.32193	2.58496	2.80735
ENSMUSG00000030435.16	0.0856635	6.38332	0.356024	0.5529	0.815478	U2af2	8.3443	8.07146	8.224	7.67243	7.98299	7.83289	7.88264	8.2384	8.06609	7.80735	8.25739
ENSMUSG00000112639.1	0.1295	5.54995	0.35698	0.552953	0.815478	A730063M14Rik	7.34873	7.91289	6.84549	8.20457	7.11894	7.49185	7.11894	7.45121	7.33985	7.36632	7.41785
ENSMUSG00000056938.16	0.107051	4.54958	0.355689	0.553049	0.815478	Acbd4	6.45943	6.89482	6.08746	6.47573	6.79442	5.85798	6.59991	6.64386	6.70044	6.08746	6.55459
ENSMUSG00000089774.2	-0.123361	4.32814	0.355592	0.553103	0.815478	Slc5a3	6.55459	5.70044	6.64386	5.58496	5.61471	6	5.90689	6.02237	6.44294	6.61471	6.33985
ENSMUSG00000118087.1	0.15813	2.70575	0.355557	0.553123	0.815478	AC114539.1	5.08746	4.24793	4.70044	4.75489	4.24793	4.75489	4.58496	4	4.64386	4.52356	4.32193
ENSMUSG00000037621.8	0.306231	1.53287	0.355493	0.553158	0.815478	Atoh8	3.70044	3.16993	2.58496	4	3.16993	2	3.90689	3.70044	3.45943	3	2
ENSMUSG00000109286.1	0.11023	5.32367	0.355537	0.55331	0.815623	Gm44541	6.64386	7.56986	7.07682	7.43463	6.56986	6.79442	6.98868	7.04439	7.07682	6.83289	6.96578
ENSMUSG00000105528.1	-0.412132	1.30192	0.354721	0.553611	0.815947	Gm43519	3.45943	2.32193	1	1.58496	1.58496	2	2.32193	2.58496	3	3.16993	3
ENSMUSG00000040350.16	-0.148884	2.79401	0.354635	0.553636	0.815947	Trim7	4.58496	4.08746	4.39232	4.16993	4.24793	4.52356	4.24793	4.39232	5	4.45943	4.24793
ENSMUSG00000054161.12	0.200514	2.15386	0.354449	0.55374	0.816011	Fam83e	4.39232	4.08746	3	3.32193	3.80735	3.90689	3.80735	3.58496	3.16993	3.45943	3.90689
ENSMUSG00000066900.11	-0.05669	7.33545	0.354365	0.553787	0.816011	Suds3	9.06609	8.92778	9.11114	8.98868	9.09803	8.86728	9.10852	9.01402	9.31967	9.13955	9.24079
ENSMUSG00000024695.15	-0.0754326	5.93201	0.354257	0.553847	0.816022	Zfp91	7.63662	7.45943	7.76155	7.70736	7.33985	7.70736	7.43463	7.82018	7.6865	7.42626	7.93074
ENSMUSG00000025321.14	0.23665	2.13331	0.354065	0.553954	0.816101	Itgb8	4	3.70044	3.58496	0	3.45943	2.32193	4.16993	2.80735	3	3.90689	2.58496
ENSMUSG00000001517.14	0.172677	3.53235	0.353898	0.55413	0.816281	Foxm1	5.35755	4.39232	4.64386	5	5.39232	5.42626	5.04439	4.85798	4.39232	5.08746	4.58496
ENSMUSG00000106078.1	-0.242679	1.78061	0.353533	0.554251	0.81635	Gm43697	2	2	3.58496	2.58496	3.80735	3	3.70044	3.16993	3.45943	3.32193	3.16993
ENSMUSG00000022064.10	-0.153558	3.00842	0.353293	0.554385	0.81635	Pibf1	4.75489	4.9542	4.58496	3.45943	4.45943	5	4.90689	4.9542	4.80735	4.32193	4.08746
ENSMUSG00000025962.15	-0.134437	4.52427	0.353749	0.554405	0.81635	Fastkd2	6.50779	6.62936	5.20945	6	6.85798	5.9542	6.26679	6.65821	6.53916	6.06609	7.03342
ENSMUSG00000026199.17	-0.0924511	5.6717	0.353229	0.554427	0.81635	Ankzf1	7.82655	7.49185	6.91886	7.52356	7.72792	7.35755	7.85798	7.73471	7.65821	7.65821	7.24793
ENSMUSG00000034460.9	0.114622	4.14518	0.353131	0.554476	0.81635	Six4	5.78136	6.02237	5.72792	5.85798	5.55459	5.45943	5.55459	5.78136	5.24793	6.12928	5.67243
ENSMUSG00000041912.12	0.118169	3.5896	0.353088	0.5545	0.81635	Tdrkh	4.75489	5.45943	5.61471	5.52356	5.35755	5	5.45943	5.52356	5.45943	5.20945	4.85798
ENSMUSG00000020368.15	-0.0527389	9.25471	0.352915	0.554597	0.81635	Canx	11.1267	10.8704	10.9958	11.3576	11.2402	11.0175	11.1215	11.2556	11.0868	11.0821	11.3977
ENSMUSG00000017778.14	-0.150958	3.16717	0.352859	0.554628	0.81635	Cox7c	4.80735	4.90689	5.04439	5.08746	4.9542	5.45943	4.90689	4.9542	4.70044	5.35755	4.90689
ENSMUSG00000043421.8	-0.07813	6.11766	0.352622	0.554761	0.81635	Hilpda	8.09803	8.04985	7.78136	8.10329	8.21432	7.67948	8.21917	8.31288	8.18488	7.87652	8.19476
ENSMUSG00000027900.15	0.103642	4.64858	0.352611	0.554767	0.81635	Dram2	6.26679	6.59991	6.52356	6.89482	6.37504	6.62936	6.2854	6.42626	6.52356	6.24793	6.39232
ENSMUSG00000036896.5	0.1303	3.52286	0.352492	0.554833	0.81635	C1qc	5.78136	5.32193	4.80735	5.58496	5.20945	5.08746	5.35755	5.12928	5.16993	5.08746	5.45943
ENSMUSG00000078190.7	0.301241	1.44196	0.352283	0.55495	0.81635	Dnm3os	2.32193	3.16993	3.80735	3	2.32193	3	3.16993	2.80735	2.58496	3.16993	2.32193
ENSMUSG00000016918.15	-0.0942423	4.85245	0.352131	0.555035	0.81635	Sulf1	6.65821	6.62936	6.62936	6.24793	6.24793	6.20945	6.84549	6.42626	6.52356	6.89482	6.64386
ENSMUSG00000087269.1	-0.144009	3.36055	0.352057	0.555077	0.81635	D330023K18Rik	4.39232	5.70044	5.08746	4.64386	4.9542	5.04439	4.85798	4.75489	5.39232	5	5.49185
ENSMUSG00000031441.15	-0.0640569	6.14169	0.35203	0.555092	0.81635	Atp11a	7.91289	7.75489	7.97728	7.97728	7.99435	8.14975	7.99435	7.62936	8.13443	8.0607	7.88264
ENSMUSG00000027187.10	0.126169	4.51948	0.352103	0.555119	0.81635	Cat	6.26679	6.2854	5.78136	5.61471	6.56986	6.02237	6.37504	5.83289	5.97728	6	6.22882
ENSMUSG00000030868.6	0.0810785	5.58698	0.351977	0.555122	0.81635	Dctn5	7.36632	7	6.89482	7.65821	7.6865	7.05528	7.63662	6.98868	7.27612	7.09803	7.56224
ENSMUSG00000020224.15	0.194006	2.90681	0.35197	0.555137	0.81635	Llph	5.35755	4	4.80735	4.58496	3.58496	4.45943	4.45943	4.24793	4	4.39232	4.9542
ENSMUSG00000025425.18	0.563682	0.945956	0.351877	0.555217	0.816389	St8sia5	1	1	1.58496	1	2.80735	1	2.80735	1	2	0	0
ENSMUSG00000103520.1	0.241407	2.12323	0.351444	0.555421	0.816542	1110025M09Rik	3.90689	4.24793	3.32193	3	3.45943	2.80735	3.32193	2.80735	4.24793	3.70044	3.58496
ENSMUSG00000108668.1	0.241045	1.82	0.351334	0.555482	0.816542	Gm32816	3	3	4.39232	3.58496	3.32193	3.70044	2.58496	3.32193	4.39232	3.16993	2.58496
ENSMUSG00000109131.1	0.133194	3.86709	0.351158	0.555581	0.816542	Gm44862	4.64386	5.39232	5.78136	5.85798	5.45943	5.80735	5.58496	4.80735	5.04439	5.04439	5.80735
ENSMUSG00000008167.14	0.0985945	4.9156	0.351157	0.555582	0.816542	Fbxw9	6.56986	6.35755	6.96578	6.39232	6.45943	6.71425	6.04439	6.10852	6.90689	6.9542	6.22882
ENSMUSG00000020219.7	0.0789554	6.75255	0.35076	0.555805	0.816542	Timm13	8.50779	8.36194	8.13443	8.40939	8.81378	8.03342	8.24317	8.51964	8.51964	8.38802	8.78463
ENSMUSG00000029250.5	-0.0907897	5.50926	0.350657	0.555862	0.816542	Polr2b	7.59246	7.2384	7.49985	7.03342	7.30378	7.41785	7.40088	7.55459	7.30378	7.54689	7.39232
ENSMUSG00000085315.7	-0.125562	4.47411	0.350768	0.555914	0.816542	A430018G15Rik	6.20945	6.61471	6.47573	6.55459	6.50779	6.79442	6.65821	6.35755	5.67243	6.79442	6.59991
ENSMUSG00000036885.14	-0.14735	3.2089	0.350521	0.555939	0.816542	Arhgef26	5	4.39232	5.08746	5.35755	4.16993	5.45943	5.35755	4.32193	4.45943	5.32193	4.58496
ENSMUSG00000028439.14	0.116506	5.49149	0.351196	0.555984	0.816542	Fam219a	7.80735	7.25739	6.64386	7.17991	7.32193	6.30378	7.16993	7.26679	7.14975	7.27612	7.71425
ENSMUSG00000045573.9	-0.310118	2.15729	0.351227	0.555984	0.816542	Penk	3.80735	4.24793	3.58496	3.58496	3.45943	3.32193	4.70044	4.08746	2.58496	3.90689	4.32193
ENSMUSG00000041710.4	-0.159871	3.64101	0.350433	0.555988	0.816542	Trpc5	4.39232	4.39232	5.20945	4.39232	3.90689	4.80735	4	4.52356	5.35755	5.04439	4.85798
ENSMUSG00000033762.8	-0.280719	1.60269	0.350408	0.556003	0.816542	Recql4	2.80735	3.16993	2.58496	0	3.32193	3.45943	2.58496	3.16993	3.45943	2.32193	2.80735
ENSMUSG00000003992.15	0.0790376	5.45854	0.350316	0.556054	0.816542	Ssbp2	7.24793	7.32193	7.67948	7.17991	7.03342	7.44294	7.33985	6.90689	7.34873	7.26679	7.11894
ENSMUSG00000028334.10	0.0714077	5.82687	0.350291	0.556068	0.816542	Nans	7.82018	7.63662	7.50779	7.89482	8.03892	7.49985	7.76155	7.80735	7.74819	7.35755	7.93074
ENSMUSG00000042087.5	-0.276327	1.27149	0.349771	0.556361	0.816837	4933440N22Rik	2.32193	2.32193	3	2.58496	2.80735	2	2	3.32193	3.32193	2.58496	3.45943
ENSMUSG00000030091.17	0.083985	4.85505	0.349743	0.556376	0.816837	Nup210	6.75489	6.6865	6.82018	6.35755	6.53916	6.52356	6.88264	6.44294	6.2854	6.71425	6.53916
ENSMUSG00000021890.6	0.182871	2.46522	0.349277	0.556639	0.817145	Eaf1	3.45943	3.16993	5.24793	3.45943	4.32193	4.16993	4.45943	3.80735	3.58496	4.39232	3.90689
ENSMUSG00000033096.7	0.0902474	5.18005	0.349179	0.556694	0.817147	Apmap	6.72792	7.2384	6.59991	6.78136	6.88264	6.74147	6.75489	6.55459	6.89482	6.80735	6.72792
ENSMUSG00000048970.9	-0.111378	4.56656	0.349078	0.556751	0.817152	C1galt1c1	6.39232	6.85798	5.61471	6	6.72792	6	6.45943	6.88264	6.22882	6.26679	6.67243
ENSMUSG00000036030.9	0.223552	2.07442	0.348817	0.556898	0.81729	Prtg	3.58496	3.90689	2.58496	3.16993	3.70044	3.45943	3.45943	3	3.45943	3	3.45943
ENSMUSG00000044317.7	-0.241522	1.53829	0.34867	0.556981	0.817323	Gpr4	2.58496	3	2.80735	2.32193	2.80735	3	3	3.32193	3.16993	2.58496	3
ENSMUSG00000040697.10	-0.0909187	4.29072	0.348587	0.557028	0.817323	Dnajc16	6.02237	6.26679	6.10852	5.64386	5.97728	5.93074	5.97728	6.39232	6.32193	5.9542	6.06609
ENSMUSG00000096916.7	0.244551	1.74388	0.348127	0.557288	0.817576	Zfp850	3.45943	3.58496	3	4.16993	3.58496	2.80735	2.80735	3.70044	3.45943	3.90689	2.58496
ENSMUSG00000010054.4	-0.0617301	6.24744	0.348092	0.557307	0.817576	Tusc2	8.3837	8.07682	7.92481	8.15987	8.21432	7.99435	8.09276	8.35755	8.20457	8.11894	8.33985
ENSMUSG00000019806.13	-0.0718049	5.94026	0.347922	0.557403	0.817585	Aig1	7.59991	7.7879	7.45121	7.55459	7.41785	7.7211	7.66534	7.40939	7.8009	7.56986	7.7879
ENSMUSG00000025537.12	0.427982	0.845685	0.347825	0.557458	0.817585	Phkg1	2	1	3.70044	0	2.58496	1.58496	0	2.58496	1.58496	1.58496	2.58496
ENSMUSG00000009076.10	0.172902	3.03757	0.347798	0.557473	0.817585	Zmat5	4.85798	4.24793	4.32193	4.90689	4.39232	4.16993	4.70044	4.75489	4.24793	4.52356	4.08746
ENSMUSG00000034473.14	-0.0734063	5.52968	0.347389	0.557705	0.817845	Sec22a	7.5157	7.56986	7.18982	6.94251	7.02237	7.13955	7.30378	7.53916	7.49185	7.03342	7.49185
ENSMUSG00000045009.9	0.110134	4.81485	0.347237	0.55779	0.817893	Prrt3	6.82018	6.83289	6.55459	6.35755	5.97728	6.82018	6.37504	6.32193	6.65821	6.20945	6.47573
ENSMUSG00000058355.8	0.120919	4.06196	0.346995	0.557927	0.818015	Abce1	5.67243	4.75489	6.35755	5.72792	6.20945	6	5.88264	5.72792	5.90689	5.61471	5.52356
ENSMUSG00000029125.14	0.0653184	5.75465	0.346782	0.558048	0.818114	Stx18	7.44294	7.25739	7.67243	7.56986	7.52356	7.56224	7.26679	7.7879	7.48382	7.20945	7.39232
ENSMUSG00000071533.11	0.134113	4.03195	0.346499	0.558208	0.818269	Pcnp	5.85798	5.45943	6.30378	6.44294	4.75489	6.32193	5.39232	5.08746	5.90689	5.9542	5.42626
ENSMUSG00000020627.10	-0.339702	1.04647	0.346265	0.558341	0.818269	Klhl29	2.80735	2.58496	2.80735	2	1	2.80735	3.16993	1.58496	2.58496	2.32193	2.58496
ENSMUSG00000001128.7	0.148626	2.94852	0.346235	0.558358	0.818269	Cfp	4.75489	5.35755	4.85798	4.45943	4.70044	4.85798	5.04439	4.32193	4.24793	4.9542	4.80735
ENSMUSG00000030148.15	0.335283	1.4653	0.346283	0.558368	0.818269	Clec4a2	3.80735	3	0	4.32193	2.58496	0	3.16993	3.45943	4.08746	2.58496	3.45943
ENSMUSG00000021377.15	0.0609846	6.65562	0.345857	0.558572	0.818475	Dek	8.30834	8.36194	8.27146	8.3443	8.37504	8.45121	8.29002	8.09803	8.35755	8.41363	8.23362
ENSMUSG00000040385.7	0.0693339	8.53148	0.34574	0.558638	0.818475	Ppp1ca	10.5304	10.2432	9.86882	10.0993	10.2095	10.0795	10.1228	10.3454	10.1523	10.1085	10.3049
ENSMUSG00000051483.9	0.11312	3.68523	0.345576	0.558731	0.818475	Cbr1	5.70044	5.85798	5.64386	5.35755	5.55459	5.78136	5.61471	5.49185	5.20945	5.52356	5.32193
ENSMUSG00000051705.13	0.0796979	4.7175	0.345542	0.558751	0.818475	Senp8	6.39232	6.64386	6.52356	6.91886	6.58496	6.44294	6.76818	6.61471	6.39232	6.49185	6.39232
ENSMUSG00000003068.16	0.0646501	7.24348	0.345498	0.558776	0.818475	Stk11	8.9629	9.03067	8.92184	9.04712	9.20945	8.86109	9.24079	8.76155	8.9542	9.02514	9.09803
ENSMUSG00000052681.8	-0.0572899	7.78197	0.345199	0.558945	0.818496	Rap1b	9.37287	9.39232	9.46964	9.46557	9.59059	9.52748	9.46761	9.52748	9.71425	9.38802	9.54882
ENSMUSG00000028986.12	0.076926	5.59214	0.345195	0.558948	0.818496	Klhl7	6.97728	7.33092	7.78136	7.63662	7.03342	7.47573	7.19967	7.32193	7.34873	7.40088	7.11894
ENSMUSG00000032480.17	0.0576538	6.68577	0.345189	0.558951	0.818496	Dhx30	8.41785	8.32643	8.3837	8.69697	8.62571	8.52356	8.66534	8.36632	8.33539	8.36194	8.44294
ENSMUSG00000031422.16	0.160314	3.77868	0.345403	0.559119	0.818557	Morf4l2	5.55459	4.58496	6.35755	5.67243	5.75489	5.67243	5.80735	5.61471	5.45943	5.12928	5.61471
ENSMUSG00000052544.9	-0.124534	4.17026	0.344798	0.559173	0.818557	St6galnac3	5.80735	5.52356	5.55459	5.2854	4.80735	5.12928	5.72792	5.78136	5.35755	6.04439	5.64386
ENSMUSG00000102316.1	0.228151	2.19487	0.344774	0.559187	0.818557	Gm37629	3.90689	3.45943	4.08746	4.08746	3.45943	3.45943	3.58496	3.16993	3.45943	3.32193	4.39232
ENSMUSG00000047003.15	0.0942225	4.77126	0.344661	0.559251	0.818557	Zfp41	6.58496	6.18982	6.37504	6	6.20945	6.26679	6.35755	6.24793	6.2854	6.06609	6.35755
ENSMUSG00000042642.13	-0.107862	4.18792	0.344606	0.559282	0.818557	Flad1	6	5.42626	5.49185	5.78136	6.58496	6.10852	6.10852	6.06609	5.61471	6.10852	6.08746
ENSMUSG00000102151.1	-0.310488	1.23641	0.344513	0.559335	0.818557	Gm37472	2.80735	2	1.58496	2.58496	2.32193	3.32193	2	2.80735	2.80735	2.32193	2.32193
ENSMUSG00000062376.7	0.104576	4.46315	0.344458	0.559367	0.818557	Borcs7	5.80735	6.10852	6.18982	6.20945	6.24793	6.50779	5.78136	5.85798	6.12928	6.08746	6.02237
ENSMUSG00000031591.14	-0.102345	4.63956	0.344105	0.559567	0.818611	Asah1	6.37504	5.90689	6.26679	6.32193	6.53916	6.82018	6.24793	6.10852	6.49185	6.49185	6.16993
ENSMUSG00000039988.14	0.0930924	4.84069	0.344054	0.559596	0.818611	Ankrd13c	6.18982	6.30378	7.10852	6.59991	6.59991	6.65821	6.65821	6.08746	6.64386	6.62936	6.49185
ENSMUSG00000030590.15	0.0885561	5.02679	0.343955	0.559652	0.818611	Fam98c	6.45943	6.61471	7.33985	6.44294	6.84549	6.67243	7.04439	6.40939	6.75489	6.58496	6.72792
ENSMUSG00000021076.6	-0.0573877	7.66031	0.34395	0.559655	0.818611	Actr10	9.2738	9.32418	9.36851	9.50779	9.633	9.48784	9.70736	9.36851	9.40514	9.70044	9.21675
ENSMUSG00000014554.13	0.0871457	6.28241	0.344036	0.559671	0.818611	Dguok	8.12412	8.06609	8.11374	7.81378	7.67243	7.88874	7.82655	7.92481	7.87036	8.14466	7.87652
ENSMUSG00000052229.5	-0.526209	1.18613	0.343743	0.55978	0.818692	Gpr17	2.32193	0	0	0	1.58496	1.58496	1.58496	2	1.58496	2.32193	0
ENSMUSG00000040521.11	0.182281	2.73938	0.343603	0.559853	0.81872	Tsfm	4.52356	3.80735	5.04439	4.9542	5.04439	4.90689	4.75489	4.39232	4.24793	4.70044	4.16993
ENSMUSG00000060882.5	-0.0970539	5.23755	0.34339	0.559974	0.81874	Kcnd2	7.05528	7.07682	6.76818	6.18982	6.88264	6.82018	6.74147	7.18982	6.97728	7	6.83289
ENSMUSG00000105740.1	-0.382621	0.951247	0.343301	0.560025	0.81874	Gm42685	3.16993	3.32193	0	0	1	2.58496	3	1.58496	2.80735	3	2.58496
ENSMUSG00000036054.15	0.0767337	5.49868	0.343125	0.560125	0.81874	Sugp2	7.16993	7.17991	7.33985	7.63662	7.75489	7.39232	7.39232	7.14975	7.2384	7.5157	7.3837
ENSMUSG00000111421.1	-0.36711	0.954394	0.343081	0.56015	0.81874	Gm47643	0	2.32193	1.58496	1.58496	2.32193	3	1	2.32193	1	3	1
ENSMUSG00000041515.10	0.115335	4.24037	0.343073	0.560155	0.81874	Irf8	6.16993	6.22882	5.72792	5.78136	5.42626	6.24793	5.42626	5.64386	5.93074	6.04439	5.67243
ENSMUSG00000061286.7	-0.106331	6.5124	0.344002	0.560187	0.81874	Exosc5	8.51964	8.15482	7.37504	7.85798	8.72792	7.8009	8.29921	8.67948	8.21432	8.24317	8.65821
ENSMUSG00000016200.14	-0.0892771	5.01392	0.342681	0.560379	0.81882	Syt14	6.87036	7.03342	6.64386	6.06609	6.33985	6.82018	6.50779	6.70044	6.82018	6.74147	6.82018
ENSMUSG00000000305.12	-0.110031	5.02231	0.342649	0.560397	0.81882	Cdh4	6.53916	6.47573	6.16993	5.49185	5.93074	5.78136	6.72792	6.52356	6.06609	6.85798	6.16993
ENSMUSG00000023075.9	0.137361	3.2661	0.342561	0.560447	0.81882	Akirin1	5.2854	5.16993	4.75489	5.12928	5.16993	5.35755	4.39232	5.04439	4.80735	4.90689	5.16993
ENSMUSG00000006585.3	-0.129754	4.25997	0.342544	0.560457	0.81882	Cdt1	6.16993	4.9542	4.70044	4.80735	6.20945	5.45943	5.9542	5.70044	5.42626	5.93074	5.9542
ENSMUSG00000057134.5	-0.0908491	4.5559	0.342309	0.560591	0.818938	Ado	6.18982	5.88264	6.59991	6.44294	6.32193	6.70044	6.24793	6.42626	6.14975	6.22882	6.55459
ENSMUSG00000028982.9	-0.10452	4.93251	0.341848	0.560854	0.819134	Slc25a33	6.83289	6.04439	6.67243	7.2384	6.70044	7	6.83289	6.50779	6.84549	7.29462	6.18982
ENSMUSG00000025173.13	0.0551766	6.51952	0.341778	0.560894	0.819134	Wdr45b	8.53528	8.633	8.43045	8.27146	8.24793	8.29462	8.30378	8.46352	8.35315	8.3966	8.37504
ENSMUSG00000005357.9	0.341795	1.19274	0.341733	0.56092	0.819134	Slc1a6	3.70044	3.16993	2.32193	3.45943	2.58496	3	3.70044	3	2.80735	3	2
ENSMUSG00000085894.1	0.26633	1.68112	0.341608	0.560992	0.819134	Gm15832	3.58496	2.80735	3.70044	1	2.32193	2.80735	3.45943	3.16993	3.32193	2.80735	1
ENSMUSG00000032602.6	-0.0874793	4.56765	0.341606	0.560992	0.819134	Slc25a20	5.88264	6.59991	6.04439	6.18982	6.32193	6.39232	6.39232	5.97728	6.59991	6.2854	6.24793
ENSMUSG00000029762.6	0.23348	1.98052	0.341472	0.561069	0.819168	Akr1b8	3.90689	4.32193	3.90689	3.58496	4	4.52356	3.16993	3.16993	3.58496	4	3.58496
ENSMUSG00000036955.16	-0.0890856	4.74512	0.340897	0.561398	0.819561	Kif1bp	6.20945	6.59991	6.78136	6.79442	6.72792	6.75489	6.67243	6.61471	6.74147	6.80735	6.55459
ENSMUSG00000027035.10	-0.0848525	4.80911	0.340814	0.561446	0.819561	Cers6	6.75489	6.12928	6.80735	6.56986	6.14975	6.58496	6.78136	6.6865	6.61471	6.40939	6.50779
ENSMUSG00000085282.8	-0.32231	1.38844	0.340472	0.561642	0.819742	Gm15663	3	2	2.58496	3	2	2.32193	2.58496	3.58496	3.80735	3.32193	1
ENSMUSG00000036875.15	0.096175	4.5436	0.340411	0.561677	0.819742	Dna2	6.04439	5.9542	6.10852	5.78136	6.40939	5.97728	6.35755	6.06609	5.72792	6.20945	5.90689
ENSMUSG00000029028.14	0.0685306	6.05775	0.34005	0.561884	0.819893	Lrrc47	8.07682	7.87036	7.87036	7.85798	7.61471	7.78136	7.50779	7.96578	7.98299	7.71425	7.85798
ENSMUSG00000029924.12	-0.0740276	7.45629	0.339981	0.561923	0.819893	Slc37a3	9.20212	9.09011	9.23122	9.49785	9.35094	9.23362	9.46964	9.17493	9.39874	9.50978	9.10852
ENSMUSG00000029196.9	0.133971	3.57212	0.339904	0.561968	0.819893	Tada2b	5.39232	5.20945	5.88264	5.93074	5.04439	5.12928	5.16993	4.90689	5.72792	5.49185	5.67243
ENSMUSG00000039033.11	-0.20678	1.87118	0.339788	0.562034	0.819893	Tasp1	3.58496	2.80735	3.58496	2.58496	3.80735	4.39232	3.45943	3.90689	3.58496	3.16993	2.32193
ENSMUSG00000035078.6	-0.0621028	6.4755	0.33973	0.562067	0.819893	Mtmr9	8.33985	8.60733	8.07146	8.52356	8.06609	8.12412	8.38802	8.55075	8.26209	8.19967	8.60363
ENSMUSG00000028555.15	0.107724	4.18389	0.339669	0.562102	0.819893	Ttc39a	5.61471	5.93074	6.08746	6.16993	6.06609	5.67243	6	5.67243	6.30378	5.70044	5.9542
ENSMUSG00000041440.18	0.160311	2.73285	0.339371	0.562274	0.819917	Gk5	3.90689	4.45943	4.24793	5.24793	4.80735	4.45943	4.64386	4.75489	3.58496	4.32193	4.39232
ENSMUSG00000054855.13	-0.188871	2.54972	0.339253	0.562341	0.819917	Rnd1	4.24793	4.45943	3.58496	4.9542	3.45943	4.08746	3.80735	4.70044	4	4.64386	4.39232
ENSMUSG00000074211.4	0.0814031	5.89101	0.338993	0.562491	0.819917	Sdhaf1	7.83289	7.82655	7.70736	7.31288	7.62205	7.53916	7.22882	7.93074	7.62205	7.30378	7.87036
ENSMUSG00000026095.15	-0.123558	3.73896	0.338932	0.562526	0.819917	Asnsd1	5.35755	5.45943	5.52356	5.45943	5.32193	5.70044	5.35755	5.35755	5.78136	5.24793	5.67243
ENSMUSG00000033147.16	0.0974247	4.78302	0.338861	0.562567	0.819917	Slc22a15	6.59991	6.32193	6.6865	6.16993	6.08746	6.85798	6.45943	6.12928	6.52356	6.10852	6
ENSMUSG00000038205.12	0.0856257	5.19212	0.338829	0.562585	0.819917	Prkab2	6.79442	7.18982	6.96578	7.10852	7.05528	7.16993	6.85798	6.72792	6.89482	7.15987	6.83289
ENSMUSG00000034022.8	-0.0695143	5.83675	0.338737	0.562638	0.819917	Cpsf1	7.62936	7.27612	7.45121	7.53138	7.57743	7.61471	7.53138	7.82655	7.56224	7.56224	7.43463
ENSMUSG00000105726.1	0.113664	4.22972	0.338737	0.562638	0.819917	Gm42443	6.06609	6.70044	5.75489	6.45943	5.45943	6.33985	6.04439	6.10852	5.88264	6.06609	5.67243
ENSMUSG00000008892.12	-0.0894653	5.6064	0.338727	0.562643	0.819917	Vdac3	7.39232	7.27612	6.87036	7.50779	7.21917	7.08746	7.20945	7.43463	7.45121	7.45121	7.58496
ENSMUSG00000041890.17	-0.0658988	6.4352	0.338568	0.562735	0.819917	Git2	8.2384	8.45533	8	8.11374	7.70044	8.42206	8.24793	8.04439	8.25267	8.10329	8.13955
ENSMUSG00000100552.1	-0.198587	2.5268	0.338561	0.562739	0.819917	Gm29019	4.45943	4.39232	4.32193	3	3.45943	3.80735	4.39232	4.32193	4.16993	4.52356	4.08746
ENSMUSG00000096988.1	0.152655	2.73981	0.338522	0.562761	0.819917	A930029G22Rik	4.52356	4.75489	4.58496	4.64386	3.90689	4.58496	4.24793	4.64386	4.08746	4.45943	4.08746
ENSMUSG00000028708.16	-0.148743	3.03943	0.338299	0.56289	0.820026	Mknk1	4.75489	4.85798	4.45943	4	4.08746	4.70044	4.9542	4.24793	5.16993	4.52356	4.24793
ENSMUSG00000033222.16	0.144131	3.38569	0.337867	0.563139	0.82031	Ttf2	4.9542	5.04439	4.80735	5.12928	5.35755	5.49185	5.2854	5	4.32193	4.64386	4.90689
ENSMUSG00000024168.8	-0.115106	4.05703	0.337368	0.563426	0.820546	Tmem204	5.88264	5.42626	4.75489	5.49185	6.06609	5.78136	5.39232	5.64386	5.70044	5.88264	5.97728
ENSMUSG00000034189.5	0.0827835	5.06142	0.337334	0.563446	0.820546	Hsdl1	6.67243	6.90689	6.98868	6.88264	6.84549	7.05528	6.30378	6.90689	6.93074	6.50779	6.9542
ENSMUSG00000103427.1	0.260542	1.82403	0.337307	0.563461	0.820546	Gm37534	3.16993	3.80735	4.70044	2.32193	3	3	3.90689	3	3.90689	3.16993	3.90689
ENSMUSG00000020232.17	-0.0615115	6.4653	0.337002	0.563637	0.820724	Hmg20b	8.04439	8.09276	8.24317	8.35315	8.224	8.30378	8.25739	8.15987	8.56224	8.08215	8.16993
ENSMUSG00000062647.16	0.177282	2.73745	0.336813	0.563747	0.820805	Rpl7a	4.75489	4	4.64386	5.39232	4.52356	4.9542	4.24793	3.58496	4.85798	4.32193	4.45943
ENSMUSG00000027573.11	-0.0754618	6.55035	0.336591	0.563875	0.820913	Gid8	8.45533	8.17991	8.35315	8.51175	8.32643	8.33539	8.3443	8.52748	8.29462	8.65821	8.38802
ENSMUSG00000018707.13	-0.0593053	9.18081	0.33638	0.563997	0.820961	Dync1h1	10.9851	10.7591	10.7731	10.8872	11.2426	10.6303	11.2479	10.7912	11.0196	11.0532	11.2216
ENSMUSG00000036580.15	-0.0734307	6.35963	0.336306	0.564039	0.820961	Spg20	8.18488	8.54303	8.07682	8.02237	8.33092	8.47573	8.37938	8.40514	8.20945	8.13443	8.10852
ENSMUSG00000035064.17	-0.136605	3.22872	0.336255	0.564069	0.820961	Eef2k	4.58496	4.24793	4.9542	4.85798	4.08746	4.70044	4.80735	4.39232	5.08746	5.12928	4.45943
ENSMUSG00000007987.12	-0.0599159	6.34111	0.33611	0.564153	0.820985	Ift22	8.10329	7.84549	8.07682	8.00562	7.99435	7.98868	8.11374	8.07682	8.06609	8.15482	8.10852
ENSMUSG00000019731.13	0.0866401	5.71466	0.336041	0.564192	0.820985	Slc35e1	7.56986	7.10852	7.83289	7.70736	7.91289	7.73471	7.35755	7.50779	7.71425	7.58496	7.34873
ENSMUSG00000025377.14	-0.0913674	4.40305	0.335357	0.564588	0.821376	Tepsin	6.18982	5.97728	6.16993	5.64386	6.32193	5.97728	5.97728	6.39232	6.50779	5.88264	6.35755
ENSMUSG00000031828.9	-0.228399	1.90707	0.335331	0.564603	0.821376	Klhl36	4.08746	3	2.58496	3.32193	3.45943	3.45943	3.70044	3.16993	2.58496	4.45943	3.58496
ENSMUSG00000090101.1	-0.0642246	7.78208	0.335299	0.564622	0.821376	Snhg9	9.61287	9.08746	9.46148	9.00282	9.37287	9.08746	9.2738	9.76487	9.55075	9.35094	9.45327
ENSMUSG00000022504.10	0.394644	1.31078	0.335544	0.564794	0.821548	Ciita	3	3.58496	3	3.45943	2.80735	2.80735	2.80735	3.16993	1	2.32193	3.58496
ENSMUSG00000022364.14	0.118897	3.72498	0.334524	0.565071	0.821873	Tbc1d31	5.45943	5.42626	5.75489	5.75489	4.9542	6.04439	4.75489	5.16993	5.61471	5.55459	5.08746
ENSMUSG00000062580.9	0.0713356	5.86434	0.33414	0.565294	0.821974	Timm17a	7.48382	7.21917	7.63662	7.67243	7.77479	7.7211	7.54689	7.33985	7.62205	7.67948	7.26679
ENSMUSG00000034101.14	-0.190873	2.72919	0.334211	0.565318	0.821974	Ctnnd1	3.58496	3.70044	4.75489	2.80735	4.08746	4.45943	4.64386	4.16993	3.90689	4.45943	3.58496
ENSMUSG00000024277.14	-0.0603861	6.0836	0.334016	0.565365	0.821974	Mapre2	8.02791	7.94251	7.79442	7.81378	7.61471	7.83289	7.98868	7.88874	7.87036	7.96	7.84549
ENSMUSG00000026750.6	-0.109198	4.98362	0.334126	0.565408	0.821974	Psmb7	6.33985	6.61471	5.9542	5.49185	7.07682	6.40939	6.91886	6.16993	6.62936	6.35755	6.89482
ENSMUSG00000105568.1	0.29908	1.3027	0.333941	0.565409	0.821974	Gm42971	3	3.32193	3.70044	2	3.58496	3.16993	3.32193	3.16993	3.16993	2.58496	1.58496
ENSMUSG00000105553.1	0.218236	1.97955	0.333684	0.565559	0.822073	Gm42514	3.58496	2.80735	4.32193	4.32193	3	3.90689	3.58496	3.58496	3.16993	3.80735	2.80735
ENSMUSG00000049091.6	-0.109688	3.98181	0.333639	0.565585	0.822073	Sephs2	5.61471	5.70044	5.39232	5.78136	5.80735	5.39232	5.49185	5.97728	6.02237	5.64386	5.80735
ENSMUSG00000029559.15	0.0654573	5.90764	0.333178	0.565853	0.822307	2210016L21Rik	7.49985	7.37504	7.65105	7.85798	7.54689	7.8392	7.3837	7.35755	7.62936	7.74147	7.42626
ENSMUSG00000047281.3	-0.211671	2.39395	0.333181	0.565853	0.822307	Sfn	3.90689	3.90689	3.58496	4.75489	4.90689	3.45943	4.75489	5.08746	4.16993	4.08746	4.70044
ENSMUSG00000036835.7	-0.168982	2.50432	0.332982	0.565967	0.822321	Psenen	4.58496	4.39232	3.90689	3.58496	3.58496	3.80735	3.80735	4.32193	4.32193	4.39232	4.58496
ENSMUSG00000000708.14	-0.0926744	5.19089	0.332938	0.565992	0.822321	Kat2b	6.75489	6.6865	6.97728	6.83289	6.55459	6.85798	7.16993	6.67243	6.89482	7.08746	6.64386
ENSMUSG00000048483.6	-0.223569	2.12934	0.332882	0.566025	0.822321	Zdhhc22	3.32193	3.32193	3.45943	3	2.80735	2.80735	3.80735	3.70044	3.70044	3.16993	3.90689
ENSMUSG00000001763.14	-0.209199	2.37667	0.332408	0.566301	0.822644	Tspan33	3.58496	3	3.16993	3.58496	4.16993	4.08746	4.39232	2.58496	4.16993	3.80735	3.70044
ENSMUSG00000020994.5	0.0622534	6.74096	0.3322	0.566422	0.822742	Pnn	8.66534	8.17493	8.82972	8.46761	8.62205	8.56224	8.43879	8.50383	8.52748	8.64386	8.41363
ENSMUSG00000026469.14	0.0686715	6.43505	0.332046	0.566512	0.822794	Xpr1	8.09803	8.37069	7.90087	7.97154	7.82018	8.19476	8.04439	7.77479	8.07682	8.00562	8.09276
ENSMUSG00000032649.14	0.220917	2.11294	0.331885	0.566605	0.822796	Colgalt2	3.58496	3	3.80735	3	4	1.58496	3.16993	3.70044	2	3.16993	4.39232
ENSMUSG00000025784.5	0.291889	1.7674	0.331819	0.566644	0.822796	Clec3b	3	4.16993	2.32193	3.32193	3.70044	3.58496	2.80735	3.90689	2.80735	3.58496	1.58496
ENSMUSG00000020362.13	0.0765398	5.74931	0.331641	0.566748	0.822796	Cnot6	7.30378	7.19967	7.63662	7.74819	7.42626	7.82018	7.49985	7.32193	7.42626	7.15987	7.21917
ENSMUSG00000074212.7	-0.0609188	6.08684	0.331586	0.56678	0.822796	Dnajb14	8.08746	7.92481	7.82018	7.58496	7.63662	8.10852	7.90087	7.89482	7.93074	7.77479	7.70044
ENSMUSG00000035829.13	0.102828	3.91333	0.331563	0.566793	0.822796	Ppp1r26	5.72792	5.61471	5.88264	5.9542	5.55459	5.61471	5.35755	5.61471	5.58496	5.88264	5.80735
ENSMUSG00000024777.10	-0.106825	7.97275	0.332719	0.566852	0.822796	Ppp2r5b	9.85643	9.45533	9.44708	9.46761	9.97011	9.15228	9.75322	9.98014	9.81218	9.88264	9.9542
ENSMUSG00000060427.15	0.216064	2.02814	0.33134	0.566923	0.822796	Zfp868	3.45943	3.16993	4.70044	2.80735	3.45943	4.24793	2.80735	3.45943	2.58496	3.70044	3.80735
ENSMUSG00000024663.18	-0.192764	2.61029	0.331253	0.566974	0.822796	Rab3il1	4.32193	3.45943	3.80735	3.58496	3.80735	4.08746	4.52356	3.80735	3.45943	4.45943	4.16993
ENSMUSG00000027582.16	0.110147	4.51698	0.331215	0.566997	0.822796	Zgpat	5.78136	6.18982	6.76818	6.10852	6	6.33985	6.08746	6.37504	6.02237	6.30378	5.64386
ENSMUSG00000073802.5	0.314303	0.791885	0.331104	0.567061	0.822811	Cdkn2b	1.58496	2.58496	3	2.58496	3.16993	2	2.58496	2.80735	1	1.58496	3.16993
ENSMUSG00000020198.8	0.0620082	7.47676	0.3307	0.567297	0.823076	Ap3d1	9.07682	9.26444	9.46964	9.783	9.41363	9.57554	9.32867	9.01959	9.46148	9.24079	9.36194
ENSMUSG00000047842.7	0.114076	5.23193	0.330824	0.567437	0.823199	Diras2	6.2854	6.67243	6.96578	6.70044	6.56986	6.33985	6.55459	6.85798	6.42626	6.67243	6.85798
ENSMUSG00000104696.1	0.140119	3.87792	0.330516	0.56749	0.823199	Gm42946	5.72792	5.67243	5.78136	6.47573	5.61471	5.39232	5.32193	6.06609	6	5.16993	5.90689
ENSMUSG00000034218.16	-0.0636231	7.62918	0.330271	0.567548	0.823205	Atm	9.58496	9.78136	8.77149	9.59991	9.40727	9.28309	9.37504	9.79442	9.25503	9.55075	9.62388
ENSMUSG00000028412.17	0.0837332	5.59466	0.330168	0.567608	0.823215	Slc44a1	7.31288	7.06609	7.27612	7.47573	7.14975	7.50779	7.2384	7.01123	7.17991	7.33092	6.97728
ENSMUSG00000114024.1	0.237955	1.58946	0.330039	0.567684	0.823246	Gm46336	2	3.32193	3.16993	3.70044	2.58496	3.32193	3.32193	3	2.80735	3.16993	2.32193
ENSMUSG00000028584.3	0.189603	2.43983	0.329878	0.567778	0.823305	Lrrc38	4.45943	4.16993	4.64386	3.32193	4.08746	3.58496	3.80735	4.75489	3	4	4.45943
ENSMUSG00000034175.13	-0.0824118	5.95375	0.328915	0.568342	0.824045	Rhbdd3	7.96	7.67948	7.5157	7.20945	7.53138	7.5157	7.67243	7.94837	7.58496	7.77479	7.71425
ENSMUSG00000078716.10	0.151094	3.2386	0.328543	0.56856	0.824243	Tmem8b	4.39232	4.80735	5.39232	4.9542	5.08746	5.20945	4.80735	4.85798	4.75489	4.58496	4.9542
ENSMUSG00000041559.7	0.460271	2.39823	0.330042	0.568587	0.824243	Fmod	4.52356	4.58496	0	4.58496	2.80735	3.45943	4.45943	3.70044	3.90689	3.16993	3.70044
ENSMUSG00000037362.8	-0.379201	3.66544	0.329964	0.568657	0.824256	Ccn3	5.35755	4.90689	2.80735	5.85798	4.80735	5.58496	6.08746	5.45943	4.39232	5.78136	4.9542
ENSMUSG00000027544.16	-0.162955	2.78556	0.3283	0.568703	0.824256	Nfatc2	4.08746	4	3.58496	3.90689	4	4.90689	3.70044	3.58496	4.70044	3.80735	4.08746
ENSMUSG00000024608.11	-0.0769144	9.40701	0.32832	0.568836	0.824292	Rps14	11.5122	11.3504	10.9248	11.0715	11.239	11.0258	11.1357	11.6636	11.2662	10.9159	11.6294
ENSMUSG00000037681.13	-0.292893	1.57503	0.328064	0.568841	0.824292	Esyt3	3.16993	2	3.16993	0	2.58496	3.32193	2.80735	3.16993	2.32193	3.16993	2.32193
ENSMUSG00000030276.19	0.0945852	4.53151	0.327982	0.56889	0.824292	Ttll3	6.10852	6.06609	6.24793	6.30378	6.22882	6.33985	6.08746	5.83289	6.02237	6.47573	6.10852
ENSMUSG00000002718.14	-0.08385	5.13819	0.327702	0.569054	0.824349	Cse1l	6.37504	6.53916	6.62936	6.62936	7.14975	6.67243	6.88264	6.87036	6.80735	6.80735	6.82018
ENSMUSG00000020170.4	0.0884567	5.07303	0.327621	0.569102	0.824349	Frs2	6.91886	6.39232	7.32193	6.44294	6.89482	6.91886	6.62936	6.32193	6.55459	7.18982	6.79442
ENSMUSG00000048058.17	-0.172706	3.13678	0.327425	0.569217	0.824349	Ldlrad3	4.32193	4.08746	3.90689	4.08746	4.16993	3.90689	4.24793	4.64386	2.80735	4.39232	4.90689
ENSMUSG00000025147.7	-0.0746933	5.94015	0.327379	0.569244	0.824349	Mob2	8.01681	7.93074	7.45943	7.72792	7.94251	7.9542	7.8009	8.12928	7.93074	7.58496	7.85798
ENSMUSG00000109005.1	0.374941	0.857764	0.327311	0.569285	0.824349	Gm45221	1	2.32193	3.16993	0	0	2	2	1.58496	2.32193	2	1
ENSMUSG00000086604.2	-0.150301	2.89887	0.327299	0.569291	0.824349	Gm15510	4.70044	4.80735	4.80735	4.52356	4.64386	4.32193	4.52356	5.20945	4.16993	4.85798	5.2854
ENSMUSG00000014905.4	0.106588	5.76781	0.328021	0.569306	0.824349	Dnajb9	7.66534	7.50779	7.53138	7.90689	8.21432	7.77479	8	7.75489	7.48382	7.56224	7.07682
ENSMUSG00000025745.12	-0.062045	8.28186	0.327128	0.569392	0.824395	Hadha	10.0154	9.89785	9.88264	9.77643	10.1586	9.88264	10.0112	10.1293	9.98157	10.1215	10.0485
ENSMUSG00000118380.1	-0.326465	1.16913	0.326805	0.569582	0.824593	AC131675.3	2.32193	3	2	2.32193	2	3.16993	2.32193	3	3.16993	1	2.80735
ENSMUSG00000025082.8	0.30348	1.22563	0.326534	0.569742	0.824746	Vwa2	1	1.58496	2.58496	3	3.32193	1.58496	2.32193	2	2.32193	3	2.32193
ENSMUSG00000043051.17	0.312014	1.24948	0.326034	0.570037	0.824934	Disc1	3.80735	3.45943	3	3.16993	2.58496	3.90689	1.58496	3.16993	3	0	3.45943
ENSMUSG00000035378.17	0.176474	2.21336	0.325982	0.570067	0.824934	Shq1	4.39232	3.32193	4.16993	5	4	3.70044	4.39232	3.90689	4.32193	4.08746	3.32193
ENSMUSG00000039634.12	0.193923	2.07695	0.325936	0.570095	0.824934	Zfp189	4.32193	3.58496	4.08746	2	3.45943	3.32193	3.32193	2.80735	3.80735	3.32193	4.08746
ENSMUSG00000037652.15	-0.0614661	6.4634	0.325913	0.570108	0.824934	Phc3	8.42206	8.45533	8.01123	7.96578	7.80735	8.11374	8.09803	8.32643	8.25739	8.17991	8.26209
ENSMUSG00000061079.14	0.133196	3.46542	0.325856	0.570142	0.824934	Zfp143	5.16993	5.04439	4.9542	5.32193	5.16993	4.85798	5.39232	5.24793	4.70044	4.75489	4.85798
ENSMUSG00000044433.16	0.12888	3.64136	0.324866	0.570727	0.825584	Camsap3	5.58496	5.42626	5.83289	4.90689	5	5.16993	4.85798	5.75489	5.45943	5.58496	4.90689
ENSMUSG00000022671.13	0.089548	4.35939	0.324838	0.570743	0.825584	Mzt2	6.16993	6.44294	5.72792	6.32193	5.90689	6.12928	6	6.02237	5.9542	5.78136	6.16993
ENSMUSG00000036864.16	0.17433	2.18153	0.324752	0.570794	0.825584	Proser3	3.80735	4.80735	3.16993	3.70044	3.70044	4.16993	3.80735	3.90689	3.58496	3.90689	3.45943
ENSMUSG00000026779.6	0.284428	1.31071	0.324697	0.570826	0.825584	Mastl	2.80735	3	2	2.32193	3	3	2	2.80735	2.58496	2.32193	2
ENSMUSG00000020175.15	-0.0795255	5.91914	0.324567	0.570903	0.825584	Rab36	7.63662	7.84549	7.59246	7.43463	7.36632	7.71425	7.26679	7.70736	7.63662	7.76155	7.94837
ENSMUSG00000006586.15	-0.0652382	6.76371	0.324503	0.570942	0.825584	Runx1t1	8.84235	8.79442	8.65821	8.82972	8.17493	8.97728	8.8009	8.56605	8.5812	8.74483	8.51964
ENSMUSG00000059436.13	-0.0655113	5.86259	0.324313	0.571054	0.825584	Max	7.49185	7.62936	7.78136	8.0607	7.49185	7.33985	7.66534	7.74819	7.90087	7.52356	8.01681
ENSMUSG00000103123.1	0.157417	3.17078	0.324291	0.571067	0.825584	Gm37390	4.39232	5.16993	4.39232	4.75489	4.75489	4.39232	4.32193	4.52356	4.70044	4.90689	5.08746
ENSMUSG00000028949.13	0.0869399	6.47507	0.324391	0.571113	0.825584	Smarcd3	8.34873	8.26209	7.69349	7.56986	7.47573	7.69349	7.92481	7.96578	7.97728	7.97728	8.07146
ENSMUSG00000007867.9	-0.140722	3.486	0.324036	0.571218	0.825584	Ift43	5.08746	5.24793	5.32193	4.9542	4.64386	5.45943	5.70044	5.04439	4.9542	4.9542	5.04439
ENSMUSG00000060227.15	0.0684071	6.1781	0.32397	0.571257	0.825584	Casc4	7.46761	7.98299	8.16491	8.20945	8.06609	8.17991	7.97154	7.53138	8.10852	7.89482	7.96
ENSMUSG00000034617.7	0.138169	3.55201	0.323932	0.571279	0.825584	Mtrr	5.45943	5.32193	5.32193	5.45943	5.45943	5.52356	4.85798	5.32193	5.35755	5.24793	5.24793
ENSMUSG00000042700.16	0.0735609	6.18811	0.323887	0.571306	0.825584	Sipa1l1	8.02791	7.81378	7.43463	7.26679	8.21917	7.82655	7.8392	8.00562	7.64386	7.81378	7.53138
ENSMUSG00000009108.15	-0.14549	3.05008	0.323819	0.571346	0.825584	Gnat2	5.12928	4.58496	4.16993	5.39232	5.2854	4.52356	5	5.45943	5.20945	4.85798	4.80735
ENSMUSG00000051041.7	-0.219366	2.8399	0.323925	0.571408	0.825595	Olfml1	4.24793	3.80735	2.80735	4.45943	4.39232	3.32193	3.90689	3.70044	4.64386	5.12928	4.70044
ENSMUSG00000063406.11	-0.122884	3.83622	0.323369	0.571613	0.825802	Tmed5	5.55459	5.32193	5.70044	5.2854	5.67243	5.78136	5.24793	5.16993	5.72792	5.75489	6.04439
ENSMUSG00000037089.11	0.0725491	6.34897	0.323292	0.571659	0.825802	Slc35b2	7.99435	8.31288	7.88874	8.01123	8.3443	8.04439	8.01123	8.16491	8.02237	8.07146	8.17493
ENSMUSG00000031754.10	-0.0967164	4.41659	0.323139	0.57175	0.825855	Nudt21	5.80735	6.24793	6.40939	6.61471	5.72792	6.24793	6.33985	6.20945	6.58496	6.24793	6
ENSMUSG00000048728.15	-0.223656	2.36361	0.322885	0.5719	0.825994	Zfp454	4.08746	3.32193	4.52356	2.32193	3.80735	3.90689	4.24793	4.32193	4.64386	3.45943	3.45943
ENSMUSG00000006728.12	0.0767748	7.91702	0.322747	0.572089	0.826178	Cdk4	9.81218	9.61287	9.39232	9.3966	9.67066	9.26913	9.43879	9.89785	9.49985	9.62022	9.52943
ENSMUSG00000022434.8	0.077612	4.94992	0.32249	0.572135	0.826178	Fam118a	6.93074	6.6865	6.89482	6.67243	6.42626	6.94251	6.33985	6.59991	6.6865	6.55459	6.83289
ENSMUSG00000036026.15	-0.148138	6.4498	0.323806	0.57225	0.826179	Tmem63b	8.42206	8.12928	7.58496	7.85175	8.08746	6.9542	8.15482	8.52748	8.25739	8.52748	8.17991
ENSMUSG00000017781.17	0.0554325	6.0436	0.322199	0.572308	0.826179	Pitpna	7.89482	7.60733	7.82018	8.24317	7.97154	7.75489	7.89482	7.88264	7.90087	7.8392	7.81378
ENSMUSG00000059659.7	0.292021	1.05565	0.322157	0.572333	0.826179	Gm10069	3.90689	2.32193	3	2	1.58496	3.16993	2	2.80735	3.16993	1.58496	2.32193
ENSMUSG00000003119.14	0.0561278	6.49629	0.322125	0.572352	0.826179	Cdk12	8.01681	8.41363	8.49185	7.90689	7.86419	8.31741	7.97154	8.25267	8.20945	8.12928	7.96
ENSMUSG00000068566.12	0.100554	3.97816	0.321997	0.572428	0.826211	Myadm	5.39232	5.83289	6.12928	5.42626	5.64386	5.64386	5.78136	5.45943	5.72792	5.49185	5.78136
ENSMUSG00000085133.2	-0.0685186	7.54611	0.321736	0.572584	0.826273	B930095G15Rik	9.20701	9.39017	8.94837	8.91289	8.84549	9.26444	8.82337	9.31967	9.08746	9.10591	9.46352
ENSMUSG00000109324.2	0.102248	8.06168	0.322867	0.572597	0.826273	Prmt1	9.63662	9.04712	9.74315	9.49586	10.2216	9.15987	9.70563	9.80574	9.63481	9.69697	9.71425
ENSMUSG00000020044.13	0.0740365	7.94224	0.321711	0.572633	0.826273	Timp3	9.56605	9.52943	9.53528	9.94251	9.65821	9.64024	9.72792	9.43045	9.85487	9.86264	8.98584
ENSMUSG00000026209.15	0.0656763	6.92942	0.321529	0.572707	0.826275	Dnpep	8.36194	8.45121	8.73809	8.80735	8.86728	8.77808	8.64746	8.40088	8.5812	8.88874	8.37504
ENSMUSG00000109239.1	-0.207093	2.52211	0.321461	0.572748	0.826275	Gm45176	3.70044	4.52356	3.58496	4.45943	3.70044	4.52356	3.90689	4.70044	3.90689	4.39232	4.08746
ENSMUSG00000053799.7	0.141468	2.94729	0.321339	0.57282	0.826275	Exoc6	4	5.08746	5.12928	5.04439	5	4.70044	4.9542	4	5.04439	5.20945	4.24793
ENSMUSG00000050786.8	0.223424	1.99223	0.321287	0.572851	0.826275	Ccdc126	3.16993	3.90689	3.80735	4.32193	3.58496	3.70044	4.08746	2.80735	2.58496	4.08746	3
ENSMUSG00000004096.9	-0.058168	6.32438	0.320523	0.573306	0.826788	Cwc15	8.12928	8.07682	8.03892	8.39232	7.92481	8.18982	8.10852	8.24793	8.16491	8.17493	8.11894
ENSMUSG00000055148.7	0.15936	4.85378	0.321636	0.573317	0.826788	Klf2	6.47573	6.26679	6.08746	6.72792	5.9542	6.16993	6.16993	5.78136	6.64386	6.55459	6.08746
ENSMUSG00000047648.13	0.136168	3.24651	0.320418	0.573369	0.826788	Fbxo30	5.32193	5.49185	4.90689	5	4.75489	4.70044	4.9542	4.64386	5.24793	5.39232	4.80735
ENSMUSG00000063535.7	-0.178998	2.06506	0.320289	0.573446	0.826821	Zfp773	4.32193	4.64386	3.90689	3.70044	2.80735	4	4.32193	4.24793	3.70044	3.70044	4.24793
ENSMUSG00000003813.15	0.0806348	4.76969	0.319877	0.573692	0.827047	Rad23a	6.49185	6.47573	6.61471	6.32193	6.61471	6.62936	6.42626	6.37504	6.56986	6.74147	5.90689
ENSMUSG00000002428.12	0.0994279	4.25037	0.319846	0.573711	0.827047	Hltf	5.78136	6.78136	6.74147	6.62936	5.85798	6.44294	6.18982	6.40939	6.24793	6.02237	6.10852
ENSMUSG00000046516.10	-0.16389	4.55086	0.320514	0.574031	0.827382	Cox17	5.72792	5.52356	5.75489	6.44294	6.39232	6.08746	6.26679	6.22882	6.02237	6.10852	5.88264
ENSMUSG00000018372.13	-0.139905	3.34274	0.319152	0.574126	0.827382	Cep95	4.45943	5.67243	4.70044	4.85798	4.52356	4.75489	5.08746	4.85798	5.04439	5	5.2854
ENSMUSG00000034602.15	-0.0582441	6.28518	0.319102	0.574155	0.827382	Mon2	8.22882	8.16491	8.32643	8.0607	8.07146	8.18488	8.29002	8.35755	8.14466	8.05528	8.20945
ENSMUSG00000030082.14	-0.0783896	9.74647	0.319257	0.574292	0.827382	Sec61a1	11.5527	11.557	11.286	11.8412	12.2482	11.3581	11.9159	12.1	11.7074	11.4767	12.0088
ENSMUSG00000006205.13	-0.219622	5.02373	0.320366	0.574302	0.827382	Htra1	6.24793	6.39232	4.85798	7.12928	6.24793	6.53916	6.90689	6.59991	6.76818	6.53916	6.39232
ENSMUSG00000026339.18	0.0925896	4.47714	0.318767	0.574356	0.827382	Ccdc93	6.20945	6.26679	6.61471	6.12928	6.12928	5.70044	6.40939	6.22882	6.45943	6.24793	6.16993
ENSMUSG00000049872.8	-0.512287	1.13812	0.319625	0.574404	0.827382	Calhm5	1.58496	3.16993	1	3.16993	2.58496	2.58496	4.08746	2.32193	1	3	1
ENSMUSG00000026577.13	0.0588103	6.73138	0.318658	0.574421	0.827382	Blzf1	8.53528	8.62205	8.55075	8.49985	8.60733	8.38802	8.2854	8.67596	8.63662	8.52748	8.52748
ENSMUSG00000097743.1	0.0881154	5.02083	0.318644	0.57443	0.827382	Gm16973	6.26679	6.72792	6.87036	6.85798	6.90689	6.72792	6.47573	6.74147	6.32193	6.72792	7.01123
ENSMUSG00000036282.15	0.0657418	5.71792	0.318517	0.574506	0.827414	Naa30	7.58496	7.39232	7.71425	7.56986	7.66534	7.73471	7.46761	7.2854	7.55459	7.67243	7.41785
ENSMUSG00000021670.14	-0.0935906	5.35223	0.318143	0.574733	0.827662	Hmgcr	6.88264	6.87036	7.03342	6.33985	7.06609	6.91886	7.05528	6.64386	7.04439	7.2384	7.05528
ENSMUSG00000097055.2	-0.0783706	4.9798	0.318038	0.574793	0.827672	Gm4419	6.65821	6.90689	6.85798	6.62936	6.61471	6.83289	6.76818	6.67243	6.47573	6.98868	7
ENSMUSG00000026208.9	-0.176227	2.50023	0.31743	0.575158	0.827775	Des	3.80735	5.08746	3.45943	4.45943	4.45943	4.32193	4.80735	4.80735	4.32193	4.45943	4
ENSMUSG00000054499.9	0.0972022	5.82724	0.317728	0.575229	0.827775	Dedd2	7.7879	7.40088	7.90087	7.89482	7.75489	7.65821	7.8009	7.11894	7.66534	7.93664	7.56224
ENSMUSG00000029536.8	0.122853	3.46187	0.317296	0.575238	0.827775	Gatc	4.39232	5.35755	5.35755	5.45943	5.39232	5.04439	5.2854	4.85798	5.64386	5.12928	4.80735
ENSMUSG00000047090.13	0.180251	2.66794	0.317276	0.57525	0.827775	Tmem198b	3.58496	4.24793	4.90689	5.24793	4.32193	4.45943	4.52356	4.08746	4.52356	4.32193	4.24793
ENSMUSG00000022799.4	0.148902	3.4667	0.317271	0.575253	0.827775	Arhgap31	4.75489	4.90689	5.16993	4.80735	4.80735	4.64386	4.90689	4.75489	5.45943	4.64386	4.64386
ENSMUSG00000033712.6	0.247027	1.44939	0.317229	0.575278	0.827775	Ccar2	3.16993	3	3.32193	3.70044	3	3.32193	2.32193	2.32193	3.32193	3	3
ENSMUSG00000072692.7	0.180736	2.40623	0.31719	0.575302	0.827775	Rpl37rt	4.32193	3.58496	3.70044	5.20945	4.39232	4.08746	4	3.45943	3.80735	3.70044	4.52356
ENSMUSG00000079442.12	-0.0863795	5.13652	0.317139	0.575332	0.827775	St6galnac4	6.79442	7.02237	6.35755	6.50779	6.97728	6.97728	6.6865	7.25739	6.49185	6.80735	6.89482
ENSMUSG00000019792.8	0.103138	3.514	0.317009	0.575411	0.827775	Trmt11	5.2854	4.80735	4.9542	5.75489	5.45943	5.49185	4.75489	4.90689	5.42626	5.39232	5.08746
ENSMUSG00000114584.1	0.284509	1.39384	0.316809	0.575531	0.827775	Gm47694	3.16993	3.58496	3.16993	2	2	3.16993	2.80735	2.80735	3.32193	2.58496	1.58496
ENSMUSG00000021486.7	-0.0750588	6.6346	0.316793	0.575541	0.827775	Prelid1	8.57743	8.57365	7.7879	8.37504	8.61102	8.19476	8.43879	8.65464	8.55075	8.24317	8.8009
ENSMUSG00000028139.5	-0.0973229	4.84901	0.316652	0.575626	0.827775	Riiad1	6.52356	6.37504	6.85798	6.52356	6.37504	6.65821	6.65821	6.18982	6.90689	6.91886	6.49185
ENSMUSG00000030682.4	-0.0651405	6.17699	0.316642	0.575631	0.827775	Cdipt	7.90689	7.96	8.25267	8.29462	7.94251	8.19476	8.08746	8.08215	8.13443	7.91289	8.19967
ENSMUSG00000006398.15	0.193727	4.68744	0.317892	0.575699	0.827775	Cdc20	6.32193	5.04439	5.32193	5.83289	6.06609	5.88264	5.80735	5.85798	5.49185	5.90689	5.49185
ENSMUSG00000024935.11	-0.352209	1.25682	0.31649	0.575723	0.827775	Slc1a1	3.16993	3.16993	1	0	2.80735	2	3.16993	3.16993	3	2.32193	3
ENSMUSG00000026455.14	0.071894	5.5251	0.316326	0.575821	0.827775	Klhl12	7.19967	7.22882	7.53138	7.70044	6.98868	7.39232	7.21917	7.21917	7.15987	7.45121	7.22882
ENSMUSG00000040296.15	0.175234	2.78103	0.316253	0.575866	0.827775	Ddx58	3.90689	4.64386	4.9542	4.52356	4.08746	3.80735	4.75489	4.08746	4	4.58496	4.45943
ENSMUSG00000078578.9	-0.0498262	7.83195	0.316242	0.575872	0.827775	Ube2d3	9.65642	9.75489	9.33539	9.66	9.75489	9.62388	9.65464	9.82814	9.62022	9.42836	9.91737
ENSMUSG00000086938.9	-0.146534	3.12246	0.316042	0.575993	0.827775	4930481A15Rik	4.64386	4.70044	4.24793	4.75489	4.64386	4.90689	4.75489	4.32193	4.90689	5.04439	4.64386
ENSMUSG00000106149.1	-0.183033	2.85969	0.316032	0.575999	0.827775	Gm43430	3.80735	4.70044	4.75489	3.70044	3.32193	4.16993	4.16993	4.52356	4.75489	4.32193	4.45943
ENSMUSG00000020216.13	0.425978	0.886592	0.315933	0.576058	0.827775	Jsrp1	2	1.58496	3.16993	1	1.58496	2.58496	2	1.58496	2	0	2
ENSMUSG00000104325.1	0.227633	1.64537	0.315806	0.576134	0.827775	Gm37321	3.70044	3.80735	3.32193	3.70044	2.58496	3.32193	2.80735	3.58496	3.16993	3	3.16993
ENSMUSG00000031878.18	0.0619351	6.32979	0.315759	0.576163	0.827775	Nae1	8.36194	8.21917	8.36632	7.85798	8.05528	8	7.88874	8.40514	8.11894	8.22882	8.0607
ENSMUSG00000063623.3	-0.281276	1.11615	0.315758	0.576164	0.827775	C230062I16Rik	2.58496	2.80735	3.16993	3.16993	2.58496	3.32193	3.58496	3.58496	2.80735	3	1
ENSMUSG00000040428.19	-0.113295	5.04785	0.315847	0.576341	0.827952	Plekha4	7.07682	7.86419	6.55459	7.2854	6.10852	6.78136	7.18982	7.53138	7.14975	7.04439	6.72792
ENSMUSG00000104951.1	-0.237076	1.74465	0.315212	0.576493	0.828092	Gm43413	3	3.80735	3.32193	4.08746	3	3.90689	2.80735	2.32193	4	4.16993	3.70044
ENSMUSG00000033228.8	0.0611636	6.6046	0.314556	0.576889	0.828519	Scaf11	8.20457	8.2854	8.86419	8.09276	8.34873	8.43045	8.18488	8.19476	8.49586	8.43879	8.31288
ENSMUSG00000115138.1	-0.295109	1.39344	0.314541	0.576898	0.828519	Gm36899	2.58496	3.70044	2	1.58496	3.45943	3.32193	3.80735	2	1.58496	3.58496	3
ENSMUSG00000034021.15	0.0602985	6.52503	0.314362	0.577006	0.828593	Pds5b	8.31741	8.33539	8.40088	8.06609	8.06609	8.29921	8.31288	8.01123	8.25739	8.10329	8.33092
ENSMUSG00000049950.6	0.216915	2.06215	0.314182	0.577115	0.828593	Rpp38	3.80735	3.80735	3.32193	4.52356	4	3.45943	3.80735	3.80735	3.58496	4.32193	2.32193
ENSMUSG00000023944.14	0.0646581	11.5353	0.314139	0.577141	0.828593	Hsp90ab1	13.5234	13.4774	13.0451	13.5547	13.3086	13.0021	13.3803	13.621	13.0803	13.2627	13.5352
ENSMUSG00000089679.1	0.277697	2.09483	0.314532	0.577166	0.828593	Gm16299	4.45943	3.45943	3.80735	3.80735	4	4.52356	4.08746	3.32193	2	3.45943	4
ENSMUSG00000038957.13	0.0766624	5.06885	0.313989	0.577232	0.828609	Edc3	7.09803	7.14975	6.94251	6.98868	6.44294	6.97728	6.97728	6.6865	6.94251	6.83289	6.78136
ENSMUSG00000111264.1	0.143949	3.21946	0.313839	0.577322	0.828613	E030022I16Rik	4.80735	5	5.45943	5.24793	4.64386	5.61471	4.58496	4.80735	4.58496	4.75489	5.08746
ENSMUSG00000025184.10	-0.0760785	5.01422	0.313806	0.577342	0.828613	R3hcc1l	6.6865	6.84549	6.72792	6.75489	6.49185	6.87036	6.93074	6.6865	6.64386	6.67243	6.89482
ENSMUSG00000027088.10	-0.0867124	4.43528	0.313583	0.577477	0.828699	Phospho2	6.37504	6.18982	6.18982	6.52356	5.93074	6.2854	5.90689	6.10852	6.39232	6.26679	6.62936
ENSMUSG00000107955.1	0.165725	2.33738	0.313447	0.577559	0.828699	Gm44027	4.70044	4.08746	3.90689	3.70044	3.70044	3.90689	4	3.58496	4	4.45943	3.70044
ENSMUSG00000102579.1	-0.153477	3.32057	0.313428	0.577571	0.828699	Gm37965	5.12928	4.75489	4.64386	5.12928	4.08746	5.24793	4.85798	4.08746	5.16993	5.16993	5.04439
ENSMUSG00000015478.13	-0.199374	2.07994	0.313348	0.577619	0.828699	Rnf5	3.90689	3.80735	3.90689	3.58496	3.32193	4.24793	3.70044	3.32193	3.16993	4.52356	3.70044
ENSMUSG00000063931.14	0.0981761	4.30206	0.312924	0.577877	0.828839	Pepd	6.26679	5.9542	5.67243	6.02237	6.30378	5.97728	6.02237	5.85798	6.10852	5.75489	6.20945
ENSMUSG00000058402.14	-0.106148	4.84555	0.312966	0.577911	0.828839	Zfp420	6.91886	6.85798	6.22882	6.71425	6.52356	6.12928	6.47573	7.09803	6.88264	6.22882	7.22882
ENSMUSG00000023043.7	-0.0736048	6.6529	0.31276	0.577976	0.828839	Krt18	8.18488	8.61839	8.19476	8.94837	8.61471	8.56224	8.9542	8.20457	8.58496	8.45943	8.59246
ENSMUSG00000038909.16	0.0749511	6.9513	0.312677	0.578034	0.828839	Kat7	8.91289	8.66888	8.70736	8.04985	8.3966	8.45943	8.18488	8.88874	8.60363	8.40939	8.64386
ENSMUSG00000039108.14	-0.0605111	6.01919	0.312664	0.578034	0.828839	Lsm14b	7.55459	7.74147	7.88264	7.84549	7.86419	8.04985	7.90689	7.71425	7.8009	7.80735	7.79442
ENSMUSG00000014503.15	0.195535	2.10202	0.312543	0.578108	0.828839	Pkd2l2	4	3.80735	4.32193	3.70044	3.45943	4.32193	3.58496	4	3	3.32193	3.45943
ENSMUSG00000002279.19	-0.106244	4.24366	0.31254	0.57811	0.828839	Lmf1	5.9542	6.04439	5.58496	6.02237	6.26679	6.30378	6.71425	5.32193	6.04439	5.90689	6
ENSMUSG00000022109.6	-0.0907194	4.75923	0.312473	0.57815	0.828839	Med4	6.62936	6.32193	6.12928	6.50779	6.62936	6.44294	6.37504	6.75489	6.78136	6.04439	6.79442
ENSMUSG00000046756.10	0.0876495	4.71249	0.311941	0.578473	0.829183	Mrps7	6.78136	6.06609	6.56986	6.12928	6.32193	6.56986	6.18982	6.32193	6.55459	5.90689	6.55459
ENSMUSG00000052310.9	-0.155945	5.33786	0.313238	0.578498	0.829183	Slc39a1	6.89482	7.54689	5.83289	6.53916	6.64386	6.18982	6.87036	7.18982	6.62936	6.62936	7.40088
ENSMUSG00000074884.12	-0.0747624	5.61368	0.311667	0.57864	0.829289	Serf2	7.36632	7.48382	7.48382	7.77479	7.73471	7.62205	7.59246	7.88874	7.65105	7.16993	7.65105
ENSMUSG00000022475.19	0.103255	5.50356	0.312054	0.578681	0.829289	Hdac7	7.34873	7.62936	7.36632	7.42626	7.35755	7.25739	7.81378	7.01123	6.88264	7.45943	7.33092
ENSMUSG00000057396.7	0.273964	1.25127	0.31101	0.579039	0.829724	Zfp759	3.58496	2.32193	3.16993	3.32193	3.58496	3.70044	4.16993	1	2.32193	2.80735	2.32193
ENSMUSG00000027347.18	0.19213	2.40307	0.310725	0.579212	0.829743	Rasgrp1	4.45943	4.32193	3.58496	3.45943	3.45943	4.24793	4.52356	3.70044	3.58496	3.58496	2.58496
ENSMUSG00000001767.5	-0.0926767	4.67385	0.31068	0.57924	0.829743	Crnkl1	6.2854	6.49185	6.20945	6.88264	6.14975	6.45943	6.30378	6.84549	6.18982	6.49185	6.53916
ENSMUSG00000040725.13	-0.0529436	6.79607	0.310511	0.579343	0.829743	Hnrnpul1	8.36632	8.21432	8.69697	8.56605	8.40514	8.6865	8.43045	8.51175	8.63662	8.6865	8.26209
ENSMUSG00000018442.13	-0.0611188	6.73302	0.310502	0.579349	0.829743	Derl2	8.53528	8.23362	8.34873	8.40088	8.69697	8.31288	8.47978	8.82972	8.32643	8.54303	8.57365
ENSMUSG00000024525.7	-0.219739	2.00915	0.310436	0.579389	0.829743	Impa2	3.70044	3.58496	3.32193	2.58496	3.32193	3	2.80735	3.90689	3.16993	3.32193	4.39232
ENSMUSG00000045896.14	-0.126841	3.21378	0.310393	0.579415	0.829743	Paip2b	4.9542	4.9542	5.52356	4.85798	5.16993	5.08746	4.90689	5.52356	5.32193	4.85798	5.39232
ENSMUSG00000007850.16	0.0778621	5.03602	0.310365	0.579432	0.829743	Hnrnph1	6.84549	6.22882	7.09803	6.71425	7.08746	6.6865	6.90689	6.90689	6.93074	6.85798	6.35755
ENSMUSG00000108918.1	0.247884	1.51668	0.30986	0.57974	0.830107	Gm44802	3.16993	1.58496	4.32193	3.16993	3	2.80735	3.32193	3.45943	3	3.45943	2.32193
ENSMUSG00000049643.15	0.0955125	4.31282	0.309638	0.579875	0.83022	2310022A10Rik	6.16993	5.49185	6.35755	6.61471	5.9542	6.32193	6.04439	5.64386	6.22882	6.24793	5.85798
ENSMUSG00000001134.9	-0.241774	1.86285	0.309552	0.579928	0.83022	Uxt	3.58496	3.70044	3	3.90689	3	3.70044	3.58496	3.80735	2.80735	3.58496	3.32193
ENSMUSG00000005034.15	0.056906	7.19664	0.309276	0.580097	0.83038	Prkacb	8.89785	8.97441	9.43879	9.04439	8.85487	9.14975	8.96867	8.91588	9.07948	9.15735	8.70044
ENSMUSG00000024381.16	0.0737413	5.90799	0.309039	0.580241	0.83038	Bin1	7.67243	7.50779	8.07682	7.50779	7.6865	7.8392	7.63662	7.34873	7.56986	7.80735	7.7211
ENSMUSG00000051074.4	-0.11605	3.82984	0.309033	0.580245	0.83038	4930579K19Rik	5.67243	5.55459	5.12928	5.2854	5.49185	5.67243	5.9542	5.55459	5.42626	5.42626	5.20945
ENSMUSG00000109089.1	-0.209552	2.4741	0.309014	0.580256	0.83038	4833411C07Rik	3.58496	4.70044	3.32193	5.04439	3.80735	3.90689	5	4.16993	4.39232	4.08746	4.39232
ENSMUSG00000000740.12	0.0820933	9.62898	0.309108	0.580522	0.830683	Rpl13	11.7453	11.6284	10.8895	11.9564	11.8463	11.3393	11.4497	11.7859	11.5599	11.4762	11.6425
ENSMUSG00000007476.18	0.0699756	5.39508	0.308371	0.58065	0.830785	Lrrc8a	7.24793	7.14975	7.45943	7.09803	7.06609	7.14975	7.17991	6.75489	7.41785	7.06609	7.31288
ENSMUSG00000030727.12	0.0863508	4.90519	0.308286	0.580702	0.830785	Rabep2	6.72792	6.33985	7.24793	6.55459	6.39232	6.88264	6.6865	6.37504	6.6865	6.72792	6.30378
ENSMUSG00000042029.7	-0.168595	2.71474	0.307851	0.580968	0.830856	Ncapg2	4.32193	3.32193	2.80735	3.45943	4.80735	4.64386	4.08746	3.80735	4.24793	4.24793	4.08746
ENSMUSG00000113852.1	0.175438	2.65681	0.307796	0.581002	0.830856	Gm48062	4.58496	4.75489	4.75489	4	3.58496	5.16993	4.16993	4.58496	2.80735	3.90689	4.08746
ENSMUSG00000021368.15	0.148816	2.79665	0.30773	0.581042	0.830856	Tbc1d7	4.08746	4.24793	4	4.80735	4.58496	4.16993	4.58496	4.16993	3.90689	3.90689	4.39232
ENSMUSG00000000308.14	0.0664491	5.64341	0.307719	0.581049	0.830856	Ckmt1	7.43463	7.21917	7.56224	7.14975	7.32193	7.40939	7.15987	6.98868	7.45943	7.34873	7.47573
ENSMUSG00000031079.12	-0.198214	1.83787	0.307685	0.58107	0.830856	Zfp300	2.80735	3.80735	3	3	3.45943	3.70044	2.80735	3.58496	2.80735	2.80735	4
ENSMUSG00000031546.6	0.0790042	4.88969	0.307672	0.581078	0.830856	Gins4	6.65821	6.50779	6.18982	6.53916	7.09803	6.65821	6.58496	6.67243	6.24793	6.88264	6.35755
ENSMUSG00000031548.7	0.213862	2.34024	0.307522	0.58117	0.83091	Sfrp1	3.32193	3.58496	2.32193	2	4.24793	3	3.32193	3.32193	3.16993	3.58496	3.45943
ENSMUSG00000032507.15	-0.147502	2.92188	0.30742	0.581232	0.830921	Fbxl2	4.16993	4.16993	4.39232	4.75489	4.75489	5.16993	4.58496	3.80735	4.08746	4.75489	4.85798
ENSMUSG00000032564.16	-0.169023	2.43184	0.307237	0.581345	0.831005	Cpne4	3.90689	4.24793	3.45943	4	4.90689	4.70044	4.32193	3.90689	4.24793	4.39232	4.24793
ENSMUSG00000051236.13	0.151913	2.91822	0.307017	0.58148	0.83104	Msrb3	4.75489	5	4.70044	4.58496	4.64386	4.58496	5	4.80735	4	4.58496	4.24793
ENSMUSG00000031970.16	-0.240011	1.88778	0.306935	0.58153	0.83104	Dbndd1	3.45943	3.32193	3.45943	3.16993	3	3.45943	3.32193	3.45943	3.16993	3.70044	4.08746
ENSMUSG00000071866.12	0.310801	1.24313	0.306908	0.581546	0.83104	Ppia	1.58496	3.32193	2.80735	1.58496	2.32193	2.80735	2.80735	2.32193	1	2.80735	2.32193
ENSMUSG00000026755.14	-0.0555324	7.81785	0.306837	0.58159	0.83104	Arpc5l	9.53916	9.81378	9.47168	9.35315	9.71596	9.47371	9.76155	9.62205	9.67948	9.42417	9.87191
ENSMUSG00000006191.17	0.117362	3.78861	0.306754	0.581641	0.83104	Cdkal1	5.78136	5.70044	5.9542	4.9542	5.20945	5.93074	5	5.61471	5.32193	5.93074	4.85798
ENSMUSG00000090110.8	0.232488	1.26519	0.306511	0.581791	0.831176	Cmc4	3.45943	1.58496	3.58496	3.58496	2.58496	3.32193	3.45943	1.58496	2.80735	2.80735	2.80735
ENSMUSG00000052117.5	0.245862	1.8429	0.383495	0.582028	0.831437	D630039A03Rik	2.80735	2	3.16993	3.90689	3.58496	3.70044	3	3.16993	2.58496	2.80735	2.32193
ENSMUSG00000074825.4	-0.156412	2.55176	0.305979	0.582118	0.831474	Itpripl1	4.39232	4	4.08746	3.80735	4.24793	4.39232	4.58496	4.52356	4	3.45943	4.45943
ENSMUSG00000050761.4	-0.271276	1.36626	0.305907	0.582162	0.831474	Gp1bb	1.58496	2	3	3	1.58496	1	3	3	2.80735	2.80735	2.80735
ENSMUSG00000005982.13	0.0949155	4.26732	0.305639	0.582327	0.831571	Naa60	6.08746	5.52356	6.50779	6.49185	6.04439	6	5.90689	6.04439	6	6.50779	5.85798
ENSMUSG00000030400.17	0.0855035	4.93703	0.305619	0.582339	0.831571	Ercc2	7	6.42626	6.90689	6.39232	6.53916	6.94251	6.40939	6.53916	6.50779	6.40939	6.89482
ENSMUSG00000063049.4	-0.0651331	5.675	0.305407	0.582469	0.831605	Ing2	7.63662	7.70044	7.65105	7.56224	7.07682	7.58496	7.48382	7.69349	7.53138	7.35755	7.82018
ENSMUSG00000096199.2	-0.120088	4.69149	0.305724	0.582472	0.831605	Ptrhd1	6.65821	6.37504	5.52356	5.78136	6.32193	6.10852	6.2854	6.83289	6.12928	5.85798	6.58496
ENSMUSG00000113126.1	-0.31339	0.9829	0.305129	0.582641	0.831679	Gm47588	3.16993	2.80735	1.58496	2.58496	2	2.80735	2	3.58496	1	3.16993	2.80735
ENSMUSG00000051396.15	0.155039	2.77556	0.305068	0.582678	0.831679	Gm45902	4.45943	4.16993	4.32193	4.16993	4.52356	3.70044	4.45943	3.90689	4	4.85798	4.24793
ENSMUSG00000048222.3	0.0983982	4.55154	0.305037	0.582697	0.831679	Mfap1b	6.39232	6.30378	6.53916	7.22882	6.18982	6.79442	6.6865	6.12928	6.40939	6.45943	5.83289
ENSMUSG00000103285.1	-0.117045	4.87375	0.305356	0.582773	0.831679	Gm37274	6.70044	7.10852	6.02237	6.2854	6.58496	6.67243	6.64386	6.87036	6.24793	6.18982	7.25739
ENSMUSG00000031758.10	0.0768007	5.08493	0.304878	0.582795	0.831679	Cdyl2	6.89482	6.82018	6.98868	7.39232	7.06609	6.74147	6.90689	6.80735	7.04439	6.70044	7.2854
ENSMUSG00000071723.7	0.0737193	6.01208	0.304593	0.582972	0.831778	Gspt2	8.05528	7.93074	7.74147	7.93664	8.14466	7.65821	7.83289	7.76155	7.99435	8.09803	7.87036
ENSMUSG00000020413.11	0.129254	3.50033	0.304591	0.582973	0.831778	Hus1	5.52356	5.2854	5.67243	4.58496	5	5.16993	5.2854	5.55459	5	5.24793	4.58496
ENSMUSG00000022607.17	0.0609187	5.90682	0.304193	0.583218	0.83189	Ptk2	7.78136	7.83289	7.87652	8.01123	7.41785	7.67243	7.49985	7.7211	7.8392	7.62936	7.93664
ENSMUSG00000112759.1	0.293415	1.51573	0.304157	0.58324	0.83189	Gm47615	3	3.70044	3.45943	3.90689	2	3	3.16993	3.80735	3.16993	1.58496	2.32193
ENSMUSG00000037737.6	0.2597	1.4231	0.304112	0.583268	0.83189	Actrt3	4.16993	4.08746	3	4.32193	3.45943	3.16993	3.16993	3.58496	3.32193	2.80735	4.08746
ENSMUSG00000073775.4	0.145628	2.67551	0.304111	0.583269	0.83189	Kti12	3.80735	4.52356	4.24793	4.39232	4.70044	4.08746	4	4	4.85798	4.52356	3.70044
ENSMUSG00000035964.8	-0.0650026	6.98242	0.303841	0.583436	0.83205	Tmem59l	8.79766	9.04439	8.68299	9.27612	8.79766	8.90689	8.81057	8.80413	8.99152	9.03342	8.81057
ENSMUSG00000039662.16	0.105969	3.72224	0.30365	0.583554	0.832141	Icmt	5.64386	5.32193	5.85798	5.39232	5.58496	5.45943	5.61471	5.52356	5.70044	5.55459	5
ENSMUSG00000035878.13	-0.178773	2.27969	0.302926	0.584002	0.832351	Hykk	3.58496	4.24793	3.80735	3.45943	3.16993	3.70044	3.16993	4.16993	4.16993	4.24793	3.58496
ENSMUSG00000074384.4	0.195849	2.35505	0.302844	0.584053	0.832351	AI429214	4.24793	4.90689	4.24793	4.16993	4.45943	4.32193	4.16993	3.16993	4.52356	4.52356	4.16993
ENSMUSG00000026126.15	0.106236	3.87309	0.302728	0.584124	0.832351	Ptpn18	6	5.75489	5.32193	5.88264	5.75489	5.45943	5.72792	5.75489	5.67243	5.64386	5.70044
ENSMUSG00000036502.14	0.188701	2.62025	0.302649	0.584174	0.832351	Tmem255a	3.45943	4.08746	4.85798	4.39232	3.80735	3.90689	4.16993	3.16993	4.64386	4.32193	4
ENSMUSG00000024134.11	0.099467	4.97244	0.302558	0.58423	0.832351	Six2	6.08746	6.47573	6.61471	6.44294	6.37504	6.67243	6.10852	5.88264	6.08746	6.88264	6.16993
ENSMUSG00000058761.5	-0.0788888	5.43157	0.302554	0.584232	0.832351	Rnf169	7.40088	7.07682	6.74147	7.08746	7.02237	7.15987	6.76818	7.26679	7.08746	7.21917	7.49985
ENSMUSG00000046658.16	-0.10253	5.18672	0.302737	0.584252	0.832351	Zfp316	7.12928	7.25739	6.61471	6.52356	6.72792	6.50779	6.94251	7.08746	7.16993	6.47573	7.52356
ENSMUSG00000012350.15	0.252236	1.49363	0.302514	0.584257	0.832351	Ehf	3.16993	4.08746	3.58496	3.70044	4.52356	4.24793	3	2.32193	3.58496	3.16993	4.16993
ENSMUSG00000004698.10	-0.120228	4.09427	0.302499	0.584266	0.832351	Hdac9	5.32193	6.35755	5.90689	5.55459	5.20945	5.58496	5.85798	5.90689	5.39232	6.24793	5.97728
ENSMUSG00000032348.6	-0.131939	3.37938	0.302424	0.584313	0.832351	Gsta4	5.39232	4.24793	4.58496	5.35755	5.20945	5.16993	5.24793	4.64386	5.45943	5.39232	4.90689
ENSMUSG00000084866.2	-0.205256	1.6486	0.302371	0.584346	0.832351	A930006K02Rik	3.58496	3	3.70044	3.58496	2.32193	3.32193	3.58496	3.45943	3.58496	2.58496	4.08746
ENSMUSG00000071662.4	-0.0619597	6.51372	0.302206	0.584448	0.832351	Polr2g	8.42626	8.24793	8	8.11374	8.3966	8.34873	8.25267	8.37504	8.40939	8.13955	8.29462
ENSMUSG00000020758.15	0.201883	2.57933	0.302155	0.58448	0.832351	Itgb4	3.90689	4.52356	4.64386	3.45943	4.64386	4.58496	4.16993	5	3.90689	3.16993	3
ENSMUSG00000020181.16	0.141427	3.88763	0.302106	0.58451	0.832351	Nav3	5.16993	5.16993	4.75489	5	5	5.16993	4.9542	3.90689	5.04439	5.67243	5.12928
ENSMUSG00000041308.6	-0.0914764	5.33378	0.302095	0.584517	0.832351	Sntb2	7.03342	7.09803	6.58496	6.61471	6.44294	7.07682	6.70044	6.82018	7.19967	7.02237	6.82018
ENSMUSG00000003198.10	0.343497	0.974973	0.301976	0.58459	0.83236	Zfp959	2.58496	1.58496	2.58496	0	3	2.80735	2	1	2	2.32193	2.32193
ENSMUSG00000048330.14	-0.0747878	5.24523	0.301909	0.584632	0.83236	Ric3	6.89482	7.22882	7.17991	7.14975	6.83289	7.18982	7.15987	6.83289	7.37504	7.18982	6.87036
ENSMUSG00000024236.18	-0.109789	4.0827	0.301806	0.584696	0.832373	Svil	5.58496	5.35755	5.75489	5.45943	4.64386	5.9542	5.72792	5.61471	5.58496	5.24793	5.32193
ENSMUSG00000047735.14	0.148181	3.07877	0.301575	0.584839	0.832473	Samd9l	5.04439	4.58496	5.04439	4.64386	3.90689	5.2854	4	4.70044	4.58496	4.75489	4.16993
ENSMUSG00000025395.14	0.17002	2.93222	0.301518	0.584875	0.832473	Prim1	4.70044	3.80735	4.32193	3.80735	3.90689	4.75489	4	4.08746	3.70044	4	4.08746
ENSMUSG00000028180.18	-0.059503	6.96745	0.3013	0.585011	0.832498	Zranb2	8.68299	8.77479	8.76155	8.83605	8.59619	8.84862	8.61471	8.81057	8.93369	8.69349	8.85175
ENSMUSG00000037992.16	0.140371	3.62127	0.301269	0.58503	0.832498	Rara	5.08746	5.55459	5.61471	5.75489	4.70044	5.67243	5.72792	4.9542	5.08746	5.58496	4.32193
ENSMUSG00000041012.4	0.0686201	5.81367	0.301227	0.585056	0.832498	Cmtm8	7.62205	7.97154	7.26679	7.32193	7.49185	7.67243	7.52356	7.41785	7.47573	7.46761	7.49185
ENSMUSG00000040327.16	0.0699632	6.37464	0.301048	0.585167	0.832579	Cul9	8.17493	8.11374	8.30834	8.0607	8.45943	8.09276	8.35755	8.10329	8.11374	8.12412	8.18982
ENSMUSG00000029478.16	0.0486035	8.23294	0.300826	0.585305	0.832698	Ncor2	10.0512	9.69697	10.0224	9.6865	10.1447	9.89482	10.1098	9.88417	9.88722	9.8857	9.80252
ENSMUSG00000044349.15	-0.173522	5.82276	0.301502	0.585762	0.833048	Snhg11	8.12928	8.24793	7.71425	7.76818	7.62205	7.5157	7.66534	8.45943	7.9542	7.87036	8.30378
ENSMUSG00000053600.8	-0.106875	3.42691	0.299905	0.585879	0.833048	Zfp472	5.24793	5.2854	4.64386	5	4.90689	5.2854	5.12928	5.24793	4.85798	5.32193	5
ENSMUSG00000038406.17	0.0884355	5.01001	0.299734	0.585985	0.833048	Scaf1	7	6.75489	6.50779	6.50779	7.21917	6.64386	6.80735	6.35755	6.64386	7.19967	6.76818
ENSMUSG00000027204.13	0.127824	5.57096	0.300582	0.586019	0.833048	Fbn1	6.70044	6.53916	6.67243	6.78136	6.80735	6.91886	7.02237	6.22882	6.42626	7.20945	6.40939
ENSMUSG00000040234.16	-0.0896799	4.76329	0.299656	0.586034	0.833048	Tm7sf3	6.45943	6.50779	6.24793	7.24793	6.49185	6.45943	6.70044	6.70044	6.58496	6.49185	6.39232
ENSMUSG00000026196.7	-0.241784	2.24256	0.299572	0.586086	0.833048	Bard1	3.45943	2	1	4.85798	3.58496	3.32193	3.32193	3.80735	2.80735	3.70044	3.45943
ENSMUSG00000058407.12	0.052367	6.7642	0.299552	0.586098	0.833048	Txndc9	8.43879	8.37069	8.66178	8.80413	8.47573	8.65821	8.46761	8.46761	8.50383	8.62571	8.38802
ENSMUSG00000073700.3	0.0827264	6.3325	0.29979	0.586102	0.833048	Klhl21	8.36632	8.33092	8.16491	8.03892	8.3443	7.77479	8.10852	8.50779	8.32193	8.10852	7.96578
ENSMUSG00000117992.1	-0.153319	2.73301	0.299313	0.586248	0.833048	AC132307.3	4.90689	4.08746	4.16993	4.32193	4.32193	4.52356	4.39232	4.85798	4.24793	4.90689	4.08746
ENSMUSG00000086748.1	-0.273957	1.43631	0.299293	0.58626	0.833048	Gm13261	2.80735	3.70044	2.32193	2.80735	2.58496	2.58496	3.58496	3.70044	2.80735	3.58496	1.58496
ENSMUSG00000038860.15	-0.139567	3.1123	0.299201	0.586318	0.833048	Garnl3	4.24793	4.16993	4.75489	4.32193	4.16993	4.80735	4.24793	4.24793	4.24793	4.52356	5
ENSMUSG00000031709.15	0.127757	2.99068	0.29912	0.586368	0.833048	Tbc1d9	5.08746	4.85798	4.85798	5.12928	4.90689	4.64386	5.12928	4.45943	4.85798	4.90689	4.75489
ENSMUSG00000068040.10	0.0679753	6.90813	0.299079	0.586394	0.833048	Tm9sf4	8.8857	8.80413	8.83605	8.90087	8.7879	8.65105	8.63662	9.08746	8.51964	8.79442	8.77149
ENSMUSG00000028745.18	-0.0829184	5.99229	0.299148	0.586431	0.833048	Capzb	7.98868	7.2854	7.46761	7.81378	7.93664	7.45943	7.87036	8	7.66534	7.74147	7.98299
ENSMUSG00000056536.14	0.117475	3.37261	0.298847	0.586539	0.833048	Pign	5.16993	5.24793	5.52356	5	4.70044	5.52356	5	5	4.70044	5.20945	4.85798
ENSMUSG00000024513.16	0.118657	3.59865	0.29879	0.586574	0.833048	Mbd2	5.2854	5.55459	5.80735	5.88264	5.49185	5.93074	5.85798	5.04439	5.16993	5.20945	5.16993
ENSMUSG00000048039.8	0.213146	2.37391	0.298764	0.586651	0.833048	Isg20l2	3.32193	3	5.32193	3.45943	3.45943	4.24793	3.58496	3	4.32193	4.90689	2.80735
ENSMUSG00000060373.15	0.0541693	6.6993	0.298554	0.586722	0.833048	Hnrnpc	8.61102	8.28077	8.8009	8.61471	8.58496	8.49586	8.45533	8.71081	8.44294	8.40514	8.65105
ENSMUSG00000036977.8	0.128958	3.51148	0.298534	0.586735	0.833048	Anapc10	4.9542	4.70044	6	5.42626	4.70044	5.83289	4.9542	4.24793	5.24793	5.45943	4.9542
ENSMUSG00000029504.5	-0.118929	3.18992	0.298458	0.586782	0.833048	Ddx51	4.75489	4.64386	5.12928	4.90689	4.75489	4.80735	4.80735	5.58496	4.85798	4.58496	4.9542
ENSMUSG00000031575.18	-0.0665535	6.13131	0.298343	0.586854	0.833048	Ash2l	7.87652	7.94251	7.56224	7.9542	8.04439	7.48382	7.92481	8.19476	8.14466	7.72792	8.07682
ENSMUSG00000002771.12	-0.344866	1.10917	0.298303	0.586879	0.833048	Grin2d	2.80735	2	2.32193	1	1.58496	2.32193	3.32193	2	0	2	2.58496
ENSMUSG00000017734.15	0.109462	4.09374	0.298302	0.58688	0.833048	Dbndd2	6.04439	5.67243	5.75489	5.80735	5.64386	5.35755	5.58496	5.75489	5.88264	5.78136	5.83289
ENSMUSG00000028654.13	0.260094	2.21002	0.298229	0.586925	0.833048	Mycl	2.80735	4.08746	3	2.58496	2	2.80735	1.58496	1.58496	3	4.16993	3.16993
ENSMUSG00000018068.13	-0.0969883	5.21928	0.298244	0.586993	0.833048	Ints2	7.09803	7.36632	6.50779	7.35755	6.98868	7.02237	7.07682	7.26679	7.30378	6.42626	7.49985
ENSMUSG00000022558.16	-0.0723796	5.98946	0.29804	0.587043	0.833048	Mroh1	7.63662	7.59246	7.97728	7.81378	7.74147	8.17991	7.94251	7.2854	7.97154	7.82655	7.62936
ENSMUSG00000085084.7	0.102203	3.90795	0.298032	0.587049	0.833048	4930570G19Rik	5.58496	5.39232	5.85798	5.90689	5.55459	5.97728	5.49185	5	5.93074	5.2854	5.67243
ENSMUSG00000035828.11	-0.142477	6.97804	0.299345	0.587091	0.833048	Pim3	8.58496	8.80413	7.70736	9.20701	9.16239	8.55842	9.16993	8.89482	8.76155	8.62936	8.91886
ENSMUSG00000108477.1	-0.200441	1.86794	0.297901	0.587131	0.833048	Gm44878	3.90689	4.24793	4.16993	2.58496	2.58496	3.58496	4.24793	3.80735	3.80735	3.70044	3.90689
ENSMUSG00000075389.3	-0.11776	4.16545	0.297813	0.587186	0.833049	2810410L24Rik	5.93074	5.97728	5.52356	5.90689	5.58496	5.64386	5.64386	6.30378	5.85798	6.10852	5.9542
ENSMUSG00000046916.9	-0.268659	1.36285	0.2973	0.587507	0.833392	Myct1	3	1.58496	2.32193	3.16993	3	2.32193	2.58496	3	2.80735	3.32193	3
ENSMUSG00000026743.16	0.0777994	7.15665	0.297416	0.587536	0.833392	Mllt10	8.90388	9.34207	8.26209	8.72451	8.33985	8.69	8.73132	8.9542	8.77479	8.31288	8.83605
ENSMUSG00000073616.10	0.0499458	8.05738	0.297147	0.587603	0.833409	Cops9	9.66178	9.76984	9.77972	9.95128	10.0715	9.97871	9.8009	9.71939	9.76818	9.75822	9.85798
ENSMUSG00000032656.14	-0.0962634	4.52116	0.297005	0.587692	0.833429	March3	6.16993	6.14975	6.47573	6.04439	5.24793	5.85798	6.06609	6.18982	6.42626	6.16993	6.49185
ENSMUSG00000021703.9	0.135714	3.31135	0.296945	0.587729	0.833429	Serinc5	4.32193	4.9542	4.85798	5.32193	5.16993	5.12928	4.45943	4.16993	4.85798	5.42626	4.70044
ENSMUSG00000023286.16	-0.085638	6.18782	0.297154	0.58778	0.833429	Ube2j2	7.9542	7.74147	8.15482	7.74819	7.89482	7.83289	7.75489	8.16491	7.75489	8.3837	7.97728
ENSMUSG00000020923.17	0.132548	7.92908	0.298006	0.587924	0.833555	Ubtf	9.8857	9.5411	9.53138	8.81057	9.39874	8.62205	9.37938	9.74651	9.39232	9.47371	9.63118
ENSMUSG00000019689.4	0.0919031	6.10609	0.296981	0.588009	0.833598	Fmc1	8.19967	7.67948	7.31288	7.85798	8.32193	7.32193	7.94251	8.06609	7.78136	7.73471	8.13955
ENSMUSG00000053198.13	0.643571	2.25506	0.297445	0.588292	0.833883	Prx	5.24793	5.64386	3.58496	1.58496	3	1	1	5.93074	3.58496	1	1.58496
ENSMUSG00000007656.13	0.0630032	7.25299	0.296007	0.588319	0.833883	Arpp19	9.17742	8.60733	8.69697	8.42206	9.03342	8.75822	8.91588	8.71768	8.74147	8.73471	8.98868
ENSMUSG00000025337.10	-0.104761	4.13452	0.295867	0.588407	0.833931	Sbds	6	6	6.78136	5.04439	5.78136	6.32193	6.02237	6.16993	6	6.10852	6.06609
ENSMUSG00000040549.16	0.06389	5.78562	0.295545	0.588609	0.83398	Ckap5	7.34873	7.45121	7.74819	7.15987	7.32193	7.53138	7.63662	7.18982	7.49185	7.49985	7.05528
ENSMUSG00000018042.18	-0.0724106	7.34159	0.295554	0.588638	0.83398	Cyb5r3	9.00843	9.24317	8.54689	8.61102	9.07682	8.69697	8.87958	9.13186	9.1472	8.88264	9.33316
ENSMUSG00000046567.10	0.163617	2.44007	0.29549	0.588644	0.83398	4930430F08Rik	4.52356	3.90689	4.64386	3.32193	4.58496	4.85798	4.45943	4.32193	3.90689	3.58496	3.45943
ENSMUSG00000024592.15	-0.114867	3.1181	0.295435	0.588678	0.83398	C330018D20Rik	4.80735	4.80735	5.20945	5.39232	4.58496	4.70044	5	5.08746	5.04439	5.2854	5.04439
ENSMUSG00000033961.16	0.0927869	4.29837	0.295303	0.588762	0.83398	Zfp446	6.06609	6.37504	5.75489	6.04439	6.16993	5.90689	6.20945	6	6.22882	5.67243	5.9542
ENSMUSG00000024941.9	-0.0608146	7.06418	0.295288	0.588771	0.83398	Scyl1	8.92481	8.71425	8.74483	9.10852	9.33316	8.71425	9.2384	9.13955	9.10329	8.82655	9.08746
ENSMUSG00000103984.1	0.200167	2.6045	0.295189	0.588833	0.83398	Gm37447	3.90689	4.75489	3.70044	1.58496	4.08746	3.80735	3	4.32193	3.80735	3.32193	4
ENSMUSG00000058099.16	-0.304223	1.45444	0.295028	0.588935	0.83398	Nfam1	3.32193	2.58496	3.32193	3.32193	1.58496	4.24793	2.32193	4.16993	1.58496	1.58496	3
ENSMUSG00000032547.12	0.0651657	6.17206	0.294925	0.589	0.83398	Ryk	7.83289	8.2384	7.69349	8.16993	7.85798	7.75489	7.91289	7.94837	7.86419	8.01123	7.86419
ENSMUSG00000055725.11	0.111081	3.56908	0.294884	0.589025	0.83398	Paqr3	5.32193	5.49185	5.70044	4.70044	5.39232	5.16993	5.32193	5.52356	5.04439	4.9542	5.35755
ENSMUSG00000062110.14	0.102231	4.37633	0.294859	0.589041	0.83398	Scfd2	6.04439	6.76818	6.22882	6.49185	6.49185	6.52356	6	6.04439	6.55459	6.44294	6.02237
ENSMUSG00000045382.6	-0.1404	3.27333	0.294617	0.589194	0.834119	Cxcr4	5.24793	4.64386	4.32193	4.9542	4.45943	4.16993	5.04439	5.04439	4.32193	4.9542	5.42626
ENSMUSG00000035783.9	-0.44701	5.25219	0.2958	0.589322	0.834223	Acta2	5.9542	8.47168	5.45943	4.58496	5.78136	5	6.52356	8.62936	6.18982	6.24793	6.20945
ENSMUSG00000042770.8	-0.187902	2.23911	0.294057	0.589547	0.8344	Hebp1	4.16993	3.58496	3.45943	3.80735	2.58496	3.58496	3.45943	3.58496	3.70044	4.32193	3.80735
ENSMUSG00000052917.15	0.088462	5.18564	0.294043	0.589556	0.8344	Senp7	6.80735	6.83289	7.10852	7.34873	6.53916	7.40088	6.47573	6.76818	7	6.79442	6.6865
ENSMUSG00000104735.1	0.27441	2.10609	0.294018	0.589659	0.834468	C130075A20Rik	3.90689	3.16993	3.16993	3.70044	3.70044	2.32193	3.90689	4.16993	3.16993	3.32193	2.58496
ENSMUSG00000053166.14	-0.169119	3.46734	0.293627	0.589819	0.834617	Cdh22	4.08746	3.16993	4.64386	3.70044	3.90689	4.90689	4.45943	3.70044	3.90689	4.64386	4.08746
ENSMUSG00000044715.7	0.0821153	4.53802	0.293369	0.589982	0.834759	Gskip	6.24793	6.12928	6.56986	6.65821	6.20945	6.33985	6.18982	6.40939	6.2854	6.35755	6.06609
ENSMUSG00000085389.7	-0.269691	1.24313	0.293185	0.590098	0.834759	1700003M07Rik	2.58496	2.80735	2.80735	3	3.16993	3.32193	3.32193	2.58496	3.32193	3	2.80735
ENSMUSG00000058715.11	0.146804	3.0076	0.293112	0.590145	0.834759	Fcer1g	5.32193	5.2854	4.39232	5.04439	4.45943	4.64386	4.58496	5	4.85798	4.39232	5.16993
ENSMUSG00000027428.9	0.151574	2.80273	0.292978	0.590229	0.834759	Rbbp9	4.85798	4.58496	4.75489	4.39232	4.08746	4.90689	4.32193	3.16993	4.80735	4.75489	4.16993
ENSMUSG00000113687.1	-0.115025	3.58983	0.29278	0.590354	0.834759	Gm49703	5.42626	5.90689	4.85798	5.67243	5.61471	5.88264	5.97728	5.67243	5.61471	5	5.32193
ENSMUSG00000097842.2	-0.182581	2.69762	0.292753	0.590371	0.834759	9330104G04Rik	4.39232	4.16993	4	5.04439	3.58496	4.64386	4.24793	4.32193	4.64386	4.39232	4.32193
ENSMUSG00000029993.16	0.0906348	4.42875	0.292724	0.59039	0.834759	Nfu1	6.16993	6.39232	6.26679	6.33985	5.93074	6.45943	6.26679	5.90689	5.97728	5.97728	6.24793
ENSMUSG00000060988.12	-0.181746	2.70572	0.29271	0.590399	0.834759	Galnt13	4	3.90689	4.70044	4.08746	3.58496	5	3.90689	4.08746	3.70044	4.85798	3.80735
ENSMUSG00000040181.14	-0.16711	2.80238	0.292644	0.59044	0.834759	Fmo1	3.58496	4.08746	4.80735	4.24793	3.70044	4.08746	4.24793	4.45943	4.16993	4.64386	4.45943
ENSMUSG00000112744.1	-0.248055	1.33324	0.292606	0.590465	0.834759	Gm48880	2.32193	3.45943	3.16993	2.58496	2.80735	3.70044	3	2.80735	2.80735	3.16993	2.80735
ENSMUSG00000010609.15	0.0679153	7.1855	0.292366	0.590617	0.834894	Psen2	9.02514	9.5216	8.77479	8.97441	8.73132	8.71768	8.89785	9.12412	9.01402	8.95128	9.00282
ENSMUSG00000084796.1	-0.219999	1.74859	0.292283	0.590669	0.834894	Mir142hg	3.45943	2.80735	3.32193	3.16993	4.24793	2.32193	3.16993	3.80735	3.80735	4.32193	3.70044
ENSMUSG00000045179.9	0.256429	1.56992	0.292158	0.590749	0.834929	Sox3	3.32193	3.32193	1.58496	3.16993	2.80735	2.58496	0	2.32193	3.45943	3	3
ENSMUSG00000020474.11	0.138028	3.17845	0.291929	0.590894	0.835034	Polm	4.58496	5.35755	4.85798	5.67243	4.70044	4.9542	5.12928	4.9542	4.90689	4.64386	4.45943
ENSMUSG00000022103.10	-0.0960733	4.79648	0.291868	0.590932	0.835034	Gfra2	6.32193	5.72792	6.6865	6.10852	5.9542	6.22882	6.30378	6	6.61471	6.44294	6.33985
ENSMUSG00000020420.8	-0.238081	1.52858	0.291717	0.591028	0.835093	Zfp607a	3.80735	4	3.16993	3.16993	2.58496	3.80735	3.32193	2.80735	3.45943	4.08746	3.32193
ENSMUSG00000042766.17	-0.0607155	6.31463	0.291271	0.591312	0.835382	Trim46	7.88874	8.06609	8.26679	8.08746	8.01681	8.11894	8.03892	8.01123	8.37938	8.08746	8.12412
ENSMUSG00000021518.4	-0.0626439	6.60706	0.291222	0.591342	0.835382	Ptdss1	8.42626	8.5812	8.26209	8.50383	8.61471	8.21917	8.25267	8.77479	8.48784	8.48382	8.85798
ENSMUSG00000086587.7	-0.134172	3.79074	0.29105	0.591452	0.835392	Gm11837	5	5.39232	4.32193	5.2854	4.90689	5.12928	4.52356	4.80735	5.39232	5	5.85798
ENSMUSG00000038683.16	-0.0531233	6.12002	0.291039	0.591459	0.835392	Pak1ip1	7.80735	7.87036	7.85175	8.10329	7.94837	7.90087	7.90689	8.17991	8.02791	7.65821	8.05528
ENSMUSG00000024421.16	-0.289379	1.28588	0.29081	0.591604	0.83551	Lama3	2.32193	3.45943	3.16993	2	1	2.58496	3.32193	2.80735	2.80735	3.45943	2.32193
ENSMUSG00000071267.11	0.130342	3.36568	0.290696	0.591677	0.83551	Zfp942	5	5.08746	5.08746	5.04439	5.12928	4.9542	4.75489	4.90689	4.75489	5.55459	4.58496
ENSMUSG00000020863.15	-0.0440528	9.1878	0.290649	0.591706	0.83551	Luc7l3	10.9263	10.9226	10.6935	10.7764	10.8114	11.0168	10.8688	10.8455	10.9091	10.8657	10.9454
ENSMUSG00000097239.7	0.173253	2.54409	0.290565	0.59176	0.83551	Gm27029	4.58496	3.80735	4.08746	4.32193	4.58496	3.90689	4.32193	3.80735	4.45943	3.80735	4.32193
ENSMUSG00000081512.1	0.236025	1.2263	0.290723	0.591823	0.835522	Gm15821	3.80735	2	2.58496	3.16993	3.58496	2.58496	3.32193	2.58496	2.58496	2.80735	3.16993
ENSMUSG00000039960.5	-0.0931552	5.7928	0.290513	0.591967	0.835605	Rhou	7.74147	7.45121	7.21917	7.22882	6.56986	7.18982	7.36632	7.40939	7.60733	7.53138	7.46761
ENSMUSG00000038172.14	-0.0689617	5.1655	0.290201	0.591992	0.835605	Ttc39b	6.6865	6.75489	6.88264	7.05528	6.56986	6.89482	6.71425	6.76818	6.85798	6.94251	7.02237
ENSMUSG00000031954.6	-0.0554635	6.35764	0.290088	0.592063	0.835629	Cfdp1	8.16993	7.88264	8.26679	8.11894	8.29921	8.18488	8.10329	8.26209	8.18488	8.14975	8.3837
ENSMUSG00000028634.17	0.0601969	5.99298	0.289954	0.592149	0.835673	Hivep3	7.65105	7.86419	7.7879	7.87036	7.56224	7.74147	7.67243	7.56986	7.60733	8.03892	7.59246
ENSMUSG00000086606.1	0.244992	1.43394	0.289722	0.592297	0.835758	Gm13205	3	3.32193	2.58496	3	2.80735	2.80735	3	2.80735	2	2.58496	3
ENSMUSG00000010290.7	0.0937511	3.78342	0.28966	0.592337	0.835758	AI597479	5.80735	5.2854	5.32193	5.2854	5.75489	5.24793	5.61471	5.12928	5.58496	5.32193	5.70044
ENSMUSG00000085407.1	0.184487	2.11608	0.289602	0.592373	0.835758	1700095J03Rik	4.16993	3.16993	4	4.08746	3.32193	3	4	3.32193	3.16993	3.58496	4
ENSMUSG00000052336.7	-0.0826661	5.60058	0.289456	0.592466	0.835813	Cx3cr1	7.62205	7.20945	6.56986	7.33092	7.33092	6.80735	7.29462	7.49985	7.36632	7.44294	7.65821
ENSMUSG00000033610.16	0.105709	3.75174	0.289129	0.592675	0.83603	Pank1	5.20945	5.35755	5.64386	5.49185	4.9542	5.80735	5.35755	4.85798	5.32193	5.20945	5.12928
ENSMUSG00000049493.13	0.182583	2.28513	0.288851	0.592853	0.836116	Pls1	3.90689	4.32193	4.16993	4.52356	4.08746	5.04439	3.58496	3.70044	3.70044	4	3.32193
ENSMUSG00000041431.16	0.23814	2.82188	0.289478	0.592861	0.836116	Ccnb1	4.52356	3.16993	4.08746	5.39232	4	4.64386	3.45943	3.58496	4	4.45943	4.45943
ENSMUSG00000068015.8	-0.140762	3.21443	0.28872	0.592937	0.836116	Lrch1	4.45943	4.9542	4.39232	5.08746	4.58496	4.90689	5.24793	4.45943	4.52356	4.80735	4.90689
ENSMUSG00000023066.10	-0.173994	2.3598	0.28861	0.593007	0.836116	Rttn	4	3.70044	4.16993	3.80735	2.80735	3.80735	3.58496	3.58496	4.52356	3.80735	4.08746
ENSMUSG00000030970.16	0.0683912	5.17214	0.288606	0.593009	0.836116	Ctbp2	6.91886	7.19967	7.09803	7.07682	6.93074	7	6.9542	7.2384	6.76818	6.90689	6.90689
ENSMUSG00000014932.15	0.17119	2.5797	0.287924	0.593445	0.836453	Yes1	2.58496	4.24793	5.24793	3.80735	4.24793	4.24793	4.32193	3.80735	4.08746	4.16993	4.32193
ENSMUSG00000075270.11	0.186047	3.11141	0.288044	0.59352	0.836453	Pde11a	4.85798	5.52356	4.90689	5.04439	4.08746	4.32193	4.9542	4.85798	4.64386	5.49185	4.58496
ENSMUSG00000115220.1	-0.096202	4.35651	0.287731	0.593569	0.836453	Gm49768	6.44294	6.14975	5.72792	6.12928	6.12928	5.58496	6.40939	6.33985	6.52356	6.10852	6.04439
ENSMUSG00000041236.8	0.0523853	6.98639	0.287598	0.593654	0.836453	Vps41	8.67948	8.99718	8.67243	8.63662	8.65105	8.97441	8.7039	8.50383	8.81057	8.64746	8.60363
ENSMUSG00000010051.15	0.18721	2.38193	0.287431	0.593761	0.836453	Hyal1	3.80735	4.39232	3.58496	4.70044	4.24793	4.58496	4	3.58496	4	3.16993	4
ENSMUSG00000053706.2	-0.284395	1.16238	0.287428	0.593763	0.836453	B430305J03Rik	1.58496	3.32193	3	0	2.58496	2	3.58496	3.32193	2.32193	2.32193	2.58496
ENSMUSG00000078853.8	0.195331	4.48363	0.288662	0.593781	0.836453	Igtp	6.56986	6.30378	6	7.11894	5.52356	6.40939	6.2854	6.04439	5.97728	6.49185	5.83289
ENSMUSG00000048012.19	-0.280517	1.22768	0.287393	0.593785	0.836453	Zfp473	2.58496	2	3.16993	2.58496	2.58496	3	3	3	1	3	3
ENSMUSG00000028051.10	-0.12057	3.35512	0.287368	0.593801	0.836453	Hcn3	5.04439	4.75489	5.42626	4.52356	4.16993	5.24793	5.08746	5.08746	4.58496	4.70044	5.2854
ENSMUSG00000030316.13	0.0986322	4.05142	0.287332	0.593824	0.836453	Tamm41	5.67243	5.58496	5.45943	6.30378	6.18982	5.83289	5.83289	6.02237	5.20945	5.80735	5.85798
ENSMUSG00000039304.11	-0.124634	4.66331	0.287668	0.59389	0.836453	Tnfsf10	6.30378	6.59991	5.70044	6.55459	6.08746	5.90689	6.45943	6.53916	6.55459	6.80735	6.14975
ENSMUSG00000028149.12	0.0670144	5.15957	0.287207	0.593905	0.836453	Rap1gds1	7.01123	6.94251	6.97728	6.6865	6.75489	7.01123	6.72792	7.07682	6.70044	6.89482	6.64386
ENSMUSG00000071655.12	-0.0517136	6.48217	0.286932	0.594081	0.836624	Ubxn1	8.19967	7.96578	8.01123	8.03342	8.224	8.27146	8.24317	8.19476	8.11894	8.11374	8.13955
ENSMUSG00000036099.16	0.0665021	5.85632	0.286785	0.594176	0.836658	Vezt	7.61471	7.40939	7.56986	7.72792	7.52356	7.54689	7.59991	7.40088	7.61471	7.65821	7.46761
ENSMUSG00000026456.18	0.0961979	4.81183	0.286652	0.594261	0.836658	Cyb5r1	6.75489	6.70044	6.18982	7.16993	7.37504	6.35755	6.97728	6.32193	6.59991	6.90689	7.18982
ENSMUSG00000029022.18	-0.0911366	4.99495	0.286605	0.594291	0.836658	Miip	7.01123	6.58496	6.12928	6.72792	6.91886	6.45943	6.9542	6.75489	6.55459	7.05528	6.91886
ENSMUSG00000097021.7	0.320175	0.941341	0.286554	0.594324	0.836658	4933433G15Rik	2	3.58496	3.45943	2	2.58496	1	1.58496	3.58496	2.80735	2.32193	2.80735
ENSMUSG00000046280.9	-0.177135	3.7588	0.28706	0.594392	0.836677	She	5.2854	5.32193	4.39232	3.70044	5.32193	4.52356	5.16993	5.90689	5.39232	4.75489	4.9542
ENSMUSG00000096935.5	0.257717	1.47666	0.285893	0.594748	0.837101	1700113A16Rik	2.80735	3.58496	2.80735	3.45943	3.32193	2	3.32193	3.32193	0	3.58496	2.80735
ENSMUSG00000034463.4	0.153833	3.33738	0.285585	0.594946	0.837228	Scara3	4.70044	5	5	4.45943	4.85798	4.64386	4.58496	4.90689	4.90689	4.58496	4.70044
ENSMUSG00000028127.10	-0.0567992	5.94389	0.285564	0.59496	0.837228	Abcd3	7.45121	7.82018	7.90087	7.7879	7.36632	7.80735	7.67948	7.56986	7.70044	7.73471	7.91886
ENSMUSG00000011752.7	0.117953	4.28393	0.285549	0.595002	0.837228	Pgam1	5.78136	5.70044	6.35755	6.04439	6.47573	5.88264	5.64386	6	5.90689	6.37504	5.93074
ENSMUSG00000036968.15	-0.0927051	4.8932	0.285328	0.595111	0.837305	Cnpy4	6.59991	5.80735	6.79442	6.40939	6.71425	6.62936	6.59991	6.52356	6.64386	6.78136	6.59991
ENSMUSG00000000901.17	0.268305	1.16949	0.284874	0.595404	0.837613	Mmp11	2.32193	3.70044	3	3	2	3	2	2.58496	3.16993	3.16993	1.58496
ENSMUSG00000048495.16	-0.10877	3.75405	0.284818	0.59544	0.837613	Tyw5	5.49185	5.58496	5.12928	5.90689	5.78136	5.35755	5.72792	5.85798	5.55459	6.06609	5.24793
ENSMUSG00000021294.7	-0.164976	3.09977	0.284709	0.595512	0.837637	Kif26a	4.58496	4.85798	4.39232	4.24793	4.52356	4.90689	3.58496	3.90689	4.64386	4.32193	5.80735
ENSMUSG00000055137.7	-0.209517	2.19974	0.284542	0.595618	0.837655	Sugct	4.16993	4.08746	3.80735	4.85798	3.32193	4.52356	4	3.70044	4.32193	4.39232	4.16993
ENSMUSG00000087176.1	-0.2472	1.29807	0.284456	0.595674	0.837655	D230022J07Rik	3	3.32193	2	3	2.32193	3.16993	2.58496	3.32193	3.45943	1.58496	3
ENSMUSG00000038156.16	-0.173759	3.31419	0.284609	0.595689	0.837655	Spon1	5.24793	4.70044	2	4.64386	5.08746	4.39232	4.39232	4.90689	4.90689	5.52356	4.9542
ENSMUSG00000024234.7	0.0928905	4.36778	0.284298	0.595776	0.8377	Mtpap	6.08746	5.97728	6.26679	6.50779	5.85798	6.35755	5.61471	6.22882	6.08746	6.14975	5.90689
ENSMUSG00000020463.15	0.0671441	5.99418	0.284173	0.595856	0.837736	Ppp4r3b	7.65105	7.93074	7.67948	7.65105	7.35755	7.94837	7.76155	7.65105	7.54689	7.47573	7.35755
ENSMUSG00000026032.8	-0.0676091	5.81404	0.284018	0.595956	0.8378	Ndufb3	7.44294	7.45121	7.39232	7.66534	7.82655	7.62205	7.56986	7.45121	7.62936	7.76818	7.59246
ENSMUSG00000020648.3	0.110824	4.1315	0.283931	0.596012	0.837802	Dus4l	5.70044	5.35755	6.24793	5.32193	6.18982	5.49185	5.90689	5.35755	5.78136	6.20945	5.67243
ENSMUSG00000028121.8	0.191667	2.17266	0.283717	0.59615	0.83785	Bcar3	3.58496	3.16993	4	3.58496	4.39232	4.08746	3.80735	3.16993	3.45943	3.58496	4.08746
ENSMUSG00000033955.12	0.0934271	4.11323	0.283708	0.596157	0.83785	Tnks1bp1	5.39232	6.02237	6.37504	5.52356	5.70044	5.90689	5.61471	5.80735	5.83289	5.75489	5.75489
ENSMUSG00000035674.13	0.0570647	6.67368	0.283573	0.596244	0.837896	Ndufa3	8.32643	8.04985	8.33539	7.91886	8.37504	8.44708	8.16491	8.31288	8.30834	7.97728	8.10329
ENSMUSG00000075316.11	0.189618	3.06584	0.283476	0.596365	0.837986	Scn9a	5.12928	4.58496	3.58496	3.80735	3.16993	5.04439	4.08746	3.32193	4.52356	4	4.24793
ENSMUSG00000022019.16	-0.0811396	4.81974	0.283102	0.596548	0.837986	Tdrd3	6.65821	6.71425	6.50779	6.45943	6.30378	6.55459	6.40939	6.79442	6.75489	6.44294	6.79442
ENSMUSG00000005204.12	-0.206267	2.64584	0.283423	0.596558	0.837986	Senp3	4.24793	4.75489	4.16993	4	5.16993	5.45943	4.16993	4.08746	3.16993	5.83289	3.58496
ENSMUSG00000034613.12	0.0981828	4.23403	0.283019	0.596602	0.837986	Ppm1h	6.35755	6.14975	6.24793	6.30378	5.9542	6.40939	6.08746	5.61471	6	5.83289	6.30378
ENSMUSG00000001472.17	0.0416199	8.75645	0.282898	0.59668	0.837986	Tcf25	10.5078	10.7074	10.5708	10.6786	10.8384	10.5275	10.5632	10.6689	10.6987	10.5018	10.7168
ENSMUSG00000035062.13	0.194154	1.7104	0.282891	0.596685	0.837986	Zc4h2	3.80735	3.16993	4.16993	3.58496	3.45943	3.58496	2.80735	4.16993	2.32193	3.70044	3.58496
ENSMUSG00000027660.16	0.0814701	5.73082	0.282881	0.596691	0.837986	Skil	7.26679	7.40939	7.55459	7.53916	7.31288	7.72792	7.17991	6.78136	7.35755	7.42626	7.61471
ENSMUSG00000036019.8	0.13068	3.37978	0.282466	0.59696	0.838166	Tmtc2	4.70044	4.39232	5.35755	4.80735	4.90689	4.9542	4.90689	4.64386	4.90689	5.08746	4.39232
ENSMUSG00000079104.4	-0.0981532	4.42939	0.282458	0.596965	0.838166	Prps1l3	6.39232	6	6.30378	5.72792	6.30378	6.06609	5.93074	6.52356	5.85798	6.32193	6.74147
ENSMUSG00000033585.5	-0.0741847	6.25323	0.282429	0.596984	0.838166	Ndn	7.84549	7.49185	7.86419	7.73471	7.67243	7.94837	7.83289	7.85175	7.80735	7.57743	8.03342
ENSMUSG00000109642.1	0.0959517	4.34022	0.281994	0.597266	0.838415	Gm45289	6.58496	6.30378	5.78136	6.14975	5.72792	6.14975	6.02237	6.02237	6.22882	5.58496	6.22882
ENSMUSG00000035407.8	-0.106397	3.79391	0.281987	0.597271	0.838415	Kank4	5.52356	5.52356	5.58496	5.45943	5	5.93074	5.04439	5.42626	5.55459	5.20945	5.9542
ENSMUSG00000032333.6	-0.0580658	5.90678	0.281455	0.597616	0.838792	Stoml1	7.5157	7.53138	7.42626	7.52356	7.76155	7.52356	7.74819	7.67948	7.66534	7.59246	7.66534
ENSMUSG00000000804.14	0.0687239	5.29475	0.281404	0.597649	0.838792	Usp32	7.16993	7.07682	7.19967	7.17991	6.98868	6.94251	7.15987	6.9542	7.18982	7.08746	7.02237
ENSMUSG00000056055.13	-0.242332	1.92687	0.28123	0.597762	0.838874	Sag	3.32193	3.45943	2.32193	2	3.80735	3.80735	2.80735	2.80735	4.64386	3.58496	2
ENSMUSG00000078813.3	-0.0788327	4.53572	0.280939	0.597951	0.839028	Leng1	6.44294	5.80735	6.24793	6.71425	6.24793	6.35755	6.59991	6.12928	6.44294	6.26679	6.45943
ENSMUSG00000052949.14	0.087204	4.82805	0.280834	0.59802	0.839028	Rnf157	6.79442	6.37504	6.53916	6.98868	6.47573	6.32193	6.6865	6.74147	6.02237	6.37504	6.98868
ENSMUSG00000028195.4	-0.376252	2.01399	0.281887	0.598092	0.839028	Ccn1	1.58496	3.80735	4.08746	2.32193	3.45943	4.16993	3.90689	2.32193	2.80735	4.45943	3
ENSMUSG00000109810.1	-0.226416	1.71193	0.280664	0.59813	0.839028	Gm45592	3.80735	2.58496	2.58496	3.70044	2.32193	3.16993	2.58496	3.16993	3.58496	3.80735	3.58496
ENSMUSG00000029464.10	0.180708	2.20537	0.280639	0.598146	0.839028	Gpn3	3.70044	4.32193	3.80735	4.08746	3.16993	3.80735	4.52356	2.80735	3.16993	3.90689	3.16993
ENSMUSG00000042496.18	-0.139472	3.22082	0.280374	0.598318	0.839034	Prdm10	5.24793	4.9542	4.9542	4	3.58496	4.70044	4.58496	5.39232	4.45943	4.85798	4.75489
ENSMUSG00000091890.2	-0.311317	1.79788	0.280461	0.598346	0.839034	A830073O21Rik	3.58496	2.32193	1	3	2.58496	3.32193	3.16993	3.16993	3	3.58496	2.58496
ENSMUSG00000067288.13	0.0622566	9.43304	0.280322	0.598353	0.839034	Rps28	11.5727	11.6087	10.8796	11.3559	11.3982	10.9218	11.2027	11.7394	11.3454	11.115	11.3652
ENSMUSG00000031925.17	0.115894	3.91869	0.280296	0.59837	0.839034	Maml2	4.80735	5.67243	6	5.61471	4.9542	6.04439	5.24793	5.24793	5.35755	5.52356	5
ENSMUSG00000032060.10	0.135736	4.25819	0.280447	0.598512	0.839157	Cryab	5.9542	6.2854	5.55459	5.58496	5.52356	5.93074	5.90689	5.83289	5	5.42626	5.97728
ENSMUSG00000106772.1	-0.181138	2.66282	0.279363	0.598978	0.839709	Gm43794	3.80735	4.90689	3.80735	4.90689	3.80735	4.16993	4	4.24793	4.32193	4	5
ENSMUSG00000083853.1	0.124325	3.39033	0.279301	0.599018	0.839709	Gm15696	5.12928	5.39232	4.80735	5.12928	4.85798	5.08746	5.16993	5.12928	4.24793	5.12928	4.9542
ENSMUSG00000046432.12	-0.060307	9.09745	0.279221	0.59907	0.839709	Bex3	10.7846	10.7903	10.4788	10.6138	11.0389	10.5812	10.7194	11.0721	10.676	10.6211	11.2586
ENSMUSG00000044352.6	-0.27905	1.39955	0.278948	0.599249	0.839731	Sowaha	0	1	3.80735	2.80735	1	3	2.58496	2.32193	2.80735	2.32193	3
ENSMUSG00000103373.1	0.104325	4.14514	0.278941	0.599253	0.839731	Gm37238	5.55459	6.35755	5.72792	5.64386	5.58496	6.2854	5.45943	5.08746	5.67243	5.85798	5.80735
ENSMUSG00000027248.13	0.0558395	9.86474	0.278883	0.599291	0.839731	Pdia3	11.6266	11.5157	11.3038	11.5396	11.4579	11.3421	11.3966	11.5479	11.421	11.6786	11.4893
ENSMUSG00000056851.14	0.056223	7.96563	0.27886	0.599306	0.839731	Pcbp2	9.81218	9.97871	9.77808	9.81698	9.50581	9.73132	9.68475	9.83605	9.65284	9.94544	9.50581
ENSMUSG00000044231.3	-0.0880838	4.79593	0.278769	0.599365	0.839737	Nhlrc1	7	6.75489	6.33985	6.53916	6.70044	6.37504	6.83289	7	6.83289	6.56986	6.71425
ENSMUSG00000023960.13	-0.120517	6.91424	0.279873	0.59943	0.839751	Enpp5	9.03892	9.11634	8.07682	8.17991	8.58871	7.65105	8.87652	8.87958	8.79766	9.07146	9.03617
ENSMUSG00000029771.12	-0.209178	1.68469	0.278515	0.599532	0.839817	Irf5	3.45943	2.80735	2.32193	4.32193	2.80735	3.45943	3.45943	2.58496	4	3.16993	3
ENSMUSG00000034957.10	-0.146142	4.14184	0.278966	0.599607	0.839845	Cebpa	6.42626	5.70044	5.32193	5.61471	5.12928	5.24793	5.85798	6.20945	5.61471	5.72792	6.26679
ENSMUSG00000035051.15	0.0708058	4.72808	0.278127	0.599785	0.840018	Dhx57	6.6865	6.61471	6.42626	6.52356	6.64386	6.58496	6.6865	6.2854	6.59991	6.56986	6.39232
ENSMUSG00000078784.8	0.0775546	5.26409	0.277972	0.599887	0.84003	1810022K09Rik	6.90689	6.93074	6.79442	7.17991	7.40939	7.04439	6.65821	6.87036	7.30378	6.75489	7.2854
ENSMUSG00000021068.16	-0.0805851	4.5775	0.277921	0.59992	0.84003	Nin	6.35755	6.22882	6.53916	6.2854	5.67243	6.30378	6.22882	6.45943	6.44294	6.12928	6.30378
ENSMUSG00000031303.8	-0.208743	2.30188	0.277727	0.600048	0.84003	Map3k15	3.45943	3.80735	4.08746	3.90689	2.58496	4.16993	2.80735	3.16993	3.70044	4.75489	3.80735
ENSMUSG00000097164.2	-0.101472	3.81116	0.277658	0.600093	0.84003	Cep83os	5.20945	5.49185	5.20945	5.61471	4.90689	5.9542	5.49185	5.55459	5.24793	5.49185	4.70044
ENSMUSG00000023393.15	-0.126186	5.45936	0.278671	0.600121	0.84003	Slc17a9	7.2384	6.87036	7.04439	7.97728	7.83289	7.2384	7.45943	7.49185	7.65821	7.62936	7.25739
ENSMUSG00000028487.18	-0.285606	2.67573	0.278611	0.600124	0.84003	Bnc2	3.32193	4.24793	4.16993	4.85798	3.45943	3.45943	5	4.9542	3.45943	4.24793	3.58496
ENSMUSG00000038429.10	0.0731532	5.54369	0.277478	0.600211	0.840075	Usp5	7.40088	6.98868	7.05528	7.04439	7.8392	7.37504	7.40088	7.06609	7.14975	7.06609	7.48382
ENSMUSG00000018171.9	0.06409	5.99972	0.277351	0.600294	0.840115	Vmp1	7.69349	7.90087	7.44294	7.65105	7.88874	7.50779	7.5157	7.83289	7.70736	7.7211	7.74147
ENSMUSG00000080115.3	0.135426	4.18143	0.277779	0.600393	0.840177	Eef1akmt3	6.14975	5.75489	5.64386	6.72792	6.94251	6.14975	6.12928	6.40939	5.58496	6.10852	5.88264
ENSMUSG00000022800.14	-0.0672686	5.03247	0.277073	0.600476	0.840216	Fyttd1	6.85798	6.74147	7.07682	6.70044	6.55459	7.08746	6.53916	6.9542	7.08746	6.6865	6.78136
ENSMUSG00000030554.16	0.129505	3.29764	0.276806	0.600652	0.84032	Synm	5.16993	5.12928	4.9542	5.20945	4.90689	5	5.39232	4.9542	4.16993	5.58496	4.39232
ENSMUSG00000032171.7	0.0644979	6.60748	0.276711	0.600714	0.84032	Pin1	8.40088	8.21917	8.16993	7.90087	8.54689	7.97728	8.47168	8.3966	8.11374	7.88874	8.49586
ENSMUSG00000040767.10	-0.0715059	5.00283	0.276709	0.600715	0.84032	Snrnp25	6.75489	6.83289	6.67243	6.85798	6.94251	6.88264	6.91886	6.90689	6.64386	7.19967	6.59991
ENSMUSG00000105561.1	0.221942	1.70049	0.276421	0.600904	0.840507	Gm43462	2.80735	4.32193	3.32193	3.32193	2.32193	3.45943	2.32193	3.16993	2.58496	3.32193	3.32193
ENSMUSG00000034647.15	0.0745248	6.95025	0.276358	0.601036	0.840545	Ankrd12	8.72451	9.06878	8.90989	9.19476	8.62936	9.02791	8.67596	8.54689	9.09011	8.82655	8.70044
ENSMUSG00000021556.12	-0.103676	3.79273	0.276145	0.601085	0.840545	Golm1	5.55459	4.9542	4.52356	5.80735	5.70044	5.55459	5.67243	4.9542	5.78136	5.24793	5.72792
ENSMUSG00000031327.10	-0.0541226	7.3969	0.276093	0.60112	0.840545	Chic1	9.07682	9.48583	9.25503	9.33539	8.79116	9.2854	9.03892	9.43671	9.25739	9.15228	9.25503
ENSMUSG00000032452.12	0.108412	4.38938	0.275978	0.601195	0.840545	Clstn2	6.14975	5.97728	6.71425	6.2854	5.12928	6.12928	5.97728	5.97728	6.2854	5.90689	6.08746
ENSMUSG00000030220.13	0.132047	4.21362	0.276236	0.601206	0.840545	Arhgdib	6.45943	6.06609	5.12928	6.37504	5.75489	5.67243	6.12928	5.90689	5.83289	6.37504	5.52356
ENSMUSG00000100826.6	0.0861297	4.60562	0.275859	0.601274	0.840563	Snhg14	6.30378	6.08746	6.12928	6.49185	6	6.14975	5.93074	6.2854	6.24793	6.04439	6.14975
ENSMUSG00000032806.13	0.130897	2.93337	0.275525	0.601493	0.840724	Slc10a3	4.39232	4.64386	4.70044	4.64386	5.04439	5.16993	4.45943	4.16993	4.70044	4.75489	3.90689
ENSMUSG00000025481.12	-0.247956	1.52904	0.275347	0.601611	0.840724	Urah	3	0	3.32193	3	3.45943	2.32193	3.58496	2.58496	3	3.45943	3.58496
ENSMUSG00000026176.13	-0.0978282	4.48206	0.275276	0.601657	0.840724	Ctdsp1	6.30378	6.56986	5.78136	6.10852	6.08746	5.80735	6.18982	6.53916	6.35755	6.26679	6.45943
ENSMUSG00000039244.10	-0.0892744	6.34761	0.275795	0.601657	0.840724	E130309D02Rik	8.07682	7.88264	8.07146	8.04439	8.17991	8	8.27146	7.69349	8.25267	8.48784	8.11374
ENSMUSG00000004980.16	0.0660988	5.9525	0.275192	0.601712	0.840724	Hnrnpa2b1	7.59991	7.21917	7.98868	7.70736	7.96578	7.7879	7.70736	7.71425	7.36632	7.87652	7.54689
ENSMUSG00000101814.1	0.224472	1.54357	0.275183	0.601719	0.840724	Gm17807	3.90689	3.80735	2	3.80735	2.80735	3.45943	2.32193	3.80735	2.58496	2.58496	3.16993
ENSMUSG00000035900.18	-0.238917	1.31618	0.274915	0.601895	0.840894	Gramd4	2.80735	3	3.58496	3.16993	3	3.80735	3.70044	2.58496	2.58496	3.32193	3.16993
ENSMUSG00000109529.1	0.102447	6.29909	0.275547	0.602025	0.840999	Gm44801	8.224	8.64024	7.90087	8.02791	7.33985	8.08215	7.52356	8.3443	8.02791	7.77479	8.09276
ENSMUSG00000112593.1	-0.226552	1.74229	0.274492	0.602174	0.841066	Gm48882	3.45943	3.58496	3.32193	3.32193	3	3.45943	4.32193	3.32193	3.32193	3.32193	3.16993
ENSMUSG00000118210.1	0.323131	0.975505	0.274478	0.602183	0.841066	AC137853.2	3	2.80735	3	0	2.32193	0	2	2.58496	3	3	2.80735
ENSMUSG00000027722.14	0.133293	3.23213	0.274338	0.602276	0.841091	Spata5	4.58496	4.32193	5.45943	4.70044	5.2854	5.16993	3.70044	4.85798	5.04439	5.12928	4.85798
ENSMUSG00000101462.2	-0.311166	1.05646	0.274285	0.602311	0.841091	Gm3052	2.58496	2.32193	1	1	2.32193	2.32193	1.58496	3	2.32193	2.32193	2.32193
ENSMUSG00000031932.14	0.225438	1.71243	0.273673	0.602715	0.841578	Gpr83	3.80735	4	4.24793	5.08746	2.32193	3.32193	3.58496	4	3.70044	3.90689	3.80735
ENSMUSG00000032112.10	0.0584326	6.38203	0.273415	0.602886	0.84174	Trappc4	8.09803	8.15987	8.11374	8.2854	8.56224	8.14466	8.21432	8.16993	8.22882	8.09803	8.27612
ENSMUSG00000021613.9	0.192345	3.39492	0.274104	0.602983	0.841799	Hapln1	5.2854	6.98868	5.75489	5.35755	4.58496	5.45943	5.20945	5.12928	4.80735	5.83289	5.88264
ENSMUSG00000044667.12	0.0982429	5.19615	0.273288	0.603076	0.841813	Plppr4	6.42626	6.53916	7.09803	6.82018	6.84549	6.58496	6.45943	6.30378	7.07682	6.67243	7.12928
ENSMUSG00000014907.10	-0.088727	4.51515	0.273087	0.603103	0.841813	Naf1	6.14975	6.08746	6.55459	6.55459	6.32193	6.56986	6.80735	6.50779	6.16993	5.97728	6.14975
ENSMUSG00000047881.14	0.066415	5.90502	0.272926	0.603209	0.841835	Rell1	7.26679	7.99435	7.59246	7.74819	7.49985	7.70044	7.49185	7.43463	7.54689	7.54689	7.67948
ENSMUSG00000027523.19	-0.0638639	10.7938	0.272897	0.603229	0.841835	Gnas	12.2435	12.5464	12.5404	12.0961	12.1932	12.8136	12.4247	12.3323	12.3236	12.4597	12.2533
ENSMUSG00000070305.10	-0.177351	2.01848	0.272729	0.60334	0.841875	Mpzl3	3.80735	3.32193	3.80735	3.16993	3.80735	4	3.45943	3.45943	3.80735	3.16993	4.24793
ENSMUSG00000001029.15	0.10639	5.31125	0.273127	0.603368	0.841875	Icam2	6.93074	6.39232	6.20945	7.10852	7.40088	7.01123	7.02237	6.58496	6.61471	7.20945	6.59991
ENSMUSG00000034430.16	0.0706065	5.34559	0.27252	0.603478	0.841886	Zxdc	6.76818	7.14975	7.2384	7.01123	6.96578	7.18982	6.56986	6.85798	7.12928	7.34873	6.80735
ENSMUSG00000039219.18	0.0483585	7.6143	0.272484	0.603502	0.841886	Arid4b	9.33092	9.61839	9.37069	9.37721	9.28771	9.29692	9.31061	9.28077	9.57743	9.33092	9.39446
ENSMUSG00000037772.13	0.279088	1.49783	0.272427	0.60354	0.841886	Mrpl23	3.32193	3	2.80735	3	3.16993	2.32193	2.32193	3.58496	3.32193	2.32193	2.80735
ENSMUSG00000070394.10	-0.0585978	6.99252	0.272124	0.603742	0.84209	Tmem256	8.70044	8.79766	8.40088	8.92778	8.77808	8.67243	8.98868	8.45533	8.85175	8.80413	8.93369
ENSMUSG00000027236.8	0.149425	2.85304	0.271972	0.603842	0.842153	Eif3j1	4.45943	4.39232	5.08746	4	5	4.90689	4.24793	4.32193	4.58496	4.32193	4.9542
ENSMUSG00000026657.16	-0.0696463	5.84329	0.271875	0.603906	0.842166	Frmd4a	7.67243	7.45943	7.34873	7.37504	7.20945	7.61471	7.39232	7.14975	7.42626	7.63662	7.87036
ENSMUSG00000035354.9	-0.0741581	4.51648	0.271704	0.60402	0.842248	Uvrag	6.12928	6.40939	6.18982	6.40939	6.12928	6.26679	6.33985	5.9542	6.67243	6.40939	6.22882
ENSMUSG00000021400.8	0.0772415	5.89168	0.27147	0.604185	0.842279	Wrnip1	7.67243	7.57743	7.87036	7.60733	7.88874	7.30378	7.98868	7.52356	7.77479	7.84549	7.40939
ENSMUSG00000071256.4	0.131517	3.1572	0.271328	0.60427	0.842279	Zfp213	5.24793	5.24793	4.80735	4.75489	4.90689	5.35755	5.12928	4.70044	5.04439	4.58496	4.24793
ENSMUSG00000106205.1	-0.147742	2.92244	0.271224	0.604339	0.842279	C230096K16Rik	4.32193	4.24793	4.75489	5.08746	4.32193	5.24793	4.45943	4.08746	5.04439	4.45943	4.58496
ENSMUSG00000069114.8	0.116321	3.55264	0.27121	0.604348	0.842279	Zbtb10	4.9542	5	5.85798	5.2854	5.2854	5.52356	5.2854	4.85798	5.64386	5.08746	4.9542
ENSMUSG00000022893.14	-0.175921	4.13945	0.272022	0.604426	0.842279	Adamts1	5.93074	6.08746	4.32193	5.78136	5.08746	5.45943	5.93074	5.93074	5.78136	6.12928	5.32193
ENSMUSG00000027901.12	-0.0871925	4.86768	0.270781	0.604634	0.842279	Dennd2d	6.85798	6.56986	6.52356	6.90689	6.98868	6.44294	7.03342	7.05528	6.6865	6.39232	7.13955
ENSMUSG00000105624.1	0.157046	3.97346	0.2713	0.604656	0.842279	Gm43187	5.72792	6.26679	5.2854	6.12928	4.08746	6.20945	4.9542	5.24793	5.70044	5.45943	5.35755
ENSMUSG00000028214.13	0.24037	2.84043	0.27158	0.604712	0.842279	Gem	3.90689	4.32193	5.12928	5.58496	4.85798	4.08746	5.61471	4.52356	3.32193	3.90689	4.45943
ENSMUSG00000026404.12	-0.203655	1.84405	0.270584	0.604765	0.842279	Ddx59	4	3.16993	3.70044	1	3.58496	3.45943	3.32193	3.80735	3.80735	4.24793	3.16993
ENSMUSG00000027447.6	-0.0538032	8.59915	0.270558	0.604783	0.842279	Cst3	10.5362	10.6064	10.1787	10.0914	10.3365	10.3966	10.4083	10.3619	10.352	10.6627	10.1898
ENSMUSG00000075256.9	-0.175846	2.99787	0.270566	0.604806	0.842279	Cerkl	4.52356	4.24793	5.24793	4.08746	2.80735	4.75489	4.16993	4.70044	5	5.08746	4
ENSMUSG00000024517.17	-0.317139	1.08316	0.270435	0.604864	0.842279	Grp	1.58496	3	2.32193	3	1	3.32193	3.16993	1.58496	1.58496	3.16993	1.58496
ENSMUSG00000087403.9	-0.0515135	6.90382	0.270258	0.604982	0.842279	Kantr	8.66888	8.8392	8.76818	8.85798	8.36194	8.67596	8.99435	8.5157	8.76155	8.77808	8.71081
ENSMUSG00000069089.8	0.0586634	5.78756	0.270148	0.605056	0.842279	Cdk7	7.3837	7.53916	7.81378	7.59246	7.43463	7.56986	7.49985	7.46761	7.67948	7.53138	7.40088
ENSMUSG00000003234.16	0.0725871	4.90521	0.270062	0.605113	0.842279	Abcf3	6.84549	6.78136	6.96578	6.47573	6.9542	6.93074	6.78136	6.82018	6.58496	6.72792	6.58496
ENSMUSG00000030271.14	-0.154928	2.93262	0.270034	0.605131	0.842279	Ogg1	4.24793	4.85798	4.16993	5.32193	4.80735	4.64386	4.39232	4.9542	5.12928	4.75489	4.85798
ENSMUSG00000031668.14	-0.0929155	4.3188	0.270014	0.605145	0.842279	Eif2ak3	5.88264	5.90689	6.16993	5.90689	5.97728	6	6.16993	6.56986	5.85798	6.08746	5.58496
ENSMUSG00000032477.14	0.0651059	5.82778	0.269963	0.605179	0.842279	Cdc25a	7.7211	7.82655	7.62936	7.64386	7.79442	7.65821	7.45121	7.65105	7.77479	7.35755	7.92481
ENSMUSG00000019802.13	0.0637845	7.45049	0.269837	0.605263	0.842279	Sec63	9.33316	9.00282	9.48583	9.45738	9.69523	9.12412	9.4818	9.14975	9.34873	9.47168	9.3443
ENSMUSG00000024201.12	-0.0673263	5.62452	0.269823	0.605272	0.842279	Kdm4b	7.15987	7.2854	7.26679	7.25739	7.31288	7.3837	7.49185	7.41785	7.73471	6.93074	7.15987
ENSMUSG00000070003.7	0.105117	5.22646	0.270242	0.605282	0.842279	Ssbp4	6.80735	6.59991	6.64386	7.18982	7.58496	6.64386	6.97728	6.26679	7.05528	7.30378	7.21917
ENSMUSG00000024862.16	0.0683265	6.07268	0.269789	0.605295	0.842279	Klc2	7.69349	7.56986	7.84549	7.64386	8.13443	8	7.85175	7.44294	7.55459	8.04439	7.56986
ENSMUSG00000024371.14	-0.227232	1.77734	0.269769	0.605309	0.842279	C2	3.70044	3	2.32193	3.70044	3	3.58496	3	4	4.16993	2.32193	2.32193
ENSMUSG00000024027.8	0.20278	1.62982	0.269301	0.605621	0.842602	Glp1r	2.32193	2.80735	4.16993	3.16993	4	2.80735	3.45943	3.32193	3	3.16993	3.80735
ENSMUSG00000009630.10	-0.0581976	6.89718	0.269193	0.605693	0.842602	Ppp2cb	8.82018	8.71768	8.54303	8.42626	8.39232	8.45533	8.59619	8.99152	8.59246	8.55459	8.75489
ENSMUSG00000050288.6	-0.11194	3.88612	0.269029	0.605803	0.842602	Fzd2	5.24793	4.75489	4.80735	5.49185	5	5.20945	5.39232	5.04439	4.80735	5.90689	4.85798
ENSMUSG00000021548.10	0.0827302	4.46897	0.269023	0.605807	0.842602	Ccnh	6.04439	6.50779	6.42626	6.33985	6.02237	6.52356	5.93074	6.45943	6.35755	5.75489	6.06609
ENSMUSG00000069911.10	-0.231928	1.58475	0.268932	0.605867	0.842602	Fam196b	2	3.16993	2.80735	3.32193	3.32193	3.16993	3.70044	2.58496	1	3.70044	3.16993
ENSMUSG00000079505.2	-0.323672	0.893211	0.268934	0.605872	0.842602	Gm11131	2.80735	3.32193	0	2.80735	3.45943	3.32193	2.80735	1.58496	2.32193	3.16993	3.80735
ENSMUSG00000006711.15	-0.104923	4.44058	0.268769	0.605976	0.842671	D130043K22Rik	6.2854	6.32193	5.61471	6.35755	5.55459	6.04439	6.12928	5.67243	6.49185	6.06609	6.52356
ENSMUSG00000035047.9	0.0712669	5.50416	0.268337	0.606265	0.842863	Kri1	7.56224	7.53916	6.94251	7.21917	7.52356	7.33985	7.30378	7.20945	7.30378	7.27612	7.47573
ENSMUSG00000030000.10	-0.0615222	6.53763	0.268327	0.606272	0.842863	Add2	8.5157	8.32193	8.33985	8.08746	8.3443	8.27146	8.33539	8.38802	8.3966	8.33092	8.57365
ENSMUSG00000116494.1	0.213977	1.61022	0.26826	0.606317	0.842863	Gm49449	3.16993	3.16993	3.16993	1	3.58496	2	2.80735	3.16993	2.58496	3	3.32193
ENSMUSG00000026709.10	-0.130327	2.98238	0.268234	0.606335	0.842863	Dars2	4.80735	4.64386	4.24793	5.08746	4.52356	4.90689	4.75489	4.64386	4.9542	5.39232	3.70044
ENSMUSG00000038168.5	-0.1766	2.25733	0.267979	0.606505	0.843024	P3h2	3	3.16993	3.80735	3.70044	3.58496	3.90689	3.58496	3.70044	3.80735	3	4.24793
ENSMUSG00000048960.13	-0.0806818	4.71797	0.267662	0.606718	0.843242	Prex2	6.16993	6.53916	6.22882	5.90689	5.88264	6.10852	6.50779	6.47573	6.62936	6.14975	6.02237
ENSMUSG00000096847.2	0.123623	4.10488	0.267545	0.606883	0.84337	Tmem151b	5.35755	5.70044	5.75489	6.04439	6.45943	5.04439	5.75489	5.83289	5.85798	5.24793	6.56986
ENSMUSG00000049047.11	0.140841	2.78583	0.267258	0.606989	0.84337	Armcx3	4.75489	4	5.08746	4.52356	4.24793	4	4.45943	4.9542	4.16993	4.24793	4.64386
ENSMUSG00000106636.1	0.143253	2.99316	0.267143	0.607066	0.84337	Gm43813	4.70044	4.75489	5.58496	4.39232	4.75489	4.52356	5	4.52356	4.85798	4.64386	5.04439
ENSMUSG00000041193.15	-0.121278	3.57894	0.267126	0.607077	0.84337	Pla2g5	5.70044	5.70044	4	5.08746	5	5.16993	5.52356	5.52356	5.04439	5.35755	5.20945
ENSMUSG00000054582.4	-0.11583	4.15281	0.267094	0.607099	0.84337	Pabpc1l	5.58496	6.02237	5.70044	4.64386	5.32193	5.64386	5.35755	5.58496	5.39232	5.85798	6.24793
ENSMUSG00000039086.9	-0.0790373	4.93348	0.266974	0.607179	0.84337	Ss18l1	6.70044	6.64386	6.59991	6.42626	6.87036	6.49185	6.55459	6.76818	6.55459	6.78136	7.15987
ENSMUSG00000023259.16	0.0900671	4.1584	0.266927	0.607211	0.84337	Slc26a6	5.9542	5.9542	6.22882	6	6.06609	5.67243	6.33985	5.90689	5.88264	6.35755	5.39232
ENSMUSG00000031487.5	-0.0772156	4.47957	0.266869	0.60725	0.84337	Brf2	6.14975	6.50779	6.26679	6.12928	5.58496	6.39232	6.18982	6.16993	6.20945	6.64386	5.90689
ENSMUSG00000115161.1	0.292173	1.3668	0.266692	0.607369	0.843458	Gm20555	3.32193	3.16993	2.80735	2.80735	1.58496	2.80735	1.58496	2	3.45943	2.80735	2.58496
ENSMUSG00000000202.9	-0.142192	4.23553	0.266886	0.607526	0.843599	Btbd17	5.2854	5.35755	4.08746	5.88264	6.04439	5.04439	5.72792	5.67243	5.93074	5.67243	6.12928
ENSMUSG00000103303.1	0.267989	1.33828	0.266153	0.607731	0.843755	Gm37802	3.16993	3.32193	3.58496	2.32193	2.58496	2.80735	2.80735	1	3.70044	3	2.58496
ENSMUSG00000037143.17	0.0891365	4.18917	0.266073	0.607785	0.843755	Cfap61	6.18982	6.33985	5.97728	6.47573	6.14975	5.90689	5.49185	5.9542	6.24793	5.90689	6.62936
ENSMUSG00000042626.13	-0.0572824	6.12312	0.266046	0.607804	0.843755	Shc1	8.02791	7.92481	7.94837	8.09803	7.87652	7.84549	7.99435	7.90689	8.22882	8.11894	7.96578
ENSMUSG00000036304.14	0.0719385	6.04518	0.265691	0.608043	0.843966	Zdhhc23	7.75489	7.87036	7.74147	7.22882	7.62205	7.43463	7.52356	7.85175	7.76818	7.35755	7.83289
ENSMUSG00000051354.14	0.163892	2.891	0.265552	0.608136	0.843966	Samd3	4.16993	5.08746	4.08746	3.90689	4	4.52356	4.16993	4.32193	4.45943	4.16993	4.08746
ENSMUSG00000102649.1	0.112962	3.7996	0.265465	0.608195	0.843966	Gm38021	6.12928	5	5.42626	5.93074	5.75489	5.12928	5.90689	5.58496	5.42626	5.67243	5.64386
ENSMUSG00000036863.12	0.266874	1.23304	0.265418	0.608227	0.843966	Syde2	3.16993	2	2.32193	3	2	1.58496	2.32193	2.32193	2.58496	2.32193	3
ENSMUSG00000027375.14	0.239856	3.75361	0.2666	0.608231	0.843966	Mal	6.24793	6.47573	5.16993	6.06609	4.64386	5.08746	5.52356	6.30378	5.24793	5.16993	5.32193
ENSMUSG00000032536.11	0.058484	6.37033	0.265231	0.608353	0.844058	Trak1	8.10852	8.21917	7.74147	8.32643	8.15482	8.15987	8.15987	7.93664	8.17991	7.98868	8.13955
ENSMUSG00000056899.10	0.158224	2.45568	0.265088	0.608449	0.844072	Immp2l	3.80735	5.08746	4.52356	4.45943	4.32193	4.52356	4.75489	3.70044	4.16993	3.45943	4.52356
ENSMUSG00000041406.14	0.159018	2.78029	0.26497	0.608529	0.844072	BC055324	4.90689	3.16993	3.45943	4.64386	4.85798	4.16993	4.39232	4.39232	3.70044	4.64386	4.08746
ENSMUSG00000071001.4	-0.265871	1.06965	0.26497	0.608529	0.844072	Hrct1	3	1.58496	2.32193	3.45943	2.32193	2.80735	2.80735	2.80735	3.32193	2.32193	2.80735
ENSMUSG00000114220.1	-0.208049	1.68989	0.264781	0.608657	0.844173	Gm10353	3.58496	4.16993	2.58496	3	3.32193	3.70044	2.80735	3.70044	3.45943	3.45943	3.80735
ENSMUSG00000020152.7	0.0838404	4.91603	0.26444	0.608887	0.844387	Actr2	6.62936	6.79442	6.90689	6.37504	6.37504	6.98868	6.35755	6.56986	6.61471	6.50779	6.30378
ENSMUSG00000032244.9	0.0838095	5.43746	0.264339	0.608959	0.844387	Fem1b	6.89482	7.02237	7.74147	6.75489	7.16993	7.12928	7.02237	7.02237	7.11894	7.16993	7.16993
ENSMUSG00000021427.10	0.0504525	8.58128	0.264244	0.609019	0.844387	Ssr1	10.4919	10.4062	10.1774	10.6952	10.8556	10.1898	10.4737	10.703	10.4707	10.5934	10.3859
ENSMUSG00000110773.1	-0.221098	1.74725	0.264124	0.6091	0.844387	AC061963.1	2.32193	3.45943	4.39232	2.80735	2.80735	3.58496	3	4	3.80735	3.58496	3.16993
ENSMUSG00000113656.1	0.252191	1.16592	0.264105	0.609113	0.844387	Gm47370	3.16993	3	3.32193	3.16993	2.80735	4.24793	2.32193	2.80735	2.80735	2.32193	2
ENSMUSG00000020018.6	0.172541	2.85115	0.264395	0.609142	0.844387	Snrpf	4.52356	4.75489	5.72792	4.52356	5.20945	5.20945	5.20945	4.45943	3.32193	5.85798	3.58496
ENSMUSG00000021681.8	0.0812177	4.93946	0.263895	0.609256	0.844435	Aggf1	7.01123	6.79442	6.91886	6.67243	6.76818	6.91886	6.71425	6.88264	6.64386	6.65821	6.62936
ENSMUSG00000020776.18	0.0604512	5.72418	0.263848	0.609287	0.844435	Fbf1	7.84549	7.29462	7.35755	7.24793	7.63662	7.39232	7.30378	7.56224	7.33985	7.42626	7.70044
ENSMUSG00000098098.7	0.184527	1.91129	0.263602	0.609454	0.844589	Bvht	3.45943	4.16993	3.32193	3.32193	3.45943	3.80735	3.70044	3.32193	2.58496	3.80735	2.80735
ENSMUSG00000024074.8	0.0950981	4.35863	0.26333	0.609638	0.844768	Crim1	5.85798	6.14975	6.47573	6.30378	5.35755	6.10852	6.20945	6.14975	6	5.90689	5.67243
ENSMUSG00000066043.13	0.105938	3.75634	0.26307	0.609814	0.844917	Phactr4	5.16993	5.61471	5.80735	4.85798	4.90689	5.49185	5	4.80735	5.52356	5.08746	5.64386
ENSMUSG00000016946.6	0.133919	3.25853	0.263009	0.609856	0.844917	Kctd5	4.58496	4.24793	5.80735	4.45943	5.20945	5.16993	5.24793	4.64386	4.39232	5.32193	4.52356
ENSMUSG00000001062.18	-0.0825457	5.04869	0.262883	0.609941	0.844958	Vps9d1	6.79442	6.9542	6.65821	7.17991	6.39232	6.74147	6.80735	6.93074	6.78136	6.44294	7.27612
ENSMUSG00000032047.5	0.0855697	4.83304	0.262781	0.61001	0.844978	Acat1	6.35755	6.62936	7.30378	6.9542	7.09803	6.94251	6.93074	6.67243	6.67243	7.18982	6.30378
ENSMUSG00000047798.15	-0.266429	0.933345	0.262638	0.610108	0.844998	Cd300lf	3.16993	2.80735	2	3.16993	3	3	3.70044	2	1.58496	3.32193	2.80735
ENSMUSG00000025369.15	-0.0670061	6.43375	0.262579	0.610147	0.844998	Smarcc2	8.224	7.71425	8.55459	8.13955	8.27146	8.43879	8	8.17991	8.30834	8.46761	8.29462
ENSMUSG00000026083.12	0.0494835	8.18639	0.262357	0.610298	0.844998	Eif5b	9.92333	10.1267	9.84078	10.2046	10.021	10.0112	9.8392	10.0417	10.0821	9.69174	10.1737
ENSMUSG00000022751.9	-0.102899	4.03935	0.262214	0.610395	0.844998	Nit2	5.2854	5.61471	5.16993	5.32193	5.20945	5.20945	5.75489	5.72792	5.83289	5.20945	5
ENSMUSG00000034731.11	-0.0519696	7.76658	0.262158	0.610433	0.844998	Dgkh	9.24079	9.46148	9.75489	9.53916	8.90388	9.68124	9.48985	9.44087	9.55842	9.54303	9.1472
ENSMUSG00000005615.15	0.0509735	6.00472	0.262008	0.610535	0.844998	Pcyt1a	7.85175	8.14466	7.96578	7.87036	8.04985	7.86419	7.88874	8.07146	7.99435	7.53138	8.04439
ENSMUSG00000097863.1	-0.147784	3.0183	0.261999	0.610541	0.844998	1010001B22Rik	4.85798	5.49185	3.32193	4.85798	4.58496	5.24793	4.90689	5	4.52356	4.85798	5.04439
ENSMUSG00000044702.13	-0.172608	2.4207	0.261914	0.610599	0.844998	Palb2	3.32193	4.08746	3.16993	4.08746	3.80735	3.45943	3.32193	4.75489	4	3.58496	4.24793
ENSMUSG00000068921.14	-0.0506844	6.67033	0.261851	0.610642	0.844998	Dap3	8.43045	8.12412	8.61102	8.46352	8.75489	8.57365	8.59991	8.47168	8.49985	8.42206	8.66178
ENSMUSG00000025237.16	-0.0666138	5.358	0.261844	0.610647	0.844998	Parp6	6.90689	7.2854	7.41785	7.06609	7.07682	7.57743	7.02237	7.13955	7.08746	6.93074	7.47573
ENSMUSG00000036790.5	0.241756	1.01022	0.261842	0.610648	0.844998	Slitrk2	3.32193	2.32193	2.80735	3.45943	2.32193	2.80735	3.16993	2	3.16993	2.58496	2.32193
ENSMUSG00000045294.11	-0.177647	5.25849	0.262963	0.610687	0.844998	Insig1	6.26679	7.04439	6.71425	6.24793	6.91886	6.6865	7.40939	5.70044	6.18982	7.99435	6.12928
ENSMUSG00000040112.9	-0.0808582	4.65237	0.261495	0.610884	0.845192	Mrps35	6.55459	6.67243	6.14975	6.53916	6.47573	6.47573	6.71425	6.26679	6.82018	6.22882	6.71425
ENSMUSG00000026643.16	0.0724679	5.88763	0.261415	0.610938	0.845192	Nmt2	7.7879	7.82018	7.46761	7.93074	7.57743	7.62936	8.29462	7.26679	7.67948	7.52356	7.36632
ENSMUSG00000074170.5	0.168014	2.51172	0.261251	0.61105	0.845195	Plekhf1	3.80735	3.32193	4.45943	4.16993	3.58496	3.70044	3.80735	4.16993	4.39232	3.32193	3.32193
ENSMUSG00000025421.15	0.21005	1.48464	0.26125	0.611051	0.845195	Hdhd2	2.80735	3.45943	3	3.16993	3.45943	3.16993	2	3.16993	3.16993	2.80735	3
ENSMUSG00000021271.5	-0.106932	3.47919	0.260709	0.611419	0.84562	Zfp839	5.35755	5.24793	5	5.72792	5.08746	5.24793	5.20945	5.32193	5.67243	5.45943	5.2854
ENSMUSG00000022940.17	-0.114228	3.87904	0.260584	0.611505	0.84562	Pigp	5.45943	5.20945	5.16993	5.42626	5.61471	5.45943	5.2854	5.49185	5.52356	5.70044	5.55459
ENSMUSG00000114104.1	0.248095	1.6772	0.260556	0.611524	0.84562	Gm47585	3	3.45943	1.58496	3.90689	2.58496	3.45943	2.32193	2.32193	3	2.58496	2
ENSMUSG00000024580.8	0.099322	3.64942	0.260425	0.611613	0.845667	Grpel2	5.49185	5.55459	5.20945	5.67243	5.55459	4.85798	5	5.83289	5.39232	5.80735	5.2854
ENSMUSG00000031399.15	-0.061516	5.63187	0.260127	0.611817	0.845833	Fam3a	7.26679	7.17991	7.08746	7.43463	7.42626	7.59246	7.33092	7.3837	7.60733	7.31288	6.96578
ENSMUSG00000103569.1	-0.228891	1.41422	0.260087	0.611844	0.845833	Gm38067	2.32193	2.32193	4	2.58496	2.58496	3.16993	3	2.80735	3.58496	3	3.58496
ENSMUSG00000002833.11	-0.0637423	7.35528	0.259901	0.611971	0.845932	Hdgfl2	8.9571	8.93074	8.92481	8.91588	9.10329	8.89482	9.10852	9.20945	8.93369	9.18239	9
ENSMUSG00000014496.8	-0.0802246	4.28811	0.2594	0.612313	0.846329	Ankrd28	6.02237	5.39232	6.04439	5.72792	6.02237	5.90689	6.10852	6.24793	6.04439	5.93074	5.67243
ENSMUSG00000026923.15	0.102845	4.33077	0.259317	0.61237	0.846331	Notch1	5.90689	5.90689	5.83289	5.72792	5.58496	6.20945	5.24793	5.67243	5.97728	6.30378	5.04439
ENSMUSG00000021461.17	-0.0814565	4.13808	0.258831	0.612703	0.846715	Fancc	5.9542	5.72792	5.85798	6.22882	5.67243	5.80735	5.90689	5.70044	5.78136	6.14975	6.35755
ENSMUSG00000070730.11	0.0574071	6.6847	0.258702	0.612791	0.84676	Rmdn3	8.53916	8.11374	8.60733	8.75154	8.89785	8.31288	8.57365	8.49985	8.60733	8.67243	8.55459
ENSMUSG00000046311.13	0.114854	3.81842	0.258552	0.612894	0.846769	Zfp62	5.70044	5.72792	6.16993	4.9542	4.85798	5.58496	5.42626	5.45943	5.49185	5.49185	5.45943
ENSMUSG00000043154.15	0.0703169	6.12575	0.258478	0.612945	0.846769	Ppp2r3a	7.82018	7.62205	7.85175	7.62936	7.29462	7.96	7.64386	7.12928	7.86419	7.76818	7.53138
ENSMUSG00000031438.11	0.0911764	6.45716	0.25914	0.612964	0.846769	Rnf128	8.04985	8.59246	8.59619	8.71768	8.66178	8.49985	8.33985	8.47978	8.43045	8.49586	7.91289
ENSMUSG00000040711.7	0.174708	4.86093	0.259184	0.61325	0.846836	Sh3pxd2b	6.40939	6.22882	5.12928	6.74147	7.73471	5.67243	6.72792	6.62936	6.49185	6.08746	7.36632
ENSMUSG00000036218.16	-0.106533	4.39951	0.258014	0.613263	0.846836	Pdzrn4	6.06609	6.40939	6	6.22882	5.39232	6.18982	5.78136	5.72792	6.39232	6.44294	6.45943
ENSMUSG00000079419.4	0.193491	2.37398	0.257963	0.613298	0.846836	Ms4a6c	4.45943	4.75489	3.80735	5.16993	3.80735	3.58496	4.80735	5	3.58496	4.32193	2.80735
ENSMUSG00000046410.10	0.230735	1.71465	0.257963	0.613298	0.846836	Kcnk6	2.32193	2	4.24793	3	2.58496	3.45943	3.58496	1.58496	3.16993	3	2.58496
ENSMUSG00000105655.1	-0.077393	5.30695	0.257915	0.613331	0.846836	Gm42659	7.29462	7.03342	6.65821	7.32193	7.12928	6.67243	7.30378	7.17991	7.09803	7.22882	7.37504
ENSMUSG00000079235.10	0.192593	2.23932	0.257896	0.613344	0.846836	Ccdc13	3.58496	4.24793	4	3	2.80735	3.80735	3.16993	3.45943	4.08746	3.45943	3.45943
ENSMUSG00000021728.8	-0.0514773	7.14318	0.257729	0.613459	0.84687	Emb	8.82972	9.02791	9.25267	9.12412	8.86109	9.02514	9.13186	8.97441	9.05799	8.79116	9.25739
ENSMUSG00000020023.18	0.114955	5.56873	0.258572	0.61348	0.84687	Tmcc3	7.11894	7.13955	7.13955	7	7.88874	7.33985	6.89482	7.03342	7.31288	7.41785	7.31288
ENSMUSG00000022913.16	0.109091	3.3926	0.257318	0.613741	0.846901	Psmg1	5.2854	5.32193	4.85798	5.45943	5.20945	4.85798	5.55459	5.16993	4.64386	5.42626	4.75489
ENSMUSG00000062949.13	-0.0924595	4.03645	0.257302	0.613752	0.846901	Atp11c	5.97728	6.02237	5.16993	5.2854	5.58496	6	5.61471	5.9542	5.75489	5.39232	5.88264
ENSMUSG00000041313.14	0.0835371	5.98681	0.257473	0.613843	0.846901	Slc7a1	7.66534	7.65821	7.92481	7.81378	8.21917	7.93074	7.46761	7.67243	7.69349	7.64386	8.18488
ENSMUSG00000039756.12	0.0919337	4.24581	0.257081	0.613904	0.846901	Dnttip2	5.97728	6.35755	6.18982	5.42626	5.52356	6.26679	5.97728	5.45943	5.80735	6.02237	5.67243
ENSMUSG00000084999.2	-0.220989	1.72983	0.257029	0.61394	0.846901	Gm15839	3.90689	3.90689	2.32193	4.16993	4.08746	3.32193	4	4.58496	3.45943	2.80735	4.24793
ENSMUSG00000024068.8	0.0676086	5.03595	0.257012	0.613952	0.846901	Spast	6.62936	6.47573	7.07682	6.80735	6.88264	6.78136	6.75489	6.78136	6.83289	6.75489	6.56986
ENSMUSG00000022774.13	-0.0628014	6.03523	0.256997	0.613962	0.846901	Ncbp2	8.01123	7.60733	7.85175	7.39232	7.81378	7.62936	7.90087	7.9542	7.84549	7.75489	7.88874
ENSMUSG00000016481.15	0.0633581	5.43119	0.256947	0.613996	0.846901	Cr1l	7.11894	7.10852	7.53138	7.30378	7.08746	7.54689	7.2384	7.10852	7.27612	6.90689	7.06609
ENSMUSG00000049396.6	0.1796	2.40281	0.256892	0.614035	0.846901	Gemin4	4.75489	4.32193	3.70044	4.58496	4.80735	3.70044	4.16993	4.52356	4.16993	3.90689	4.80735
ENSMUSG00000043068.6	0.254439	1.38213	0.256804	0.614095	0.846901	Fam89a	3.70044	1.58496	1	3.16993	2.58496	2.32193	2.80735	3	2.32193	2.32193	2.32193
ENSMUSG00000044629.5	-0.0510923	6.03733	0.256688	0.614175	0.846901	Cnrip1	7.74147	7.90689	7.76155	8.09803	7.86419	7.88874	7.8009	7.8009	8.12928	7.80735	8.03342
ENSMUSG00000014243.5	-0.101387	3.50045	0.256606	0.614231	0.846901	Zswim7	5	4.52356	5.20945	5.24793	5.75489	5.42626	4.85798	5.35755	5.42626	5.04439	5.58496
ENSMUSG00000106892.1	-0.149965	2.62214	0.25643	0.614353	0.846901	Gm42791	3.80735	4.90689	4	4.52356	4.39232	4.16993	4.52356	4.45943	4.70044	4.64386	4
ENSMUSG00000024096.17	0.0550628	6.14281	0.256418	0.614361	0.846901	Ralbp1	7.87652	8.21432	7.87652	8.25267	7.9542	8.22882	8.12928	7.86419	7.8009	7.89482	7.86419
ENSMUSG00000020231.15	-0.106735	3.74128	0.256384	0.614384	0.846901	Dip2a	5.39232	5.67243	5.64386	5.2854	4.90689	5.45943	5.52356	5.16993	5.39232	6.20945	5.04439
ENSMUSG00000020014.17	0.130899	2.56991	0.256344	0.614412	0.846901	Cfap54	4.32193	4.52356	4	3.80735	4.16993	4.16993	3.58496	4.39232	4.32193	4.32193	3.58496
ENSMUSG00000112150.1	-0.193069	1.82237	0.256232	0.614489	0.846901	9530018F02Rik	2.32193	3.16993	3	4.08746	3.45943	2.80735	3.70044	3.58496	3	3.32193	4
ENSMUSG00000008976.16	-0.110063	3.39357	0.256218	0.614499	0.846901	Gabpa	5.42626	4.90689	5	4.58496	5.52356	5.78136	5.2854	5.04439	4.85798	5.64386	4.64386
ENSMUSG00000028597.11	0.0709509	5.77916	0.255969	0.61467	0.847061	Gpx7	7.07682	7.17991	7.33092	7.27612	7.64386	7.31288	7.32193	7.05528	7.46761	7.3837	7.32193
ENSMUSG00000105803.1	-0.317587	0.976233	0.255882	0.61473	0.847064	Gm43526	2.32193	1	2.58496	0	2.58496	3	1	2.80735	1.58496	3.32193	1
ENSMUSG00000028464.16	-0.277561	3.57381	0.256877	0.614828	0.847064	Tpm2	4.85798	6.10852	4.45943	4.58496	4	5.75489	5.32193	5.67243	4.52356	4.52356	5.04439
ENSMUSG00000002325.15	-0.0693369	5.90143	0.255684	0.614867	0.847064	Irf9	7.84549	7.40088	7.77479	7.29462	7.30378	7.47573	7.45943	7.89482	7.71425	7.48382	7.69349
ENSMUSG00000028862.6	-0.235073	1.45014	0.255617	0.614913	0.847064	Map3k6	3.32193	2.80735	2.80735	2	2.58496	3.16993	3.70044	3.58496	2.58496	2	2.32193
ENSMUSG00000108659.1	0.249539	1.4926	0.255513	0.614985	0.847064	Gm34121	3.58496	2.80735	3.16993	3.58496	3.32193	4.16993	2.80735	3	1	2	3.58496
ENSMUSG00000015747.5	0.0765905	5.08713	0.255448	0.61503	0.847064	Vps45	7.18982	6.44294	6.74147	6.64386	7.2384	6.56986	6.65821	7.05528	6.88264	6.76818	6.94251
ENSMUSG00000096210.2	-0.0678356	6.75051	0.255273	0.615151	0.847064	H1f0	8.10852	8.58871	8.25739	8.35755	8.41785	8.6865	8.3443	8.0607	8.53528	8.93664	7.97728
ENSMUSG00000044876.15	-0.0593514	5.72606	0.255258	0.615161	0.847064	Zfp444	7.58496	7.48382	7.48382	7.75489	7.70736	7.25739	7.65105	7.87036	7.65821	7.3837	7.96578
ENSMUSG00000022394.14	0.101659	3.80172	0.255168	0.615224	0.847064	L3mbtl2	5.52356	5.85798	5.78136	5.58496	5.55459	5.93074	5.45943	5.2854	5.2854	5.85798	5.42626
ENSMUSG00000022673.5	-0.122046	3.86116	0.255183	0.615226	0.847064	Mcm4	5.49185	5.45943	5.72792	4.90689	5.45943	5.85798	5.64386	5.58496	5.2854	5.85798	5.12928
ENSMUSG00000052125.16	0.242474	1.59573	0.254947	0.615376	0.847195	F730043M19Rik	3	3.32193	2.58496	3.90689	1.58496	3.80735	1.58496	2.80735	3.32193	2.58496	2.32193
ENSMUSG00000045140.8	0.153935	2.42117	0.254852	0.615442	0.847209	Pigw	4.80735	2.32193	4.45943	4.52356	4.45943	4.32193	3.70044	4.39232	3.45943	4.16993	4.64386
ENSMUSG00000083219.1	-0.184525	2.05989	0.254591	0.615622	0.847381	Gm11410	3.32193	4.08746	3.58496	3	3.16993	3.45943	3.32193	4	3.90689	3.70044	3.45943
ENSMUSG00000032462.14	-0.142136	2.94663	0.254349	0.61579	0.847407	Pik3cb	4.32193	5.55459	4.32193	4	4.58496	4.9542	4.85798	4.32193	4.80735	4.85798	4.85798
ENSMUSG00000027469.16	0.146664	4.26969	0.25495	0.615796	0.847407	Tpx2	5.78136	5.12928	5.55459	5.32193	5.90689	5.97728	5.24793	5.55459	5	5.45943	5.72792
ENSMUSG00000105643.1	-0.155837	3.37382	0.254467	0.615865	0.847407	Gm42611	5.08746	5.52356	5.08746	4.24793	4.52356	4.75489	4.80735	5.2854	5.20945	4.39232	5.64386
ENSMUSG00000026383.14	-0.0740405	5.36605	0.254168	0.615916	0.847407	Epb41l5	6.76818	7.09803	6.9542	6.45943	6.40939	6.89482	6.94251	6.98868	6.78136	7.13955	6.72792
ENSMUSG00000032314.14	0.153177	2.87492	0.254024	0.616015	0.847407	Etfa	4.64386	4.24793	5.08746	5.20945	4.24793	5.12928	4.58496	4.32193	4.08746	4.70044	4.08746
ENSMUSG00000019579.13	-0.0664418	6.77255	0.253931	0.61608	0.847407	Mydgf	8.6865	8.28077	7.92481	8.62205	8.80413	8.43463	8.53138	8.78463	8.43045	8.30378	8.89482
ENSMUSG00000044854.7	-0.295633	1.17197	0.2539	0.616101	0.847407	1700056E22Rik	2.32193	2.32193	2	4.45943	1.58496	3.16993	3.32193	2.32193	0	3	2.58496
ENSMUSG00000034282.3	-0.15596	3.17268	0.253898	0.616102	0.847407	Evpl	4.45943	3.90689	4.64386	3.32193	3.80735	4.58496	4.80735	3.70044	4.45943	4.58496	4.24793
ENSMUSG00000029449.11	0.146133	3.10833	0.253845	0.61614	0.847407	Rhof	4.9542	4.80735	5.70044	4.80735	4.80735	4.52356	4.9542	5.52356	4.64386	4.70044	4.64386
ENSMUSG00000106676.1	-0.218949	1.37781	0.253426	0.61643	0.847514	Gm42895	2.80735	2	3.16993	2	2.80735	2.58496	2.32193	3.16993	3.16993	2.58496	3.32193
ENSMUSG00000035199.6	-0.069527	6.47412	0.25341	0.616443	0.847514	Arl6ip5	8.24317	8.08746	8.32193	8.32643	8.33539	7.91289	8.21917	8.3443	8.52356	8.68299	8.20457
ENSMUSG00000046404.5	0.0780005	4.41608	0.253308	0.616512	0.847514	Yod1	5.83289	6.10852	6.50779	6.71425	6.10852	6.26679	6.44294	6	6.08746	6.18982	6.08746
ENSMUSG00000035248.9	0.0491819	6.31284	0.253239	0.61656	0.847514	Tut7	7.90689	8.26209	8.07682	8.30834	7.96	8.20457	8.10329	7.85798	8.03342	8.01123	8.15482
ENSMUSG00000005674.9	0.069279	5.1073	0.253229	0.616567	0.847514	Tomm40l	7.03342	6.79442	6.67243	6.80735	7.04439	6.78136	6.59991	7.10852	6.84549	6.65821	6.96578
ENSMUSG00000019876.15	-0.183874	3.01346	0.25336	0.616594	0.847514	Pkib	3.90689	4.24793	4	4.52356	4.45943	4.85798	3.45943	4.90689	4.52356	4.52356	4.24793
ENSMUSG00000028176.11	-0.172392	2.76425	0.253105	0.616655	0.847514	Lrrc7	4.24793	4.45943	4.75489	4.90689	3.70044	5.12928	3.90689	4.9542	4.9542	4.45943	4
ENSMUSG00000040774.15	-0.0755997	5.23859	0.253094	0.616661	0.847514	Cept1	6.82018	6.82018	6.58496	7.11894	6.56986	6.70044	6.88264	7.05528	6.70044	6.78136	6.87036
ENSMUSG00000047583.9	0.127427	3.08877	0.252715	0.616924	0.847733	Tyw3	4.90689	4.75489	4.85798	4.24793	5.20945	4.75489	5.08746	4.90689	4.80735	4.45943	4.45943
ENSMUSG00000054920.12	0.0804968	4.70249	0.252667	0.616957	0.847733	Klhl5	6.45943	6.84549	6.50779	6.61471	6.40939	6.14975	6.49185	6.75489	6.33985	6.45943	6.70044
ENSMUSG00000002129.11	-0.0633851	7.26632	0.252626	0.616986	0.847733	Sf3a1	9.11894	8.78136	8.93664	9.14466	9.26209	8.78136	9.12153	9.20457	9.03617	9.37069	9.15735
ENSMUSG00000026556.15	0.0647299	5.90861	0.252278	0.617228	0.847882	Vangl2	7.3837	7.33985	7.65105	7.2854	7.25739	7.59991	7.05528	7.37504	7.15987	7.66534	7.50779
ENSMUSG00000022000.11	-0.0703868	7.61071	0.252403	0.617284	0.847882	Zc3h13	9.48784	9.03892	9.23601	8.96	9.30834	9.17243	9.09803	9.46352	9.35094	9.44501	9.32867
ENSMUSG00000024008.16	-0.122668	4.60659	0.252529	0.617304	0.847882	Cpne5	6.50779	5.2854	6	5.85798	5.2854	6.16993	6.22882	5.75489	5.12928	6.12928	6.59991
ENSMUSG00000027078.14	-0.295491	1.49884	0.25213	0.617331	0.847882	Ube2l6	3.16993	3	1	2.32193	1.58496	1.58496	1.58496	2.58496	3.16993	4.24793	2.80735
ENSMUSG00000029575.17	0.100589	3.96368	0.252	0.617422	0.847882	Mmab	5.75489	5.35755	5.58496	5.80735	5.58496	5.20945	5.70044	5.16993	5.88264	5.70044	5.64386
ENSMUSG00000032786.16	0.0924088	4.10946	0.251992	0.617428	0.847882	Alas1	5.75489	6.14975	6.32193	5.83289	5.42626	6.12928	5.97728	5.75489	5.64386	5.97728	5.55459
ENSMUSG00000073427.4	-0.103788	4.35073	0.251881	0.617504	0.847911	Gm4924	6.26679	6.02237	5.24793	6.24793	5.83289	5.75489	6.08746	6.52356	6.10852	5.78136	6.14975
ENSMUSG00000049090.3	0.0790749	4.62806	0.251793	0.617566	0.847921	Zadh2	6.47573	6.35755	6.55459	6.75489	6.37504	6.79442	6.52356	6.33985	6.06609	6.32193	6.37504
ENSMUSG00000033825.10	0.549174	0.946879	0.252611	0.617674	0.847992	Tpsb2	2.58496	3.16993	0	4	0	0	2.58496	3	1	3.16993	2
ENSMUSG00000030075.10	0.290797	1.09963	0.251406	0.617836	0.848138	Cntn3	3	2.80735	2.58496	3.90689	1.58496	2.80735	2.58496	2.80735	2	2.32193	2.58496
ENSMUSG00000027309.18	0.0650117	6.88343	0.251306	0.617906	0.848158	4930402H24Rik	8.63662	8.93369	8.73132	8.78463	8.20457	8.61102	8.56224	8.72451	8.7211	8.53528	8.62936
ENSMUSG00000108507.1	-0.175705	2.66738	0.251116	0.618043	0.84827	6720469O03Rik	3.70044	5.04439	4.24793	3.32193	4.52356	3.90689	3.70044	3.80735	4.90689	4.75489	5.04439
ENSMUSG00000026387.15	0.259928	1.54242	0.250881	0.618202	0.848327	Sctr	3.16993	4.16993	0	2.80735	2.80735	3.45943	3.58496	1.58496	3	1	3.32193
ENSMUSG00000107106.1	-0.161319	2.45792	0.250881	0.618202	0.848327	Gm43760	4.52356	4	3	4.16993	3.58496	4	4.64386	4.52356	4.08746	3.58496	3.90689
ENSMUSG00000032491.14	-0.098036	4.04631	0.250625	0.618381	0.848327	Nradd	5.97728	5.61471	5.12928	5.80735	5.64386	5.67243	5.88264	5.55459	5.72792	5.78136	5.9542
ENSMUSG00000038175.10	0.189152	1.74707	0.250591	0.618405	0.848327	Mylip	2.58496	3.70044	4.39232	3.16993	3.16993	3.90689	3.45943	3.45943	3.32193	3.32193	2.58496
ENSMUSG00000041798.15	0.0795645	4.90726	0.250588	0.618407	0.848327	Gck	6.47573	6.61471	6.94251	6.58496	6.71425	6.75489	6.30378	6.45943	6.65821	6.82018	6.67243
ENSMUSG00000063410.8	-0.0493123	6.36492	0.250516	0.618457	0.848327	Stk24	7.78136	8.04985	8.31288	8.06609	8.2854	8.09803	8.12412	8.27146	8.07682	8.36194	8.06609
ENSMUSG00000025867.8	0.0864349	6.76949	0.251069	0.618472	0.848327	Cplx2	8.46352	8.80413	8.73809	8.67596	8.35315	8.60363	8.41363	8.18488	8.51175	8.58871	8.84862
ENSMUSG00000092536.2	-0.248551	1.24066	0.249938	0.618862	0.848642	Gm20501	1.58496	1	3.45943	3.16993	2.58496	2.32193	3	2.58496	3	2.80735	3
ENSMUSG00000035283.5	-0.169784	2.39971	0.249902	0.618887	0.848642	Adrb1	4	4.32193	3.70044	4.08746	3.45943	4.16993	4.24793	4.08746	4	3.80735	4.24793
ENSMUSG00000061689.15	-0.0526566	6.60177	0.24979	0.618966	0.848642	Dlgap4	8.46352	8.04985	8.35315	7.92481	7.82018	8.48382	8.11374	8.27612	8.19476	8.14975	8.26209
ENSMUSG00000008450.8	0.0892698	4.98805	0.249716	0.619019	0.848642	Nutf2	6.98868	6.88264	6.39232	6.32193	7.29462	6.20945	6.75489	6.62936	7.11894	6.44294	7.20945
ENSMUSG00000054408.9	0.105234	3.81923	0.249705	0.619025	0.848642	Spcs3	5.58496	5.75489	6	5.32193	6.14975	5.88264	6.04439	5.64386	5.32193	6.02237	4.85798
ENSMUSG00000109468.1	0.144631	4.30317	0.250386	0.619035	0.848642	Gm45185	6.06609	6.06609	6.71425	6.26679	5.32193	6.10852	6	5.61471	6.02237	6.62936	4.85798
ENSMUSG00000046139.8	0.0953722	4.19549	0.249498	0.61917	0.848729	Patl1	5.58496	6.02237	6.35755	5.45943	5.83289	5.93074	5.61471	6	5.55459	6.08746	5.64386
ENSMUSG00000042744.16	0.0971183	4.13261	0.249442	0.61921	0.848729	Hectd4	6.32193	5.16993	6.24793	5.83289	5.70044	6.12928	5.97728	5.58496	5.61471	5.83289	5.88264
ENSMUSG00000030768.12	-0.104637	3.91192	0.249241	0.619351	0.848736	Disp1	5.58496	5.64386	5.75489	5.83289	5.49185	5.67243	5.70044	5.93074	5.85798	5.24793	6.04439
ENSMUSG00000035086.13	-0.0487623	7.12264	0.249112	0.619441	0.848736	Becn1	9.08746	8.79442	8.74483	9.10591	9.28771	8.86728	9.07948	8.91588	9.10066	9.12412	9.17493
ENSMUSG00000001120.15	-0.0643514	5.78686	0.248979	0.619534	0.848736	Pcbp3	7.57743	7.44294	7.53138	6.94251	7.40088	7.42626	7.33985	7.65821	7.46761	7.26679	7.65821
ENSMUSG00000059995.12	-0.0921238	5.22891	0.24913	0.619568	0.848736	Atxn7l3	7.13955	6.96578	7.11894	6.62936	7.14975	6.83289	6.87036	7.30378	6.6865	7.10852	7.60733
ENSMUSG00000001493.9	0.156105	2.69613	0.24879	0.619667	0.848736	Meox1	4.16993	3.90689	4.52356	5.61471	4.32193	4.45943	4.64386	4.08746	4.08746	4.16993	4.52356
ENSMUSG00000027387.11	-0.120659	3.47929	0.248785	0.61967	0.848736	Zc3h8	5.49185	5.04439	5.52356	3.80735	4.85798	5.49185	4.75489	5.04439	5.32193	5.08746	5.67243
ENSMUSG00000016541.10	0.0435645	8.0163	0.248762	0.619686	0.848736	Atxn10	9.80413	9.67066	9.69697	9.56224	9.91886	9.58871	9.67948	9.78953	9.74315	9.59246	9.92035
ENSMUSG00000022722.18	-0.0751029	4.84644	0.248744	0.619699	0.848736	Arl6	6.37504	6.04439	6.52356	6.52356	6.42626	6.45943	6.37504	6.47573	6.53916	6.70044	6.37504
ENSMUSG00000073436.11	-0.121439	3.10632	0.248675	0.619748	0.848736	Eme2	4.80735	4.52356	4.70044	4.80735	4.9542	5	4.75489	4.80735	5.04439	4.70044	4.9542
ENSMUSG00000074102.4	0.0875588	4.58748	0.248641	0.619772	0.848736	Rbm15b	6.74147	6.02237	6.42626	6.24793	6.22882	6	6.22882	6.33985	6.16993	6.78136	6.10852
ENSMUSG00000102160.1	-0.363535	1.11603	0.248566	0.619825	0.848736	Gm36944	2.58496	2	0	0	2	1	2.58496	1	3	2.58496	1.58496
ENSMUSG00000041920.14	0.117839	3.74199	0.248486	0.619881	0.848737	Slc16a6	5.42626	5.16993	5	4.70044	5.61471	4.32193	5.45943	5.72792	4.70044	5.20945	5.32193
ENSMUSG00000084628.1	0.142296	4.11154	0.248804	0.619993	0.848749	Gm22613	6.16993	5.9542	5.70044	6.18982	5.24793	6.20945	5.45943	5.32193	6.04439	6.02237	5.2854
ENSMUSG00000053436.15	-0.0639866	5.59256	0.248282	0.620024	0.848749	Mapk14	7.55459	7.76155	7.20945	7.32193	7.29462	7.60733	7.40088	7.65821	7.15987	7.3837	7.57743
ENSMUSG00000036591.16	-0.0582955	6.45845	0.248207	0.620076	0.848749	Arhgap21	8.29002	8.33539	8.06609	8.21917	8.04439	8.16993	8.22882	8.32643	8.55459	8.09803	8.15987
ENSMUSG00000036138.16	-0.0580071	7.09027	0.247954	0.620254	0.848749	Acaa1a	8.9542	8.6865	8.79766	8.82972	9.11634	8.64024	8.93958	9.04166	8.80413	8.91289	9.24317
ENSMUSG00000025505.16	0.0720807	4.75184	0.247873	0.620312	0.848749	Tmem80	6.47573	6.50779	6.74147	6.47573	6.26679	6.62936	6.75489	6.32193	5.97728	6.71425	6.14975
ENSMUSG00000057176.4	-0.0997685	3.85689	0.247864	0.620318	0.848749	Ccdc189	5.72792	5.67243	5.04439	5.24793	4.90689	5.55459	5.55459	5.35755	5.80735	5.42626	5.49185
ENSMUSG00000018567.14	-0.067941	8.84462	0.248058	0.620342	0.848749	Gabarap	10.6804	10.4878	10.5479	10.7013	11.1286	10.3837	10.8242	10.7944	10.7649	11.0168	10.8478
ENSMUSG00000112099.1	-0.121709	3.26308	0.247646	0.620472	0.848749	Gm8960	5.20945	4.9542	5.2854	5.49185	5.45943	4.32193	5.16993	4.85798	5.72792	5.97728	5.52356
ENSMUSG00000024764.10	0.0602828	5.52002	0.247572	0.620524	0.848749	Naa40	7.46761	7.59991	7.13955	7.40939	7.34873	7.11894	7.36632	7.40088	7.09803	7.47573	7.45121
ENSMUSG00000041966.18	-0.0802703	4.75473	0.247524	0.620558	0.848749	Dcaf17	6.45943	6.44294	6.97728	6.62936	6.45943	6.79442	6.87036	6.59991	6.6865	6.72792	6.33985
ENSMUSG00000081771.1	0.323291	0.952858	0.247495	0.620578	0.848749	Gm15381	0	4.16993	2	3.16993	2	2	2.58496	3.16993	2	1.58496	2.32193
ENSMUSG00000027435.8	-0.0844528	6.09345	0.247694	0.620606	0.848749	Cd93	7.53138	7.33985	6.44294	7.35755	7.45943	7.45121	7.73471	7.29462	7.62205	7.44294	7.44294
ENSMUSG00000032301.13	-0.0726999	5.22415	0.247408	0.620639	0.848749	Psma4	6.76818	7	7.10852	7.24793	7.26679	7.10852	7.08746	6.87036	7.21917	7	7.49985
ENSMUSG00000030780.15	0.0892324	4.29096	0.247369	0.620667	0.848749	BC017158	5.97728	6.04439	6.45943	5.85798	6.56986	6.14975	5.58496	6.33985	6.39232	5.42626	6.42626
ENSMUSG00000105815.1	-0.235836	1.45527	0.247085	0.620867	0.848825	Gm43541	3.32193	3.58496	2.80735	0	1.58496	2.58496	2.58496	2	3	3.45943	3.45943
ENSMUSG00000053477.17	0.0445586	9.09892	0.247008	0.620921	0.848825	Tcf4	10.6193	10.9084	10.6786	10.6221	10.446	10.7228	10.69	10.5793	10.7756	10.7566	10.5943
ENSMUSG00000038034.15	-0.0726939	5.82818	0.24699	0.620934	0.848825	Igsf8	7.44294	7.09803	7.50779	6.67243	7.48382	7.08746	7.2854	7.43463	7.30378	7.73471	7.46761
ENSMUSG00000034584.3	0.145668	2.87564	0.246976	0.620944	0.848825	Exph5	4.64386	5.42626	4.70044	4	4	4.9542	4.24793	3.90689	5.08746	4.08746	4.39232
ENSMUSG00000107158.1	0.118438	3.68924	0.246775	0.621086	0.848904	Gm42728	5.78136	5.75489	5.24793	5.42626	4.70044	5.39232	5.39232	5.24793	5	5.35755	5.58496
ENSMUSG00000055809.7	-0.181885	2.12784	0.246675	0.621156	0.848904	Dnaaf3	3.45943	3.70044	3.80735	2.58496	3.16993	3.80735	3.80735	2.58496	3.58496	3.70044	4.08746
ENSMUSG00000002409.18	-0.0816608	5.61093	0.246664	0.621206	0.848904	Dyrk1b	7.2384	7.10852	7.2854	6.96578	7.37504	7.3837	7.8009	7.08746	7.01123	7.81378	6.52356
ENSMUSG00000032077.5	0.104216	3.58384	0.246577	0.621225	0.848904	Bud13	5.08746	5.04439	5.58496	5.32193	4.70044	5.12928	5.35755	4.80735	5.35755	5	4.9542
ENSMUSG00000043252.8	-0.0610761	5.4004	0.246501	0.621279	0.848904	Tmem64	7.30378	7.40088	7.07682	6.84549	6.61471	7.15987	7.02237	7.13955	7.03342	7.21917	7.33092
ENSMUSG00000021520.4	-0.0701387	5.98415	0.246322	0.621406	0.849001	Uqcrb	7.61471	7.66534	6.89482	7.5157	7.81378	7.44294	7.46761	7.87652	7.19967	7.53916	7.98868
ENSMUSG00000028016.9	0.183969	1.79034	0.246099	0.621563	0.849083	Ints12	3.16993	4.08746	4.16993	3.90689	3.16993	3.58496	3.90689	3.45943	3.58496	3	3.45943
ENSMUSG00000038508.7	0.312688	2.61525	0.247148	0.621577	0.849083	Gdf15	3	2	2	4.08746	6.14975	4	4.9542	4.08746	4.24793	3.70044	4.24793
ENSMUSG00000026893.4	-0.101369	3.56494	0.245933	0.621681	0.849145	Gca	5.20945	5.24793	5.42626	5.35755	5.2854	5.20945	5.55459	5	5.45943	5.39232	5.58496
ENSMUSG00000001642.18	-0.168535	2.36804	0.245859	0.621733	0.849145	Akr1b3	3.32193	4.32193	3.90689	4.64386	3.90689	4	3.58496	4.32193	4.08746	4.75489	4.24793
ENSMUSG00000030757.13	0.0751955	4.15497	0.245747	0.621812	0.849177	Zkscan2	6	6.24793	6.16993	6.04439	6.06609	5.80735	5.90689	6.16993	6.50779	5.64386	5.9542
ENSMUSG00000040170.13	-0.276202	1.64444	0.245586	0.621926	0.849228	Fmo2	2.32193	2.58496	3.90689	2.32193	1.58496	3	2.58496	2.58496	3.70044	3	3
ENSMUSG00000020664.10	-0.0691541	4.97303	0.245508	0.621981	0.849228	Dld	6.58496	6.85798	6.62936	6.96578	6.67243	6.79442	6.9542	6.96578	6.90689	6.53916	6.62936
ENSMUSG00000096351.2	-0.186287	2.264	0.245324	0.622112	0.849228	Samd11	3.58496	4.24793	3.16993	3.58496	3.45943	4.24793	2	4.39232	3.70044	4	3.70044
ENSMUSG00000048814.10	0.0930694	4.27437	0.245306	0.622124	0.849228	Lonrf2	6.16993	6.02237	6.39232	5.80735	6.32193	6.65821	6.02237	5.61471	6.22882	6.10852	5.67243
ENSMUSG00000090291.3	-0.086952	6.34511	0.245775	0.622195	0.849228	Lrrc10b	7.98299	7.92481	7.82018	7.89482	8.46352	7.96	7.97728	8.48784	8.11894	7.7211	8.30834
ENSMUSG00000064262.7	-0.215946	1.56361	0.245035	0.622316	0.849228	Gimap8	2.58496	2	2.80735	3.45943	3.70044	3	3.90689	2.32193	2.80735	3.70044	3.16993
ENSMUSG00000008489.18	0.0558599	6.46551	0.245028	0.622321	0.849228	Elavl2	8.07682	8.3443	8.19476	8.25739	7.93664	8.29921	8.02237	8.07682	8.04439	8.32193	8.07682
ENSMUSG00000068184.7	-0.104985	3.55241	0.244975	0.622359	0.849228	Ndufaf2	5.08746	5	5.04439	5.72792	5.12928	5.20945	5.16993	5.12928	5.75489	5.32193	5.2854
ENSMUSG00000040631.8	-0.113919	3.54245	0.244918	0.6224	0.849228	Dok4	5	5.24793	4.08746	4.9542	5.24793	4.52356	5.67243	4.9542	5.16993	4.90689	5.32193
ENSMUSG00000035295.10	-0.238873	1.0948	0.244911	0.622404	0.849228	Wdr38	2.80735	3	2.58496	2.58496	2.58496	2	2.80735	3	3.45943	3.45943	2.32193
ENSMUSG00000105939.1	0.214425	1.77007	0.244766	0.622507	0.849293	Gm43322	3	3.45943	3.80735	4.52356	2.32193	4.16993	2.58496	3	3.58496	3.45943	3.32193
ENSMUSG00000031802.9	0.140092	3.21038	0.24457	0.622647	0.849335	Phxr4	4.16993	4.58496	4.52356	4.80735	5	5.08746	4.9542	2.80735	3.90689	4.80735	4.90689
ENSMUSG00000001281.10	0.231345	1.4782	0.244497	0.622698	0.849335	Itgb7	3.80735	3.16993	2.32193	3.32193	2.58496	2.80735	2.80735	3.70044	2.58496	2	3.45943
ENSMUSG00000001998.15	-0.0890293	3.89034	0.24434	0.62281	0.849335	Ap4e1	5.2854	5.61471	5.85798	5.64386	5.70044	5.52356	5.90689	5.49185	5.35755	5.85798	6
ENSMUSG00000024483.19	0.0620346	6.62395	0.244236	0.622883	0.849335	Ankhd1	8.43879	8.58871	8.62205	8.92481	8.21432	8.64386	8.36194	8.32643	8.53138	8.49985	8.54303
ENSMUSG00000103050.1	-0.287402	1.02788	0.244223	0.622893	0.849335	Gm38273	3	1	2.58496	2	1	2	2.32193	2.58496	2.32193	2	2.80735
ENSMUSG00000027367.16	0.0771198	6.92434	0.244593	0.622908	0.849335	Stard7	8.73132	8.92481	8.34873	8.97154	9.36194	8.3443	9.15482	8.88874	8.56986	8.60733	9.17991
ENSMUSG00000028796.17	0.09014	5.40721	0.244361	0.622927	0.849335	Phc2	7.18982	6.78136	6.82018	7.05528	6.59991	6.93074	6.85798	6.65821	6.9542	6.88264	6.62936
ENSMUSG00000006676.16	0.0584166	6.3039	0.244069	0.623002	0.849362	Usp19	8.28077	8.35315	8.51175	7.98868	8.11374	8.37938	8.24317	7.99435	8.22882	8.04439	8.20457
ENSMUSG00000107312.1	0.296128	1.07258	0.243903	0.623121	0.849365	Gm43229	3	2.80735	2.32193	3.58496	2	2.32193	1.58496	3.32193	2.58496	2.80735	2.32193
ENSMUSG00000000085.16	0.0680214	6.42474	0.243846	0.623161	0.849365	Scmh1	8.05528	8.29921	7.96578	8.04439	7.64386	8.01681	7.90087	8.18982	7.80735	7.87652	8.224
ENSMUSG00000010057.8	0.0676998	5.82499	0.243831	0.623171	0.849365	Nprl2	7.66534	7.42626	7.57743	7.92481	8.21432	7.90087	7.77479	7.22882	7.70736	7.93074	7.60733
ENSMUSG00000092183.1	-0.278776	1.19284	0.243566	0.62336	0.849519	4930515G01Rik	2.80735	3	2.32193	0	3	3.32193	1.58496	3.45943	3.45943	2.58496	2.32193
ENSMUSG00000011306.7	-0.0701252	5.10066	0.243516	0.623395	0.849519	Sugp1	6.62936	6.84549	6.50779	6.6865	7.19967	6.93074	7.10852	6.96578	6.94251	6.70044	6.55459
ENSMUSG00000024603.8	-0.0437652	7.27061	0.243361	0.623506	0.849594	Dctn4	9.11114	8.86419	8.94544	8.61839	8.91289	8.9571	8.95128	8.99718	9.04439	8.85175	9.07414
ENSMUSG00000014329.14	-0.0551939	6.71769	0.242963	0.623789	0.849905	Bicc1	8.35755	8.41363	8.16993	8.47573	8.40088	8.36632	8.50383	8.45121	8.58496	8.65105	8.15482
ENSMUSG00000030094.8	-0.0734433	5.18076	0.242748	0.623943	0.849979	Xpc	7.07682	7.2854	7.18982	7.06609	6.72792	7.45121	7.12928	6.94251	7	6.94251	7.15987
ENSMUSG00000075327.10	-0.132073	3.43906	0.24273	0.623955	0.849979	Zbtb2	5.2854	5.35755	4.70044	5	4.9542	5	4.90689	4.90689	5.58496	4.90689	5.70044
ENSMUSG00000043923.8	0.0851863	4.33479	0.242427	0.624172	0.850139	Ccdc84	6.10852	6.20945	5.80735	6.16993	5.9542	6.33985	5.64386	5.75489	6.32193	5.78136	6.02237
ENSMUSG00000032040.15	0.0786896	5.22767	0.242349	0.624228	0.850139	Dcps	7.12928	6.74147	6.91886	6.96578	7.20945	6.45943	7.01123	7.18982	6.6865	6.91886	7.2384
ENSMUSG00000028389.12	-0.102311	3.51038	0.242333	0.624239	0.850139	Zfp37	5.08746	5.32193	5.04439	5.80735	4.70044	5.67243	5	5.32193	5.16993	5.45943	4.9542
ENSMUSG00000035032.12	-0.285064	1.09052	0.242213	0.624324	0.850179	Nek11	2	2.32193	2.58496	2.58496	2	2.58496	3.16993	2	2.58496	2.32193	2.58496
ENSMUSG00000031613.9	0.169467	1.99014	0.241942	0.624518	0.850362	Hpgd	3.16993	4.08746	4.24793	3.58496	2.58496	4.39232	3.45943	3.16993	3.32193	3.70044	3.16993
ENSMUSG00000116097.1	-0.138402	2.49527	0.241834	0.624595	0.850362	Gm36738	4.85798	4.64386	4.39232	4.39232	4.08746	4.64386	4.45943	4.75489	4.08746	4	4.9542
ENSMUSG00000036853.5	-0.242828	1.29176	0.241738	0.624664	0.850362	Mcoln3	2	1.58496	4.08746	2.32193	2.58496	3.16993	2.58496	2.80735	4	3.45943	2
ENSMUSG00000020954.16	-0.0674909	8.49536	0.24176	0.62479	0.850362	Strn3	10.3049	10.2981	10.2119	9.95565	9.88722	10.0084	10.0154	10.4231	10.1421	10.1935	10.5527
ENSMUSG00000049285.4	-0.116545	3.19323	0.24146	0.624862	0.850362	Mblac1	4.9542	5.12928	4.08746	5.16993	5.32193	4.75489	5.08746	5.12928	4.75489	4.75489	5.45943
ENSMUSG00000037946.11	0.210553	1.69978	0.241396	0.624908	0.850362	Fgd3	3.70044	3.16993	3.32193	3.45943	2.32193	2.58496	3.80735	2.32193	3.80735	3.45943	2.32193
ENSMUSG00000055128.15	-0.0562931	5.51998	0.241358	0.624936	0.850362	Cgrrf1	7.24793	7.20945	7.59991	7.15987	7.15987	7.31288	7.35755	7.34873	7.13955	7.3837	7.40088
ENSMUSG00000063445.14	-0.101572	4.45786	0.241331	0.624955	0.850362	Nmral1	6.32193	6.06609	5.39232	5.42626	6.14975	6.02237	6.20945	6.40939	5.93074	6.22882	5.61471
ENSMUSG00000085862.2	-0.200046	1.90918	0.241326	0.624959	0.850362	Gm13483	4	3.90689	3.45943	3.16993	2.58496	2.80735	4.16993	3.70044	3.70044	3.45943	3.70044
ENSMUSG00000004099.16	-0.0769583	6.42085	0.241323	0.625146	0.850408	Dnmt1	8.23362	8.13443	7.74819	7.96578	8.25267	7.6865	8.16491	8.54303	7.93664	8.2384	8.35755
ENSMUSG00000029206.13	0.0985486	4.03296	0.241014	0.625182	0.850408	Nsun7	5.32193	6.16993	5.12928	5.88264	5.16993	5.52356	5.70044	5.45943	5.72792	5.61471	5.55459
ENSMUSG00000106617.1	-0.318718	0.879058	0.240971	0.625213	0.850408	Gm36266	2.80735	2	2.32193	2.32193	2.32193	3.16993	3.58496	1.58496	1	3.32193	1.58496
ENSMUSG00000024795.11	0.151396	3.24573	0.240968	0.625215	0.850408	Kif20b	4.75489	5	4.45943	4.64386	3.90689	4.80735	4	3.80735	4.32193	4.75489	5
ENSMUSG00000106528.1	0.160157	2.69426	0.240848	0.625301	0.85045	Gm42841	4.80735	4.24793	4.90689	4.52356	4	4.39232	4.32193	3.45943	5	4.64386	4.24793
ENSMUSG00000085654.1	-0.256126	1.39549	0.240712	0.625398	0.850451	Gm12536	3.32193	2.80735	2.58496	2.32193	2.32193	2.80735	3.16993	2	3.32193	3	2.80735
ENSMUSG00000015961.8	0.0665633	4.74675	0.240672	0.625427	0.850451	Adss	6.32193	6.58496	6.71425	6.76818	6.83289	6.70044	6.2854	6.59991	6.59991	6.76818	6.42626
ENSMUSG00000025645.8	0.172509	1.79143	0.240614	0.625469	0.850451	Ccdc51	4.08746	2.58496	3.70044	4.39232	2.80735	3.45943	4.16993	2.58496	3.32193	3	3.45943
ENSMUSG00000049550.17	-0.058201	6.32234	0.240348	0.62566	0.850634	Clip1	8.18982	8.36194	8.34873	7.96578	7.85175	8.26679	7.99435	8.0607	8.33092	8.28077	8.22882
ENSMUSG00000027455.16	0.132745	2.81319	0.240249	0.625731	0.850656	Nsfl1c	4	4	4.80735	3.80735	4	4.16993	4.08746	4.08746	3.80735	4.75489	3.58496
ENSMUSG00000109679.1	-0.130125	2.85174	0.240128	0.625817	0.850693	Gm45342	4.24793	4.75489	4	4.70044	4.70044	4.24793	4.58496	4.24793	4.85798	4.85798	4.75489
ENSMUSG00000097059.1	0.0809145	4.34292	0.240055	0.62587	0.850693	Fam120aos	6.08746	6.16993	6.18982	6.06609	5.61471	5.90689	5.97728	5.80735	6.04439	6.40939	5.45943
ENSMUSG00000078451.5	-0.123963	2.75286	0.239778	0.626069	0.850747	Ppil6	4.85798	4.16993	4.08746	4.90689	3.58496	4.70044	4.58496	4.39232	4.80735	4.45943	4.45943
ENSMUSG00000026988.15	-0.0879402	4.1203	0.239728	0.626104	0.850747	Wdsub1	5.75489	6.22882	5.78136	5	5.39232	6.06609	5.72792	5.32193	6.12928	5.85798	5.75489
ENSMUSG00000024780.7	0.0510926	7.17333	0.239716	0.626114	0.850747	Cdc37l1	8.85175	9.24555	8.92481	9.19476	8.66534	9.14975	8.93074	8.86109	9.00562	8.71081	8.92481
ENSMUSG00000047238.4	-0.0596519	7.79797	0.23969	0.626132	0.850747	Mageh1	9.5411	9.71253	9.24555	9.92333	10.0389	9.52356	9.86264	9.84078	9.66534	9.50581	9.97871
ENSMUSG00000059991.7	0.18054	2.753	0.239542	0.626238	0.850816	Nptx2	4.08746	3.58496	4.16993	2.80735	4.08746	4.39232	4	3.90689	3.16993	3.32193	3.70044
ENSMUSG00000031156.18	0.0693103	5.05693	0.239216	0.626473	0.85106	Slc35a2	6.82018	6.98868	7.18982	7.32193	7.08746	7.01123	7.06609	6.9542	6.79442	7.11894	6.93074
ENSMUSG00000006546.3	0.101324	3.68829	0.238952	0.626663	0.851242	Cryba2	5.35755	5.64386	5.04439	5.39232	6	5.20945	5.20945	5.08746	5.72792	5.64386	5.78136
ENSMUSG00000040339.10	-0.0813548	5.67512	0.238828	0.626788	0.851328	Fam102b	7.22882	7.27612	6.40939	6.97728	6.61471	7.13955	7.11894	6.87036	7.20945	7.24793	7.02237
ENSMUSG00000027459.16	-0.064968	6.9597	0.238718	0.626838	0.851328	Fam110a	8.55459	8.64024	8.69349	9.05528	8.91588	8.7211	8.76818	8.99435	8.5157	8.71768	9.19476
ENSMUSG00000052957.8	0.20521	3.41914	0.239313	0.626922	0.851365	Gas1	4.52356	5	4.64386	5.16993	3.58496	5.08746	4.85798	4.08746	4.39232	4.70044	4.45943
ENSMUSG00000002028.13	-0.0478944	8.38446	0.238517	0.626976	0.851365	Kmt2a	10.1849	10.3531	10.0028	10.0967	9.70736	10.2761	10.1687	10.1649	10.1267	10.0821	10.0348
ENSMUSG00000031788.14	-0.083908	4.48713	0.23838	0.627075	0.851414	Kifc3	5.9542	6.22882	6.22882	5.97728	5.78136	5.90689	6.02237	6.39232	6.08746	6.20945	6.14975
ENSMUSG00000075271.4	-0.161334	1.75397	0.238313	0.627124	0.851414	Ttc30a1	3.16993	2.58496	3.32193	3.80735	3.32193	3.80735	3	3.70044	3.16993	3.32193	3.32193
ENSMUSG00000034993.7	0.108278	6.35851	0.239062	0.627266	0.851498	Vat1	8.64746	8.09803	7.88264	8.21917	8.87958	8.19967	8.30834	7.69349	8.20945	8.33092	8.70736
ENSMUSG00000097817.2	0.224991	1.53752	0.238073	0.627297	0.851498	Gm26810	3	3.80735	3	3.16993	4	2.58496	3	3.70044	3.32193	2.80735	3.58496
ENSMUSG00000005611.15	0.167618	3.63376	0.238369	0.627464	0.851577	Mrvi1	5.39232	6.04439	4.32193	5.08746	4.9542	4.9542	5.49185	5.70044	4.75489	4.75489	5.20945
ENSMUSG00000040481.17	0.0411578	8.32733	0.237838	0.627466	0.851577	Bptf	10.1421	10.1724	10.2912	10.2408	10.014	10.2562	10.2324	9.94398	10.2107	10.0928	10.0861
ENSMUSG00000020827.18	-0.123943	3.00927	0.237572	0.627659	0.851721	Mink1	4.80735	4.24793	5.24793	4.52356	4.52356	5.24793	4.39232	4.85798	4.39232	4.64386	5.12928
ENSMUSG00000053012.17	0.082654	4.8544	0.237537	0.627684	0.851721	Krcc1	6.32193	6.85798	7.03342	7.33985	6.76818	6.9542	6.67243	6.6865	6.88264	6.6865	6.70044
ENSMUSG00000031703.8	-0.0447113	6.7907	0.237328	0.627835	0.851793	Itfg1	8.3837	8.33092	8.45121	8.74819	8.71425	8.70044	8.59991	8.64024	8.52748	8.58496	8.47168
ENSMUSG00000043794.8	0.133136	2.71575	0.23731	0.627848	0.851793	D830025C05Rik	3.70044	4.58496	5.08746	4.45943	4.32193	4.32193	4.52356	4.80735	3.80735	4.70044	4
ENSMUSG00000035759.4	0.159835	2.47488	0.237102	0.627999	0.851922	Bbs10	4.32193	3.90689	4.45943	4.39232	4.08746	4	4.64386	4.08746	4.32193	3.70044	3.58496
ENSMUSG00000004864.13	0.132624	3.25875	0.236983	0.628084	0.851963	Mapk13	4.64386	4.52356	4.80735	3.80735	4.39232	3.90689	4.45943	4.16993	4.45943	5.04439	4.58496
ENSMUSG00000078485.3	-0.0602505	5.87333	0.236727	0.62827	0.852139	Plekhn1	7.66534	7.55459	7.6865	7.76818	7.86419	7.6865	7.63662	7.7211	7.58496	7.8392	8.01123
ENSMUSG00000102386.1	0.133846	2.82357	0.236644	0.62833	0.852145	2900022M07Rik	3.80735	3.32193	4.90689	4.39232	4.24793	3.90689	4	4.24793	4.32193	4	4.52356
ENSMUSG00000085603.3	0.140938	2.56439	0.236403	0.628505	0.852306	Gm11346	4	4.58496	3.80735	4.45943	4.24793	4.32193	3.80735	4.45943	4.39232	4.24793	3.58496
ENSMUSG00000024146.9	-0.0771814	4.50464	0.236094	0.628728	0.852441	Cript	6.35755	6.14975	6	6.08746	6.45943	6.44294	6.37504	6.32193	5.90689	6.35755	6.42626
ENSMUSG00000038324.13	-0.0464666	6.67466	0.236088	0.628733	0.852441	Trpc4ap	8.49985	8.41363	8.30834	8.33092	8.43463	8.33539	8.36194	8.78463	8.45943	8.19967	8.51964
ENSMUSG00000001289.12	-0.0410348	9.0013	0.235991	0.628804	0.852441	Pfdn5	10.9462	10.9166	10.7731	10.9844	11	10.8439	10.9454	10.9136	10.9454	11.0355	10.9535
ENSMUSG00000048388.3	-0.0516582	6.89458	0.235941	0.62884	0.852441	Fam171b	8.56986	9.17243	8.86728	9.23362	8.49985	9.01402	8.92184	8.73132	8.90388	8.71081	8.94837
ENSMUSG00000025103.8	-0.0882872	4.79138	0.235882	0.628883	0.852441	Btbd1	6.56986	6.56986	6.70044	6	6.32193	6.42626	6.49185	6.32193	6.65821	6.44294	6.96578
ENSMUSG00000061665.7	0.0547915	5.98908	0.235176	0.629396	0.85306	Cd2ap	7.70044	7.94251	7.87036	7.8009	7.63662	8.08215	7.53138	7.83289	7.8392	7.59991	7.59246
ENSMUSG00000012296.16	-0.0657973	5.12777	0.235028	0.629504	0.853131	Tjap1	6.76818	6.39232	6.6865	6.74147	6.45943	6.58496	6.47573	6.61471	6.80735	6.85798	6.87036
ENSMUSG00000001247.16	0.0673336	7.60646	0.235084	0.629594	0.853158	Lsr	9.52748	9.63118	9.08215	9.16491	9.53916	8.88874	9.25267	9.61655	9.20457	9.16742	9.78953
ENSMUSG00000038080.17	-0.127994	2.95227	0.234847	0.629635	0.853158	Kdm1b	4.45943	4.24793	5.08746	4.32193	3.80735	4.58496	4.90689	4.32193	3.90689	4.9542	4.70044
ENSMUSG00000033184.14	0.0979559	4.11509	0.234633	0.629791	0.853265	Tmed7	5.55459	5.93074	6.33985	6.26679	6.30378	6.26679	6.22882	5.55459	6.12928	6.42626	4.90689
ENSMUSG00000033429.10	-0.0805142	4.6047	0.234438	0.629933	0.853265	Mcee	6.20945	6.35755	6.04439	6.65821	6.10852	6.02237	6.37504	6.42626	6.10852	6.26679	6.53916
ENSMUSG00000097290.9	-0.0873187	3.87159	0.2343	0.630034	0.853265	1300002E11Rik	5.90689	5.85798	5.58496	6.20945	5.93074	5.72792	5.61471	6.20945	5.9542	5.85798	6.08746
ENSMUSG00000051790.15	0.0944384	3.93459	0.234267	0.630058	0.853265	Nlgn2	5.97728	5.42626	5.35755	5.20945	5.78136	5.49185	5.72792	5.32193	5.24793	5.64386	5.70044
ENSMUSG00000107000.1	-0.134636	3.14915	0.234227	0.630087	0.853265	Gm43481	5	4.58496	4.80735	4.58496	3.32193	4.64386	4.16993	4.85798	4.9542	4.85798	4.75489
ENSMUSG00000070691.10	-0.290671	1.3133	0.234218	0.630093	0.853265	Runx3	2.58496	2.80735	0	2	3.70044	2.32193	3	2	4.52356	2	2.58496
ENSMUSG00000021771.14	0.0510402	7.51616	0.234203	0.630104	0.853265	Vdac2	9.40088	9.44087	9.14466	9.10066	9.224	8.93958	9.21675	9.40301	9.20945	9.18735	9.43254
ENSMUSG00000052751.16	-0.0504149	6.34024	0.233606	0.63054	0.853779	Repin1	8.17493	8.18982	8.32643	7.93664	7.93664	8.08746	8.14975	8.16491	8.19967	8.27146	8.13955
ENSMUSG00000049076.11	-0.115626	3.51999	0.23332	0.630749	0.853987	Acap2	5.12928	4.80735	5.61471	4.90689	5.24793	6.10852	5.08746	4.70044	5.61471	5.49185	4.32193
ENSMUSG00000033032.15	-0.1246	3.29533	0.233234	0.630811	0.853996	Afap1l1	5.04439	4.16993	4.16993	4.64386	4.58496	4.80735	5	4.9542	4.16993	5.08746	4.45943
ENSMUSG00000025474.9	-0.0788236	4.45906	0.233015	0.630971	0.854028	Tubgcp2	6.2854	5.80735	5.67243	6.02237	6.16993	5.90689	5.90689	5.83289	6.26679	6.35755	6.44294
ENSMUSG00000009549.14	-0.0514989	6.47831	0.232985	0.630994	0.854028	Srp14	8.33985	8.31741	8.32643	8.33985	8.35315	8.44708	8.20945	8.24317	8.57365	8.09276	8.5812
ENSMUSG00000036672.5	0.124898	3.18419	0.232966	0.631008	0.854028	Cenpt	4.9542	3.58496	4.85798	4.08746	4.9542	5	4.39232	4.39232	4.70044	4.64386	4.52356
ENSMUSG00000027185.15	0.0762337	4.02214	0.232891	0.631063	0.854028	Nat10	6.12928	5.72792	5.83289	5.78136	6	5.70044	6.04439	5.78136	5.83289	5.75489	5.80735
ENSMUSG00000028613.14	0.0661313	5.63293	0.232745	0.631169	0.854028	Lrp8	7.48382	7.40939	7.46761	7.03342	7.41785	7.15987	7.24793	7.40088	7.20945	7.29462	7.64386
ENSMUSG00000001131.11	-0.138115	2.86729	0.232744	0.63117	0.854028	Timp1	4.39232	4.64386	3.16993	4.24793	4.45943	3.90689	4.9542	4.9542	3.80735	4.32193	4
ENSMUSG00000026031.15	-0.0520947	6.13661	0.232496	0.631352	0.854074	Cflar	7.98868	7.96	8.02237	8.16993	8.03892	8.07146	8.19967	8.19967	8	8.06609	7.85798
ENSMUSG00000056185.5	0.0861141	3.98658	0.232429	0.631401	0.854074	Snx32	5.85798	5.20945	5.2854	5.42626	5.32193	5.52356	5.45943	5.24793	5.32193	5.75489	5.2854
ENSMUSG00000053559.13	-0.126969	3.02163	0.232419	0.631408	0.854074	Smagp	4.85798	4.45943	3.32193	4.39232	5	4.75489	4.08746	5.08746	5.12928	4.16993	4.58496
ENSMUSG00000020462.14	0.0692053	5.55047	0.232393	0.631427	0.854074	Cfap36	7.08746	7.37504	7.71425	7.44294	7.45943	7.62205	7.40088	7.11894	7.32193	7.37504	7.35755
ENSMUSG00000063446.4	0.199337	2.37391	0.23195	0.631752	0.854349	Plppr1	3.58496	3.58496	3	3.58496	3.58496	4.24793	3.70044	2.58496	3.16993	3.16993	3.58496
ENSMUSG00000022514.14	-0.183651	1.62742	0.23181	0.631855	0.854349	Il1rap	3.32193	2.80735	4.16993	2.58496	2.32193	3.58496	3.45943	3.58496	3.70044	3.16993	3.32193
ENSMUSG00000072774.10	-0.18411	2.2325	0.231808	0.631856	0.854349	Zfp951	4.08746	4.45943	3.32193	2.80735	4.08746	3.45943	4.32193	3.70044	3.70044	4.32193	4.24793
ENSMUSG00000035258.15	-0.203351	2.37795	0.231832	0.631899	0.854349	Abi3bp	4.32193	3.90689	3	4.58496	3.32193	3.70044	4.58496	4.08746	3.58496	4.16993	4.16993
ENSMUSG00000014786.8	0.115257	3.69287	0.231706	0.631931	0.854349	Slc9a5	5.16993	4.80735	4.80735	5.08746	5.97728	4.9542	5.35755	4.80735	5.32193	5.49185	5.12928
ENSMUSG00000063511.11	0.0964184	7.56784	0.232522	0.631993	0.854349	Snrnp70	9.55459	8.96	9.81378	8.83289	9.58496	9.11374	9.54882	9.13699	9.33316	9.71253	9.03892
ENSMUSG00000041429.3	-0.163523	2.094	0.231536	0.632056	0.854349	Nthl1	3.32193	4.08746	3.80735	4.45943	3.58496	3.45943	4.08746	4.70044	3.70044	4.24793	3.70044
ENSMUSG00000021200.14	0.234264	1.34764	0.231507	0.632077	0.854349	Asb2	3.45943	2	2.32193	3.45943	3.32193	2.80735	2.80735	3.45943	3.58496	2	1.58496
ENSMUSG00000086454.7	0.118242	3.131	0.231321	0.632213	0.854418	Platr14	5.04439	5.61471	5.2854	4.39232	4.75489	5.32193	4.24793	5	5.08746	4.80735	4.90689
ENSMUSG00000110411.1	0.220161	1.4563	0.231253	0.632264	0.854418	Gm45457	2.58496	2.80735	3.32193	3.32193	3	2.80735	3.32193	1.58496	2.80735	2	3.45943
ENSMUSG00000049420.9	-0.244093	1.94478	0.231207	0.632359	0.854418	Tmem200a	1	3.58496	3.70044	3	3.45943	3	3.90689	3.58496	3.32193	3.70044	2.58496
ENSMUSG00000028437.14	0.0778042	4.46528	0.231072	0.632397	0.854418	Ubap1	6.40939	6.40939	6.70044	5.42626	6.02237	6.30378	5.88264	6.2854	6.08746	5.93074	6.59991
ENSMUSG00000023088.17	-0.0916104	3.53073	0.230958	0.63248	0.854418	Abcc1	5.24793	5.04439	5.55459	4.80735	5.39232	5.35755	5.35755	5.58496	5.39232	5.04439	5.35755
ENSMUSG00000069270.6	-0.111623	3.51155	0.230948	0.632488	0.854418	Hist1h2ac	5.35755	5.80735	4.80735	5.35755	5.08746	5.35755	5.72792	5.35755	5	4.58496	5.83289
ENSMUSG00000035601.9	0.0771196	4.14939	0.230901	0.632522	0.854418	Trmt10b	6.24793	6.12928	6	6.33985	6	6.06609	6.18982	5.70044	6	6.04439	6.18982
ENSMUSG00000096983.1	0.153562	2.38095	0.230782	0.63261	0.854418	2010015M23Rik	4.85798	4.32193	4.08746	3.70044	3.90689	4.52356	4.08746	3.70044	3.70044	4.39232	3.58496
ENSMUSG00000038167.6	0.201581	1.82375	0.230714	0.63266	0.854418	Plekhg6	3.45943	2.80735	3.16993	3.32193	3	3.58496	3.45943	2.58496	2	3.16993	3.32193
ENSMUSG00000026585.13	0.061876	5.90083	0.230677	0.632687	0.854418	Kifap3	7.67243	7.87036	7.45943	7.74819	7.58496	8	7.70044	7.26679	7.2854	7.76818	7.66534
ENSMUSG00000024949.17	0.0653113	7.59492	0.230669	0.632797	0.854491	Sf1	9.53722	9.17493	9.82177	9.48382	9.56796	9.23601	9.53333	9.71939	9.26444	9.48784	9.44501
ENSMUSG00000090399.1	-0.244405	1.68122	0.230402	0.63289	0.854541	Gm38399	3.45943	3.70044	3	0	2	3.58496	3.70044	3.32193	2.32193	3.16993	2.32193
ENSMUSG00000028793.15	0.0891183	3.69316	0.230322	0.632949	0.854545	Rnf19b	5.42626	5.67243	5.04439	5.83289	5.93074	5.61471	5.61471	5.78136	5.45943	5.2854	5.20945
ENSMUSG00000002804.4	-0.0819732	4.60078	0.230146	0.633078	0.854564	Nudt14	6.22882	6.37504	5.42626	6.26679	6.32193	6.22882	6.22882	6.42626	6.26679	6.08746	6.39232
ENSMUSG00000031286.6	0.0952416	3.99844	0.230139	0.633083	0.854564	Glt28d2	5.70044	6.35755	5.61471	5.42626	5.88264	5.12928	5.49185	6.16993	5.70044	5.85798	5.83289
ENSMUSG00000020185.16	0.145672	2.78573	0.230075	0.633131	0.854564	E2f7	3.80735	4.08746	4.16993	4.08746	4.45943	3.90689	4.32193	4	3.32193	4.90689	3.32193
ENSMUSG00000029392.12	0.0655733	5.47148	0.229773	0.633353	0.854784	Rilpl1	7.41785	7.24793	7.10852	7.2854	6.90689	7.37504	7.2384	7.01123	6.96578	7.29462	7.01123
ENSMUSG00000029174.18	0.0902007	4.74625	0.229703	0.633405	0.854784	Tbc1d1	5.64386	6.56986	5.97728	6.26679	6.35755	5.78136	6.82018	5.9542	5.83289	5.9542	6.2854
ENSMUSG00000001418.13	-0.0556743	5.75189	0.229505	0.633552	0.854845	Glmp	7.45943	7.65821	7.81378	7.99435	7.27612	7.78136	7.90087	7.36632	7.72792	7.54689	7.65105
ENSMUSG00000038039.13	-0.0586886	5.95689	0.229491	0.633562	0.854845	Gcc2	7.65105	8.02791	7.85798	7.8009	7.32193	8.17991	7.65105	7.67243	7.82655	7.56986	7.8009
ENSMUSG00000023942.15	-0.0854896	6.02204	0.229766	0.633655	0.854895	Slc29a1	8.0607	7.78136	7.21917	7.20945	7.3837	7.53916	7.58496	7.49185	7.69349	7.90087	7.88874
ENSMUSG00000036196.16	0.274931	1.14087	0.229136	0.633824	0.854936	Slc26a8	2	3.80735	3	3.32193	1.58496	1.58496	3	2.80735	2.80735	3	2.58496
ENSMUSG00000039954.9	0.0664319	5.42658	0.229125	0.633832	0.854936	Stk32a	7.07682	6.90689	7.6865	7.15987	7.43463	7.10852	6.97728	7.29462	7.37504	7.09803	7.41785
ENSMUSG00000029456.12	0.143913	2.28623	0.229096	0.633853	0.854936	Acad10	2.80735	4.08746	4.70044	4.58496	4.45943	4	4.32193	4.39232	4.45943	3.16993	3.80735
ENSMUSG00000006345.10	0.209685	1.69418	0.229012	0.633915	0.854945	Ggt1	3.45943	2.58496	3	3.32193	4.08746	2.32193	2.80735	2.80735	3.58496	3.58496	3.80735
ENSMUSG00000040812.14	0.225273	1.19133	0.228878	0.634015	0.855003	Agbl2	2.58496	1.58496	2.58496	2.32193	2.58496	2.80735	1.58496	2	2.32193	3	2.32193
ENSMUSG00000015759.11	-0.0638896	5.78497	0.228742	0.634115	0.855029	Cnih1	7.59991	7.81378	7.40939	7.98299	7.81378	7.65105	7.62205	7.9542	7.99435	7.29462	7.85798
ENSMUSG00000063626.6	0.242729	1.7626	0.228701	0.634145	0.855029	Unc5d	3	2	3	2.32193	2.80735	3.45943	3.32193	2.32193	2.58496	2.32193	1
ENSMUSG00000024242.15	0.0936124	4.01926	0.228505	0.63429	0.855149	Map4k3	5.45943	5.52356	5.9542	5.49185	5.64386	6.04439	5.72792	4.9542	5.42626	5.97728	5.20945
ENSMUSG00000047990.6	0.130472	3.57402	0.228214	0.634534	0.855402	C2cd4a	4.64386	5.42626	6.26679	5.12928	5.12928	5.49185	5.61471	5.52356	5.12928	4.45943	5.20945
ENSMUSG00000030788.16	-0.0794895	5.92848	0.228294	0.634608	0.855411	Rnf141	7.88264	7.86419	6.82018	7.73471	7.63662	7.33092	7.86419	7.83289	7.45943	7.76155	7.90689
ENSMUSG00000030782.16	-0.106183	3.56416	0.227961	0.634694	0.855411	Tgfb1i1	5.04439	4.9542	4.45943	4.80735	4.80735	5.16993	5.45943	5.04439	4.58496	4.85798	4.90689
ENSMUSG00000032601.13	-0.0441724	7.08673	0.227941	0.634709	0.855411	Prkar2a	8.98868	8.74819	8.86728	8.91588	8.61102	9.03342	8.75489	8.79442	8.86728	8.97728	8.83605
ENSMUSG00000054196.7	-0.28742	1.12083	0.227451	0.635072	0.855669	Cthrc1	2	3.45943	2	3.16993	0	2.32193	2.32193	2.32193	3.16993	2.58496	1.58496
ENSMUSG00000020228.11	-0.10464	3.78785	0.227342	0.635153	0.855669	Helb	5.42626	5.70044	5.67243	5.04439	4.64386	4.9542	5.64386	5.78136	5.78136	5.42626	5.24793
ENSMUSG00000025486.17	0.0651719	5.07955	0.227329	0.635162	0.855669	Sirt3	6.67243	7	7.10852	6.59991	6.53916	7.11894	6.83289	6.22882	6.9542	6.76818	6.6865
ENSMUSG00000005125.13	0.102135	6.14831	0.228095	0.635181	0.855669	Ndrg1	8.224	8.58496	7.53916	8.54303	7.64386	7.82018	7.88874	8.21917	7.96	8.02237	8.12412
ENSMUSG00000038893.12	-0.0818673	5.48311	0.227206	0.635283	0.855669	Fam117a	6.85798	7.25739	6.62936	6.72792	6.58496	6.70044	7.14975	6.74147	6.97728	7.33985	6.94251
ENSMUSG00000025094.8	0.214467	1.69761	0.227165	0.635284	0.855669	Slc18a2	3	3.70044	4.08746	3.16993	2.80735	3.32193	3	4.24793	3.16993	3	2.32193
ENSMUSG00000102749.1	0.139331	3.46664	0.227176	0.635309	0.855669	Gm37598	4.39232	5.49185	4.85798	5.39232	5.04439	5.55459	4.90689	4.90689	5.20945	3.90689	5.20945
ENSMUSG00000032782.19	0.231356	1.56261	0.22701	0.635474	0.855669	Cntrob	3	1.58496	4.39232	4	3.70044	3.70044	3.80735	2.80735	3.32193	3.70044	2
ENSMUSG00000033416.15	-0.0858399	4.11931	0.226878	0.635498	0.855669	Gucd1	5.90689	5.88264	5.2854	5.78136	5.64386	5.72792	5.85798	6.02237	6.12928	5.52356	5.61471
ENSMUSG00000074981.13	0.268743	1.26989	0.226795	0.63556	0.855669	Dcdc5	3	2.80735	3	2.58496	2.80735	3.32193	3	1.58496	2.58496	3.16993	1.58496
ENSMUSG00000040152.8	0.249983	1.46917	0.226758	0.635587	0.855669	Thbs1	3.58496	2	2.80735	4.16993	2.58496	3	3	3.32193	2.32193	3	2.80735
ENSMUSG00000101599.1	0.0554706	5.59972	0.226619	0.635691	0.855669	Gm20342	7.34873	7.54689	7.74819	7.34873	7.31288	7.50779	7.53138	7.25739	7.45121	7.14975	7.56986
ENSMUSG00000052337.15	0.0420618	6.98285	0.226557	0.635736	0.855669	Immt	8.5812	8.69	8.81057	8.62571	8.88874	8.65464	8.76487	8.78136	8.63662	8.67243	8.7211
ENSMUSG00000022199.12	0.0607365	7.95879	0.226493	0.635791	0.855669	Slc22a17	9.94251	9.75322	9.1267	9.1267	9.62022	9.24317	9.35755	9.75154	9.57743	9.50978	9.81698
ENSMUSG00000006611.15	-0.117041	3.33933	0.22632	0.635913	0.855669	Hfe	4.70044	4.70044	5.45943	5.24793	4.75489	5.20945	4.90689	5.16993	5	5.16993	5.16993
ENSMUSG00000038239.11	-0.290485	1.45568	0.226265	0.635954	0.855669	Hrc	2	2	2.80735	2.58496	2	3	2.80735	1.58496	3	3	2.58496
ENSMUSG00000059327.9	0.199186	2.12735	0.226073	0.636097	0.855669	Eda	4	3.32193	3.90689	3.90689	2.58496	4.08746	2	3.32193	2.80735	4	3.90689
ENSMUSG00000061981.14	-0.0499372	6.48158	0.226055	0.63611	0.855669	Flot2	8.16993	8.07682	8.17493	8.09276	8.37069	8.14975	8.21432	8.18982	8.26209	8.48784	8.20457
ENSMUSG00000032841.15	-0.152613	2.83111	0.226054	0.636111	0.855669	Prr5l	5.08746	3	3.90689	3.45943	3.90689	4.85798	4.24793	3.80735	3.70044	4.52356	4
ENSMUSG00000030587.5	0.224893	1.37949	0.226048	0.636115	0.855669	2200002D01Rik	3.32193	4.24793	2.58496	2.80735	2.80735	2.80735	3.32193	2.32193	3.80735	3	3.32193
ENSMUSG00000040562.12	0.0718589	4.77475	0.225926	0.636206	0.855669	Gstm2	6.64386	6.14975	6.26679	6.64386	6.64386	6.56986	6.39232	6.50779	6.65821	6.16993	6.37504
ENSMUSG00000030816.8	0.0513832	6.58811	0.225855	0.63626	0.855669	Rnf40	8.61471	8.3443	8.14466	8.40514	8.62571	8.2384	8.32643	8.49185	8.53916	8.26209	8.50383
ENSMUSG00000112346.1	0.107193	3.96856	0.225841	0.63627	0.855669	Gm48768	6.10852	5.88264	5.72792	5.49185	5.16993	5.39232	5.52356	6.06609	5.45943	5.45943	5.67243
ENSMUSG00000112627.1	-0.127569	2.76704	0.225826	0.636281	0.855669	4933412E12Rik	4.75489	4.52356	4.45943	4.75489	3.80735	4.16993	4.52356	4.45943	4.24793	4.75489	5
ENSMUSG00000004667.18	0.0589101	6.49475	0.225783	0.636313	0.855669	Polr2e	8.18488	8.22882	8.60733	7.94837	8.55459	8.03892	8.13955	8.41785	8.42626	8.3443	8.26679
ENSMUSG00000009281.6	-0.162835	2.74478	0.225728	0.636354	0.855669	Rarres2	4.64386	4.32193	3.70044	5.08746	4.08746	5.20945	3.16993	3.80735	5	4.90689	4.64386
ENSMUSG00000031770.16	-0.0632908	8.95972	0.225509	0.63661	0.855884	Herpud1	10.8226	10.6018	10.6546	10.8803	10.8234	10.6987	10.9915	10.9009	10.9359	10.8978	10.3718
ENSMUSG00000009112.4	0.0659069	5.70118	0.225288	0.636682	0.855884	Bcl2l13	7.46761	7.58496	7.53916	6.94251	7.45943	7.49185	7.01123	7.57743	7.14975	7.34873	7.55459
ENSMUSG00000024646.14	-0.0634992	5.49241	0.224963	0.636925	0.855884	Cyb5a	7.33985	7.47573	7.04439	7	7.10852	7.08746	7.37504	7.33092	7.2854	7.08746	7.39232
ENSMUSG00000030042.15	-0.0808445	4.15791	0.224955	0.636931	0.855884	Pole4	5.97728	5.35755	6.14975	6.2854	5.85798	5.97728	6.06609	6.30378	5.78136	6.14975	5.80735
ENSMUSG00000021815.4	-0.216114	1.25672	0.224865	0.636998	0.855884	Mss51	2.58496	3.45943	3	2	3.45943	3.70044	2	3.45943	2.80735	2.32193	3.58496
ENSMUSG00000021819.11	-0.0943715	9.54121	0.225616	0.637092	0.855884	Zswim8	11.0921	11.0928	11.3939	11.2461	11.3021	11.2318	11.3799	10.8353	11.5078	11.7398	11.1254
ENSMUSG00000051444.9	-0.215831	1.34474	0.2247	0.637122	0.855884	Bbs12	2.58496	3.32193	2.80735	3.32193	2.32193	2.80735	3.32193	2	2.58496	4.08746	3
ENSMUSG00000034926.3	0.124296	3.92812	0.224766	0.637142	0.855884	Dhcr24	5.58496	5.04439	4.16993	4.64386	6.20945	5.70044	5.52356	5.42626	4.64386	5.20945	5.16993
ENSMUSG00000061371.7	0.138992	2.56604	0.224648	0.637161	0.855884	Zfp873	4.80735	4.58496	3.90689	4.08746	4.08746	4.24793	4.24793	4.39232	3.90689	4.24793	4.32193
ENSMUSG00000024253.9	0.0896177	4.01529	0.224635	0.63717	0.855884	Dync2li1	5.49185	5.97728	6.12928	6.08746	5.67243	6.20945	5.52356	5.52356	5.97728	5.80735	5.39232
ENSMUSG00000081648.1	-0.147971	2.14626	0.224628	0.637176	0.855884	Gm13423	4.52356	3.16993	4.08746	3.90689	4.16993	4	4	4.24793	4.58496	3.80735	4
ENSMUSG00000027570.15	-0.35655	1.1974	0.224635	0.637232	0.855884	Col9a3	2.58496	2.58496	1	1	1	1	2.32193	1	3	2.32193	2.80735
ENSMUSG00000034300.17	-0.0776232	6.11343	0.224816	0.637242	0.855884	Fam53c	7.93664	8.29921	7.93074	8.37938	7.87652	7.96578	8.07146	8.13955	8.08746	8.37938	7.84549
ENSMUSG00000020400.17	0.0582527	6.1326	0.224396	0.63735	0.855954	Tnip1	7.80735	7.64386	7.72792	7.90087	8.0607	7.92481	7.91289	7.88874	7.76155	7.63662	7.69349
ENSMUSG00000021629.10	-0.0776995	4.16629	0.224291	0.637428	0.855985	Slc30a5	5.67243	5.61471	6.47573	6.26679	5.75489	6.18982	6.06609	5.90689	6.18982	6.20945	5.64386
ENSMUSG00000029062.14	0.0469075	7.22304	0.224135	0.637545	0.856066	Cdk11b	8.91588	9.11894	9.16239	9.30606	9.18488	9.09011	8.91886	9.13443	9	9.14211	9.21189
ENSMUSG00000027381.16	0.0726509	4.94585	0.22385	0.637759	0.856242	Bcl2l11	6.59991	7.36632	7.20945	6.71425	6.40939	7.07682	6.91886	7.12928	6.62936	6.39232	6.62936
ENSMUSG00000034881.8	0.154724	2.41254	0.223811	0.637788	0.856242	Tbxa2r	3.58496	3.45943	4.52356	3.80735	4	3.90689	3.80735	3.58496	3.45943	4.24793	4
ENSMUSG00000021177.16	0.0706342	4.70433	0.223564	0.637973	0.856355	Tdp1	6.65821	6.45943	6.37504	7	6.67243	6.12928	6.67243	6.84549	6.50779	6.59991	6.40939
ENSMUSG00000108077.1	-0.0752956	5.97636	0.223646	0.637996	0.856355	6330415B21Rik	7.40088	7.88264	7.76818	7.53138	7.21917	8.13955	7.10852	7.27612	7.90689	7.78136	7.64386
ENSMUSG00000043456.16	-0.094451	4.26084	0.223475	0.63804	0.856355	Zfp536	6.10852	6.24793	6.14975	5.72792	5.72792	5.85798	5.70044	5.88264	6.59991	5.9542	6.30378
ENSMUSG00000023150.14	-0.0534012	7.74084	0.223325	0.638152	0.856431	Ivns1abp	9.65105	9.1472	9.49785	9.37721	10.0168	9.21917	9.71939	9.80574	9.3837	9.44294	10.021
ENSMUSG00000104705.1	-0.238054	1.10501	0.223138	0.638293	0.856476	4930405N21Rik	3.58496	2	2	2.58496	2.80735	2.58496	2.58496	3.16993	3.58496	2.58496	2.32193
ENSMUSG00000036246.14	-0.140254	2.39882	0.223131	0.638298	0.856476	Gmip	4.39232	3.58496	4.16993	4.16993	3.45943	4.24793	3.90689	4	4.39232	3.58496	4.32193
ENSMUSG00000108228.2	0.233002	1.12364	0.222979	0.638412	0.856554	6430584L05Rik	3	2.32193	3.70044	2.80735	2.58496	3.45943	3	1.58496	2.80735	3.16993	2.32193
ENSMUSG00000116624.1	0.138787	3.01661	0.2226	0.638697	0.856723	Gm49706	4.80735	5.49185	5.55459	4.45943	3.58496	4.70044	4.64386	5	4.80735	4.80735	4.75489
ENSMUSG00000052373.14	-0.0886911	4.93166	0.222663	0.638704	0.856723	Mpp3	6.71425	5.97728	7.02237	6.82018	6.79442	6.45943	6.91886	7.49985	6.33985	6.72792	6.47573
ENSMUSG00000083465.1	-0.282026	0.942149	0.222588	0.638706	0.856723	Gm11652	2.58496	1	3.16993	2	1.58496	2.58496	2	2.32193	0	3.45943	2.80735
ENSMUSG00000030188.12	0.141413	2.81656	0.222508	0.638767	0.856729	Magohb	3.90689	4	5.04439	5.52356	4.85798	4.52356	5.08746	3.70044	4.16993	5.12928	4.16993
ENSMUSG00000102659.1	0.222505	1.2943	0.222414	0.638837	0.856749	Gm37077	2.80735	2.58496	3	3	3	2.32193	2.32193	3	2.80735	2.80735	2.58496
ENSMUSG00000060771.14	0.108406	3.62767	0.222072	0.639095	0.857013	Tsga10	5.39232	5.04439	5.80735	4.64386	5.32193	5.45943	5.12928	5.08746	4.85798	5.45943	5.20945
ENSMUSG00000042608.15	-0.0875446	6.22532	0.22258	0.639146	0.857013	Stk40	8.00562	8.01681	8.45121	8.19967	7.88264	8.3443	7.52356	7.63662	8.33985	8.54303	8.31741
ENSMUSG00000032306.14	-0.0642143	5.59898	0.221895	0.639228	0.857048	Mpi	7.21917	6.97728	7.33985	7.48382	7.6865	6.85798	7.45121	7.52356	7.40939	7.58496	7.58496
ENSMUSG00000030730.12	0.42171	2.013	0.222622	0.63931	0.857083	Atp2a1	1	1.58496	4.52356	2	2.58496	2.80735	2	2.80735	2.80735	1.58496	2.80735
ENSMUSG00000038702.6	-0.113567	3.52772	0.22164	0.639421	0.857112	Dsel	4.85798	5.2854	5.04439	5.83289	5.04439	5.52356	5.24793	5.35755	5.16993	5.24793	5.12928
ENSMUSG00000017499.15	-0.199897	2.67682	0.221807	0.639457	0.857112	Cdc6	4.45943	3.45943	2	2.32193	4.32193	3.45943	3.58496	4.32193	1.58496	4.32193	4.64386
ENSMUSG00000033629.6	-0.0528086	7.78552	0.221534	0.639501	0.857112	Hacd3	9.35535	9.54882	9.9542	9.64024	9.60363	9.63118	9.38586	9.58308	9.70908	9.74987	9.8933
ENSMUSG00000029253.12	-0.0811065	4.44931	0.221138	0.6398	0.857438	Cenpc1	5.85798	6.02237	6.53916	6.55459	6	6.62936	6.35755	6.37504	6.10852	6.06609	6.06609
ENSMUSG00000022382.15	0.33187	1.35556	0.22104	0.639874	0.857458	Wnt7b	3.32193	2.32193	1.58496	0	2	1.58496	2	2.32193	3.16993	2	2
ENSMUSG00000009293.17	0.0987397	5.36384	0.221435	0.639966	0.857458	Ube2g2	7.41785	6.49185	6.90689	7.14975	7.09803	7.07682	6.96578	7.22882	6.89482	6.52356	6.94251
ENSMUSG00000034042.16	0.063839	6.58953	0.220869	0.640003	0.857458	Gpbp1l1	8.41363	8.3837	8.30834	8.70736	8.42626	8.40514	8.62571	7.94251	8.45533	8.65821	8.09803
ENSMUSG00000078440.10	-0.0750144	7.15174	0.221081	0.640161	0.857458	Dohh	9.08215	8.72451	8.224	8.49586	9.35755	8.31741	8.99718	9.35755	8.84235	8.86419	9.03892
ENSMUSG00000036636.10	-0.0734158	5.06428	0.220489	0.64029	0.857458	Clcn7	6.42626	6.64386	6.65821	7.2384	7.06609	6.91886	6.87036	6.76818	7.17991	6.76818	6.75489
ENSMUSG00000031093.14	0.172348	1.75394	0.220472	0.640303	0.857458	Dock11	3.45943	3.80735	3.58496	3.32193	3	4.16993	3.58496	3.45943	2.32193	3.16993	2.80735
ENSMUSG00000015522.18	0.0815555	4.78635	0.220464	0.640309	0.857458	Arnt	6.59991	6.70044	6.91886	6.2854	6.18982	6.52356	6.72792	6.33985	6.44294	6.62936	6.33985
ENSMUSG00000020660.6	-0.0802566	14.406	0.220993	0.64033	0.857458	Pomc	15.4933	15.3771	15.4787	15.5921	15.8782	15.4926	15.7671	15.879	15.8784	15.7165	15.7572
ENSMUSG00000104237.1	0.212275	2.09927	0.220399	0.640423	0.857458	Gm33533	3.90689	3.80735	5.16993	2.80735	3.16993	3.80735	4.52356	2.32193	3.70044	3	4.39232
ENSMUSG00000000001.4	0.0803153	4.58504	0.220267	0.640458	0.857458	Gnai3	6.30378	5.78136	6.82018	6.20945	6.35755	6.80735	6.22882	6.14975	6.10852	6.55459	5.72792
ENSMUSG00000026269.14	0.0530689	6.01236	0.220232	0.640485	0.857458	Rnpepl1	7.88874	7.66534	7.75489	7.60733	7.93074	7.86419	8	7.46761	7.65105	7.45121	7.97154
ENSMUSG00000023967.9	0.0643962	6.82575	0.220211	0.640535	0.857458	Mrps18a	8.75154	8.06609	8.29921	8.73132	9.05528	8.32643	8.68299	8.59246	8.51175	8.75822	8.51964
ENSMUSG00000038147.13	0.21491	1.17245	0.220101	0.640584	0.857458	Cd84	4	3.16993	3.45943	4.32193	3	3.70044	2.80735	3.45943	3	2.80735	3.58496
ENSMUSG00000031101.6	-0.249963	0.92789	0.220025	0.640641	0.857458	Sash3	3	2.58496	1.58496	3.90689	1.58496	2	3.16993	2.58496	2.80735	2.32193	3
ENSMUSG00000028795.15	0.0672915	5.70313	0.220006	0.640656	0.857458	Ccdc28b	7.33092	7.47573	7.49185	7.32193	7.70736	7.45943	7.70044	7.36632	7.46761	7.14975	7.40939
ENSMUSG00000044881.7	0.0878109	4.3898	0.219815	0.640801	0.857577	Coa4	6.37504	6.04439	5.93074	6.39232	6.58496	6.35755	6.18982	6.18982	6.20945	6	6.06609
ENSMUSG00000017386.10	0.109843	3.75206	0.219657	0.64092	0.857663	Traf4	5	5.12928	5.08746	5.2854	5.42626	5.32193	5.2854	4.70044	4.52356	5.52356	5.35755
ENSMUSG00000069895.4	0.10218	3.30765	0.219552	0.641	0.857669	Atxn1l	4.90689	4.90689	5.49185	5.24793	4.16993	5.08746	4.9542	4.80735	5.08746	5.04439	4.52356
ENSMUSG00000027430.12	0.0603154	5.04728	0.219503	0.641038	0.857669	Dtd1	6.76818	6.79442	6.64386	6.33985	6.75489	6.61471	6.50779	6.74147	6.64386	6.50779	6.83289
ENSMUSG00000086944.1	0.0876973	3.88036	0.219335	0.641165	0.857765	Gm15859	5.9542	6	6.04439	5.75489	5.12928	5.85798	5.93074	5.70044	5.45943	5.72792	5.49185
ENSMUSG00000027519.10	0.0436771	6.446	0.219043	0.641386	0.857968	Rab22a	8.29002	8.08215	8.42626	8.02791	8.17493	8.37938	8.12412	8.18488	8.2854	7.98299	8.12412
ENSMUSG00000021559.14	0.068413	5.32514	0.218941	0.641464	0.857968	Dapk1	6.82018	7.48382	7.21917	7.17991	6.75489	7.2384	7.15987	7.03342	6.91886	6.97728	6.85798
ENSMUSG00000019143.15	0.0556291	5.44975	0.218844	0.641538	0.857968	Hars2	7.24793	7	7.57743	7.43463	7.33092	7.31288	7.35755	7.36632	7.26679	7.09803	7.21917
ENSMUSG00000045827.10	0.0960881	3.72071	0.218839	0.641541	0.857968	Serpinb9	5.42626	5.32193	5.67243	6.16993	5.32193	5.70044	5.12928	4.9542	6.10852	5.39232	5.49185
ENSMUSG00000029191.16	0.0470173	6.96037	0.218743	0.641615	0.85797	Rfc1	8.61102	8.9542	8.61471	8.74483	8.61471	8.93958	8.61102	8.53138	8.86728	8.52748	8.59246
ENSMUSG00000019054.13	0.0629746	5.45858	0.218668	0.641671	0.85797	Fis1	7.27612	7.06609	7.5157	6.61471	7.20945	7.43463	6.62936	7.11894	7.04439	7.21917	7.33092
ENSMUSG00000004565.15	-0.0631138	5.73899	0.218616	0.641711	0.85797	Pnpla6	7.55459	7.91289	7.57743	7.19967	6.75489	7.70044	7.33092	7.53138	7.66534	7.42626	7.50779
ENSMUSG00000039899.5	0.197757	2.5225	0.218557	0.641918	0.858173	Fgl2	4.58496	4.24793	4	5.45943	3.32193	4.32193	4.80735	4.16993	4.16993	4.08746	3.32193
ENSMUSG00000114893.1	-0.194562	1.38289	0.217935	0.64223	0.85846	Gm48684	3.70044	3	2.58496	4	2.80735	3.58496	3.45943	2.32193	3.32193	3.45943	3.32193
ENSMUSG00000047766.15	0.0710846	4.90296	0.217877	0.642274	0.85846	Lrrc49	6.52356	6.78136	6.84549	7.39232	5.9542	6.74147	6.52356	6.59991	6.67243	6.82018	6.55459
ENSMUSG00000028854.9	-0.0665643	4.79903	0.217751	0.64237	0.85846	Slc9a1	6.59991	6.85798	6.52356	6.39232	6.40939	6.75489	6.72792	6.49185	6.44294	6.70044	6.61471
ENSMUSG00000039804.15	-0.0561811	5.59785	0.21774	0.642378	0.85846	Ncoa5	7.08746	7.25739	7.02237	6.89482	7	7.08746	7.03342	7.18982	7.15987	7.2384	7.18982
ENSMUSG00000043460.7	-0.29163	1.15058	0.217694	0.642414	0.85846	Elfn2	3.32193	1.58496	1	2.80735	1.58496	2.32193	3.45943	2	2.80735	2.32193	2.58496
ENSMUSG00000109385.1	-0.212156	1.7835	0.217557	0.642518	0.858524	Gm44518	3.16993	3.58496	4.58496	2.80735	2.32193	4.08746	3.45943	4.16993	3.16993	3.70044	3.32193
ENSMUSG00000107163.1	-0.243127	1.16714	0.217449	0.642601	0.858546	Gm43496	1.58496	2.58496	2	3.16993	2.58496	2.80735	1.58496	3.16993	2	2.32193	3.16993
ENSMUSG00000042650.3	0.0767318	4.75739	0.217389	0.642646	0.858546	Alkbh5	6.47573	6.42626	6.90689	6.65821	6.58496	6.72792	6.67243	6.71425	6.49185	6.6865	5.85798
ENSMUSG00000032478.14	0.11137	3.49327	0.217242	0.642758	0.858554	Nme6	5.12928	5.24793	5.12928	4.52356	5.70044	5.08746	5	5.32193	5.12928	5.12928	5.12928
ENSMUSG00000087060.7	-0.202842	2.35901	0.217329	0.642765	0.858554	Eldr	4.70044	3	3	3.45943	3.45943	3.80735	4.16993	3.80735	3.32193	4.75489	2.80735
ENSMUSG00000014245.8	0.175953	2.0583	0.217094	0.642871	0.858595	Pigl	3.70044	3.58496	2.58496	4	4.08746	3.32193	3.58496	3.90689	3.32193	4.24793	2.80735
ENSMUSG00000054770.16	0.0734498	4.84565	0.217047	0.642908	0.858595	Kctd18	6.72792	6.64386	6.59991	7.40088	6.61471	6.45943	7.02237	6.65821	6.87036	6.76818	6.45943
ENSMUSG00000030663.12	0.0762816	6.52863	0.217086	0.643122	0.858725	1110004F10Rik	8.05528	8.67948	7.76818	7.92481	8.07682	8.23362	8.08215	8.23362	8.08746	7.78136	8.20457
ENSMUSG00000041605.16	-0.236474	1.88041	0.216703	0.64317	0.858725	Inava	2.58496	4	3.16993	1.58496	2.32193	2	2.58496	4.24793	3.32193	2.58496	3.16993
ENSMUSG00000027642.15	0.0554136	8.31865	0.216681	0.643187	0.858725	Rpn2	10.2058	9.7364	9.9901	10.3432	10.4798	10.1712	10.0182	10.0914	10.2228	10.0362	10.1749
ENSMUSG00000043301.16	0.0722588	5.74447	0.216625	0.64323	0.858725	Kcnj6	7.32193	7.88264	7.46761	7.52356	6.96578	7.74147	7.16993	7.10852	7.46761	7.65105	7.26679
ENSMUSG00000044139.12	-0.18141	2.16141	0.216345	0.643444	0.858936	Prss53	4.24793	4	3	3.16993	4.16993	3.16993	3.70044	4.08746	3.32193	4.24793	4.64386
ENSMUSG00000022763.18	-0.115206	2.96301	0.216142	0.6436	0.859004	Aifm3	4.64386	4.24793	4.80735	4.32193	4	5.08746	4.70044	4.45943	4.16993	4	4.90689
ENSMUSG00000090061.9	-0.384097	1.96269	0.216944	0.643626	0.859004	Nwd2	1	3.16993	2.80735	3.45943	2.80735	4.32193	3.58496	4.08746	2.58496	1.58496	2.32193
ENSMUSG00000069972.6	0.225563	1.41053	0.216059	0.643663	0.859004	Rps13-ps2	3.32193	3.32193	1.58496	3	3.16993	3	3.32193	3	3.70044	2	2.32193
ENSMUSG00000004880.11	-0.0692773	5.62921	0.215698	0.64394	0.859099	Lbr	7.65105	7.30378	6.91886	6.84549	7.46761	6.94251	7.53916	7.65821	7.2854	7.33985	7.37504
ENSMUSG00000027684.16	0.0958169	3.69301	0.215592	0.644021	0.859099	Mecom	5.12928	5.75489	5.55459	5.24793	4.52356	5.52356	5.08746	5	5.52356	5.24793	5.04439
ENSMUSG00000105322.1	-0.12771	3.5107	0.215612	0.644034	0.859099	Gm43751	5.70044	5.64386	4.70044	5.32193	4.39232	4.75489	5.55459	5.45943	5.12928	5.12928	5.64386
ENSMUSG00000030486.9	-0.216041	1.47429	0.215549	0.644054	0.859099	Zfp108	3.32193	3.16993	1	3.45943	3.70044	4	3.58496	3.58496	3.16993	3	2.32193
ENSMUSG00000021037.7	0.0641963	5.33537	0.215532	0.644067	0.859099	Ahsa1	7.53916	7.04439	7.22882	7.2854	7.29462	7.08746	7.47573	7.25739	7.12928	7.02237	7.21917
ENSMUSG00000020441.6	0.0460764	6.66941	0.215526	0.644072	0.859099	2310033P09Rik	8.6865	8.34873	8.58496	8.51175	8.71425	8.27146	8.50779	8.52356	8.53528	8.70044	8.61839
ENSMUSG00000074227.12	-0.121535	5.08174	0.216159	0.644183	0.859129	Spint2	6.79442	6.55459	7.45943	7.06609	7.13955	7.90087	7.3837	6.04439	6.58496	7.7211	6.04439
ENSMUSG00000031728.10	-0.0605208	5.59221	0.215296	0.644248	0.859129	Zfp821	7.13955	7.43463	6.91886	6.71425	7.33092	7.16993	7.61471	7.14975	7.09803	7.11894	7.32193
ENSMUSG00000018040.9	0.126472	2.82578	0.215278	0.644262	0.859129	Rrp7a	4.52356	4.52356	4	3.90689	5.24793	4.70044	4.52356	4.52356	3.80735	3.80735	5
ENSMUSG00000034518.14	0.0600988	5.36542	0.215148	0.644362	0.859164	Hmgxb4	6.94251	7.08746	7.40088	7.06609	7.02237	7.06609	7.12928	6.84549	7.15987	7.24793	6.97728
ENSMUSG00000031258.4	0.260098	1.20005	0.215098	0.644401	0.859164	Xkrx	2.58496	1	3.32193	0	2.32193	2.32193	2.58496	2	1.58496	2.32193	2.80735
ENSMUSG00000044387.5	0.111614	3.1901	0.21492	0.644537	0.859175	2410080I02Rik	4.9542	4.75489	4.64386	4.16993	4.39232	4.39232	4.9542	4.70044	4.64386	4.32193	4.39232
ENSMUSG00000044712.15	0.0875512	4.37284	0.214913	0.644543	0.859175	Slc38a6	6.02237	6.32193	6.45943	5.93074	5.35755	6.04439	6.10852	6	5.9542	5.90689	6.12928
ENSMUSG00000044337.5	0.131694	3.11629	0.214867	0.644578	0.859175	Ackr3	4.70044	3.70044	4.70044	4.64386	4.32193	4.64386	5.12928	3.90689	3.80735	4.75489	4.08746
ENSMUSG00000046731.4	-0.0523702	6.65478	0.214695	0.64471	0.859277	Kctd11	8.47168	8.45533	8.42206	8.50383	8.92184	8.23362	8.51175	8.83605	8.64746	8.55075	8.75489
ENSMUSG00000041141.7	0.0554665	6.19321	0.214466	0.644887	0.859437	Pnmal1	7.88874	7.78136	8.01681	7.37504	7.70736	7.99435	7.56986	7.65105	7.71425	7.56224	8.08215
ENSMUSG00000113041.1	0.26894	1.62443	0.214318	0.645133	0.859605	Gm48302	1	3.70044	4	3.80735	2.32193	3.16993	2.32193	3.45943	2.32193	3	3.90689
ENSMUSG00000024238.15	0.0684623	5.23481	0.214132	0.645143	0.859605	Zeb1	7.10852	6.9542	7.20945	6.59991	6.67243	7.19967	6.59991	6.50779	7.11894	6.94251	6.90689
ENSMUSG00000056144.14	0.110277	3.28168	0.214083	0.645181	0.859605	Trim34a	5.97728	5.35755	4.58496	5.80735	4.64386	4.85798	5.45943	4.75489	5.70044	5.12928	5.04439
ENSMUSG00000022914.17	-0.0438596	6.98248	0.213823	0.645382	0.859697	Brwd1	8.94544	8.92184	8.7039	8.74147	8.66178	8.79116	8.89178	8.89482	8.87958	8.65464	8.86728
ENSMUSG00000013646.17	-0.0606107	6.29423	0.213748	0.645439	0.859697	Sh3bp5l	8.19476	8.12412	7.75489	8.2384	8.32643	7.92481	8.64024	8.17991	7.90087	8.19967	8.21432
ENSMUSG00000091154.2	0.189845	1.88071	0.213726	0.645456	0.859697	Proscos	4.39232	3.32193	3.45943	3.70044	2.32193	2.58496	3.58496	3.16993	4.16993	3.58496	3
ENSMUSG00000025485.13	-0.0581251	5.83412	0.213702	0.645475	0.859697	Ric8a	7.48382	7.49985	7.33985	8.14975	7.96	7.74819	7.75489	7.54689	7.76155	7.94251	7.76818
ENSMUSG00000035722.15	-0.0755887	4.69119	0.213471	0.645653	0.859772	Abca7	6.12928	6.37504	5.80735	6.47573	6.56986	6.52356	6.10852	6.50779	6.35755	6.35755	6.39232
ENSMUSG00000023235.14	-0.0785112	3.95284	0.2134	0.645708	0.859772	Ccl25	5.45943	5.67243	5.64386	5.24793	5.39232	5.39232	5.78136	5.61471	5.70044	5.58496	5.58496
ENSMUSG00000029461.17	-0.0511499	7.05621	0.213379	0.645725	0.859772	Fam168a	8.73132	9.05257	8.8392	8.24793	8.3443	8.82337	8.69697	8.89482	8.58871	8.56605	8.92184
ENSMUSG00000034290.9	-0.0425136	7.05391	0.213338	0.645756	0.859772	Nek9	8.82018	8.82655	8.90388	9	9.00843	8.9542	9.01681	8.81698	8.95128	9.06878	8.78463
ENSMUSG00000041594.18	-0.0842627	4.85113	0.212963	0.646046	0.85999	Tmtc4	6.56986	5.61471	6.24793	5.85798	6.14975	6.39232	6.02237	6.39232	5.64386	6.32193	6.75489
ENSMUSG00000110710.1	0.222181	1.77254	0.212804	0.646169	0.85999	C78859	4.16993	3	2.80735	3.70044	2.58496	3.32193	2.80735	3.70044	3.32193	3.16993	2.58496
ENSMUSG00000029319.8	0.0863617	4.46413	0.212706	0.646245	0.85999	Coq2	6.42626	5.85798	6.06609	5.80735	6.18982	6.42626	6.02237	6.02237	6.42626	5.64386	5.70044
ENSMUSG00000018666.13	-0.0519	7.44735	0.212666	0.646275	0.85999	Cbx1	9.24555	9.34651	8.92184	9.37938	9.07682	9.22882	9.22159	9.26209	9.11634	8.98868	9.66
ENSMUSG00000032290.7	0.153602	2.87665	0.212504	0.646401	0.85999	Ptpn9	4.52356	4.32193	4.16993	4.16993	4.32193	4.85798	4.16993	4.45943	4.64386	3.32193	3.70044
ENSMUSG00000042380.8	-0.0660316	5.08745	0.212483	0.646417	0.85999	Smim12	7.15987	6.47573	6.55459	6.87036	6.88264	6.6865	6.76818	7.05528	6.75489	6.87036	7.09803
ENSMUSG00000001248.15	-0.0643196	8.13143	0.212495	0.646562	0.85999	Gramd1a	10.0512	9.72622	9.72281	9.52552	9.9542	9.47978	9.77808	10.1824	9.86109	9.91289	10.058
ENSMUSG00000028766.10	0.450808	2.97187	0.213191	0.646593	0.85999	Alpl	4.45943	5.42626	1	6.58496	4.52356	2	5.83289	5.42626	2.80735	5.16993	3.90689
ENSMUSG00000035632.16	0.0664386	5.78796	0.21217	0.64666	0.85999	Cnot3	7.66534	7.32193	7.40088	6.83289	6.89482	7.30378	7.2854	7.43463	7.21917	6.94251	7.40088
ENSMUSG00000026273.13	-0.0656429	5.45819	0.212111	0.646705	0.85999	Mterf4	7.33092	7.04439	6.97728	7.04439	7.07682	7.21917	7.27612	7	7.07682	7.30378	7.18982
ENSMUSG00000044894.14	0.0620366	7.44725	0.212164	0.646728	0.85999	Uqcrq	9.09011	9.03617	8.66178	9.14975	9.69523	9.33762	9.01123	9.25974	8.97728	8.86109	9.33762
ENSMUSG00000038174.14	0.0486723	6.72161	0.212081	0.646728	0.85999	Fam126b	8.45121	8.6865	8.59619	8.76155	8.33985	8.55459	8.47573	8.65105	8.52748	8.29462	8.5812
ENSMUSG00000018415.14	-0.0777602	4.49776	0.212069	0.646738	0.85999	Gid4	6.14975	6.39232	5.64386	6.02237	6.42626	6.04439	6.18982	6.52356	6.04439	6.04439	6.22882
ENSMUSG00000097431.2	-0.0605222	5.32786	0.212064	0.646742	0.85999	Gm26782	7.19967	7.33092	6.65821	7.37504	7.08746	7.34873	7.17991	6.85798	7.26679	7.19967	7.12928
ENSMUSG00000027220.2	-0.0607525	6.38039	0.212004	0.646788	0.85999	Syt13	8.05528	8.35755	8.70044	8.71425	8.16491	8.55459	8.17991	8.20945	8.40088	8.27612	8.8009
ENSMUSG00000090266.10	0.115663	3.18862	0.211954	0.646826	0.85999	Mettl23	5.12928	5.32193	4.45943	4.85798	5.16993	5.24793	4.45943	5.20945	4.08746	4.58496	5.42626
ENSMUSG00000070953.13	0.0479102	6.28152	0.211834	0.64692	0.85999	Rabepk	8.12928	8.07682	7.90689	8.15482	8.11894	7.8392	8.12412	8.09276	7.91886	8.09803	8.16993
ENSMUSG00000085360.1	-0.165064	2.19519	0.211786	0.646957	0.85999	Arhgap27os2	3.90689	2	3.32193	4	4.24793	4	3.80735	3.32193	3.90689	4.08746	4
ENSMUSG00000073423.10	-0.0609333	6.21901	0.211746	0.646988	0.85999	Zfp414	7.9542	7.63662	7.59991	7.66534	8.0607	7.63662	8.224	7.91886	7.77479	7.7211	8.09276
ENSMUSG00000026959.13	0.0582663	5.8637	0.211459	0.647211	0.860189	Grin1	7.34873	7.77479	7.70044	7.69349	7.85175	7.65105	7.55459	7.6865	7.61471	7.75489	7.45943
ENSMUSG00000074158.9	-0.10857	2.5437	0.211408	0.64725	0.860189	Zfp976	4.85798	4.52356	4.16993	4.64386	4.80735	4.52356	4.70044	4.75489	4.58496	4.32193	4.90689
ENSMUSG00000068758.8	0.179712	1.97494	0.211053	0.647526	0.860424	Il3ra	3.32193	3.32193	3.45943	3.58496	4.08746	3.45943	3.90689	3	4	2.80735	3.70044
ENSMUSG00000039826.13	-0.0663822	5.37059	0.211036	0.647539	0.860424	Trub2	7.16993	6.76818	6.80735	7.17991	7.37504	7.12928	7.37504	7.13955	7.01123	7.25739	7.07682
ENSMUSG00000022706.16	-0.0763279	4.64169	0.210664	0.647829	0.860696	Mrpl40	6.35755	6.16993	6.45943	6.55459	6.67243	6.45943	6.62936	6.61471	6.71425	6	6.55459
ENSMUSG00000015087.14	0.0416296	7.33742	0.210601	0.647878	0.860696	Rabl6	8.96	9.25739	9.08746	9.02791	9.13955	9.06609	9.09276	9.06878	9.29232	8.94251	8.98868
ENSMUSG00000044676.10	0.0633584	6.28491	0.21051	0.647948	0.860696	Zfp612	8.14466	8.22882	8.46352	8.37938	8.13443	8.38802	7.72792	8.03892	8.22882	8.19476	8.37504
ENSMUSG00000028298.10	-0.0571625	12.6383	0.210483	0.647969	0.860696	Cga	14.0329	13.7345	14.1121	13.7952	13.8613	14.3665	13.9877	13.5324	14.1503	14.0647	14.0283
ENSMUSG00000052974.8	0.105671	6.18009	0.21121	0.648047	0.860724	Cyp2f2	8.31288	8.08746	8.91886	8.89482	7.78136	8.02791	8.16491	7.69349	8.46761	8.63662	8.04439
ENSMUSG00000003233.12	-0.0544715	5.8299	0.210042	0.648313	0.860743	Dvl3	7.71425	7.7211	7.8009	7.62936	7.58496	7.56224	7.53916	8.02791	7.76818	7.60733	7.83289
ENSMUSG00000046447.3	0.0597547	8.52903	0.21009	0.648338	0.860743	Camk2n1	10.2384	10.5333	10.7649	10.098	10.043	10.4635	10.151	10.0901	10.3242	10.4838	10.3365
ENSMUSG00000027823.9	-0.0577328	5.4305	0.209978	0.648362	0.860743	Gmps	7.16993	7.10852	7.66534	7.04439	7.09803	7.41785	7.29462	7.19967	7.46761	7.30378	7.06609
ENSMUSG00000065750.1	0.0933911	3.39862	0.209928	0.648402	0.860743	Gm23346	5	5.52356	5.16993	5.08746	5.08746	4.80735	4.90689	5.12928	5.45943	4.45943	5.61471
ENSMUSG00000070282.6	-0.158455	2.13229	0.209799	0.648502	0.860743	3000002C10Rik	3.58496	4.24793	2.32193	4	4.08746	4	3.70044	3.58496	3.70044	4.70044	3.58496
ENSMUSG00000063632.6	-0.0778579	8.19627	0.210309	0.648554	0.860743	Sox11	9.67948	9.8933	10.3219	9.64926	9.02514	10.0553	9.633	9.36851	9.67419	9.87958	10.4696
ENSMUSG00000048794.14	0.31129	1.04978	0.209821	0.648569	0.860743	Cfap100	2.32193	3.70044	2.80735	3.45943	1	2.58496	2	3.45943	2.80735	0	2.58496
ENSMUSG00000028600.15	-0.21449	1.77261	0.209716	0.648584	0.860743	Podn	3.16993	3.45943	4.08746	4.64386	3.32193	3.32193	4.85798	4.08746	3	4.24793	2.80735
ENSMUSG00000027509.11	0.0653426	6.48694	0.209746	0.648598	0.860743	Rae1	8.39232	7.7879	8.10329	8.40939	8.72451	8.2384	8.2854	8.36632	8.21432	8.32643	8.19967
ENSMUSG00000084845.9	-0.0772563	4.26705	0.209599	0.648658	0.860743	Tmem240	6.61471	6.06609	5.90689	6.10852	5.42626	6.44294	5.83289	5.72792	6.16993	6.47573	6.10852
ENSMUSG00000029388.14	-0.0942279	3.58297	0.209523	0.648718	0.860743	Eif2b1	5.04439	5.55459	4.75489	5.16993	5.39232	4.90689	5.45943	4.75489	5.52356	5.39232	5.45943
ENSMUSG00000024978.11	-0.0810572	6.68364	0.210005	0.648737	0.860743	Gpam	8.633	7.99435	8.2854	8.57365	8.75489	8.38802	8.79116	8.43045	8.69	8.84862	7.97728
ENSMUSG00000043279.9	-0.0518706	7.63153	0.209181	0.648985	0.860972	Trim56	9.32418	9.20212	9.4818	9.00843	8.81378	9.33985	8.98584	9.11114	9.43045	9.35094	9.45327
ENSMUSG00000025544.13	-0.0759619	6.16889	0.20936	0.649087	0.860972	Tm9sf2	7.61471	7.53138	8.05528	8.3443	8.14466	8.03342	7.88264	8.16491	7.85798	8.01681	7.97728
ENSMUSG00000042784.9	0.22871	1.5805	0.209047	0.64909	0.860972	Muc1	3.32193	3	3.90689	3.70044	2.80735	1.58496	3.80735	2.80735	2.58496	4.08746	3
ENSMUSG00000091510.4	0.198904	1.62818	0.208782	0.649297	0.860972	Mtag2	3.16993	2.80735	2.80735	3.80735	3.90689	2.32193	3.45943	3	3.32193	3	3.58496
ENSMUSG00000028443.6	-0.0799647	5.22214	0.208807	0.649301	0.860972	Nudt2	7	7.03342	6.33985	6.58496	6.91886	6.35755	6.94251	7.30378	6.89482	7.08746	6.85798
ENSMUSG00000043259.15	-0.139033	3.36943	0.208976	0.649315	0.860972	Fam13c	4.52356	6.18982	5.45943	4.45943	4.85798	5.32193	4.90689	5.90689	4.9542	5.24793	5.2854
ENSMUSG00000038838.15	-0.0712767	5.15428	0.208618	0.649425	0.860972	Vars2	6.96578	6.83289	6.06609	6.74147	7.34873	6.93074	7.09803	6.91886	6.82018	6.91886	7.02237
ENSMUSG00000114995.1	0.210872	1.05598	0.208579	0.649455	0.860972	Gm49284	1.58496	2	2.80735	3.80735	2.58496	2.32193	1.58496	2.58496	1.58496	2.80735	2.80735
ENSMUSG00000049580.12	-0.147493	3.10926	0.208511	0.649559	0.860972	Tsku	5.16993	4	4.70044	4.52356	5.12928	5.93074	5.45943	3.70044	4.75489	4.32193	4.32193
ENSMUSG00000027905.15	-0.131766	2.49674	0.20834	0.649643	0.860972	Ddx20	4	4.24793	4.16993	2.58496	4.45943	4.45943	4.45943	4	3.90689	4.08746	4.39232
ENSMUSG00000094936.8	-0.100671	3.4426	0.208329	0.649651	0.860972	Rbm4	5.52356	4.9542	4.70044	5.20945	5	4.90689	5	5.35755	5.04439	5.24793	5.55459
ENSMUSG00000077450.13	-0.0421577	6.76389	0.208283	0.649687	0.860972	Rab11b	8.41363	8.43045	8.60733	8.633	8.55459	8.61839	8.63662	8.45121	8.64024	8.62205	8.48382
ENSMUSG00000111375.4	-0.077291	4.51367	0.208219	0.649737	0.860972	Btbd8	5.9542	6.42626	6.45943	6.20945	6.53916	6.42626	6.10852	6.44294	6.06609	6.59991	6.58496
ENSMUSG00000029469.14	0.0576586	5.69993	0.207969	0.649933	0.860972	Ift81	7.37504	7.49185	7.74147	8.02237	7.53138	7.76155	7.70044	7.17991	7.64386	7.62205	7.42626
ENSMUSG00000040987.15	0.167307	2.24267	0.207926	0.649967	0.860972	Mill2	4.39232	3.90689	3.58496	4.90689	3.80735	3.45943	4	4.24793	3.32193	4.80735	3.45943
ENSMUSG00000044835.15	-0.124599	3.04325	0.207918	0.649974	0.860972	Ankrd45	4.85798	4.58496	5.45943	5.24793	4.64386	4.90689	5	4.85798	5.20945	5.24793	5
ENSMUSG00000041075.8	-0.200701	1.81327	0.207769	0.65009	0.860972	Fzd7	3.16993	1.58496	3.45943	4	3.16993	3	4	2	2.58496	4.45943	3.58496
ENSMUSG00000055932.15	0.0378335	7.44084	0.207624	0.650204	0.860972	Fto	9.3443	9.29232	9.15735	9.26913	9.44294	9.32193	9.38586	9.07146	9.30606	9.24555	9.23362
ENSMUSG00000031447.7	-0.0385176	9.81799	0.207618	0.650209	0.860972	Lamp1	11.8218	11.6234	11.4194	11.5934	11.7125	11.403	11.6738	11.7377	11.7232	11.7653	11.7052
ENSMUSG00000022723.16	0.0989391	3.43026	0.207526	0.650281	0.860972	Crybg3	5.20945	4.80735	5	4.70044	5	5.12928	4.75489	4.90689	5.04439	4.39232	5.16993
ENSMUSG00000044927.6	0.0828775	6.78692	0.207988	0.650301	0.860972	H1fx	8.24793	7.67243	8.20945	8.09276	7.97728	8.48382	7.99435	7.41785	8.13443	8.49985	7.90087
ENSMUSG00000058656.13	-0.0800239	4.58	0.207313	0.650448	0.860972	Samd12	6.64386	6.45943	6.65821	5.90689	6.26679	6.62936	6.12928	6.30378	6.61471	6.71425	6.50779
ENSMUSG00000001143.13	0.0577115	6.8527	0.207311	0.65045	0.860972	Lman2l	8.85798	8.94544	8.25739	8.37069	8.29002	8.47573	8.40939	8.77808	8.36632	8.2854	8.85175
ENSMUSG00000021234.9	0.0881314	4.03097	0.207297	0.650461	0.860972	Fam161b	6.06609	5.58496	6.06609	5.80735	6.12928	5.75489	6.12928	5.45943	5.70044	5.70044	6.18982
ENSMUSG00000031996.17	0.0504789	6.76038	0.207231	0.650513	0.860972	Aplp2	8.30378	8.57743	8.8392	8.73809	8.01681	8.72451	8.53528	8.20945	8.47573	8.50779	8.49586
ENSMUSG00000042616.8	0.075235	4.12222	0.20722	0.650522	0.860972	Oscp1	5.55459	5.88264	6.02237	5.72792	6.26679	5.78136	5.93074	5.67243	5.97728	6.10852	5.64386
ENSMUSG00000045813.7	-0.158421	2.88239	0.207106	0.650611	0.860972	Gm9801	4.08746	4.70044	4.08746	3.32193	3.16993	4.52356	4.45943	3.45943	4.52356	4.08746	3.90689
ENSMUSG00000055817.18	-0.0694727	4.80307	0.207086	0.650627	0.860972	Mta3	6.59991	6.37504	6.20945	6.06609	6.26679	6.52356	6.2854	6.20945	6.33985	6.74147	6.42626
ENSMUSG00000110525.1	-0.175957	1.7623	0.207061	0.650646	0.860972	Gm45893	3.70044	4.08746	1.58496	3.16993	3.58496	3.70044	4.08746	3.70044	3	3.45943	3.32193
ENSMUSG00000025102.14	-0.0562386	5.15817	0.206927	0.650752	0.860972	3110040N11Rik	7.06609	6.93074	6.79442	6.98868	7.07682	7.08746	7.01123	6.62936	7.07682	7.13955	7.14975
ENSMUSG00000004270.13	0.0545028	5.84967	0.206918	0.650759	0.860972	Lpcat3	7.54689	7.65105	7.53138	7.09803	7.60733	7.7211	7.56224	7.56224	7.2384	7.29462	7.49985
ENSMUSG00000032198.9	-0.0723282	5.51422	0.206877	0.650791	0.860972	Dock6	7.25739	7.03342	6.90689	7.10852	6.67243	7.17991	7.07682	6.65821	7.14975	7.59991	7
ENSMUSG00000021375.10	0.0757429	4.45915	0.206831	0.650828	0.860972	Kif13a	6.50779	6.22882	5.83289	6.70044	6	6.10852	6.24793	6.14975	6	6.02237	6.52356
ENSMUSG00000031023.5	-0.130245	2.92897	0.206755	0.650887	0.860972	Akip1	4.32193	4.64386	4.32193	5	4	4.9542	4.45943	4.9542	4.70044	3.90689	4.58496
ENSMUSG00000108841.1	-0.28322	0.91877	0.206729	0.650908	0.860972	Frmpd2	1.58496	1.58496	2.80735	2	3.16993	1.58496	1	1.58496	3.45943	3.70044	2.32193
ENSMUSG00000026510.10	0.109685	3.73042	0.206551	0.651048	0.860972	Trp53bp2	5.2854	4.9542	6.47573	5.16993	5.24793	6.02237	5.61471	5.67243	5.12928	4.9542	5.20945
ENSMUSG00000089876.3	-0.141307	2.72635	0.206457	0.651122	0.860972	Tmem102	5.12928	4.08746	4.58496	3.32193	4.08746	4.80735	4.70044	4.24793	5.04439	4.58496	3.45943
ENSMUSG00000036095.11	0.137871	2.85527	0.206356	0.651201	0.860972	Dgkb	4.24793	3.58496	4.70044	4.52356	3.80735	4.45943	4.39232	3.16993	4.32193	4.39232	3.90689
ENSMUSG00000040254.11	0.22418	1.52008	0.206353	0.651204	0.860972	Sema3d	2.58496	2.32193	3.32193	3	3.16993	3.32193	2.58496	2.58496	2.80735	3.16993	2.58496
ENSMUSG00000026637.13	-0.198577	1.8317	0.2062	0.651324	0.860972	Traf5	2.80735	2.58496	3.70044	4.45943	2	3.32193	3.58496	2.80735	3.45943	3.58496	3.16993
ENSMUSG00000024772.9	0.0600008	6.55571	0.206185	0.651336	0.860972	Ehd1	8.29921	8.04439	8.23362	8.57365	8.79442	8.26679	8.38802	8.3443	8.42626	8.27612	8.50383
ENSMUSG00000035764.5	-0.0789813	4.31617	0.206138	0.651373	0.860972	Fbxo45	5.78136	5.88264	5.97728	5.75489	6.08746	5.45943	6.06609	5.93074	5.9542	6.20945	6.30378
ENSMUSG00000022401.12	-0.086329	4.1032	0.206062	0.651433	0.860972	Xpnpep3	5.88264	5.93074	6	5.2854	5.39232	6.35755	5.85798	5.67243	5.39232	6.08746	5.49185
ENSMUSG00000028243.5	-0.0564127	5.54515	0.20598	0.651498	0.860972	Ubxn2b	7.65105	7.57743	7.20945	7.09803	7.33092	7.2384	7.13955	7.76155	7.49985	7.13955	7.66534
ENSMUSG00000032123.5	0.0608777	6.4328	0.205948	0.651523	0.860972	Dpagt1	8.42626	7.97154	8.13955	8.37504	8.69697	8.30378	8.3837	8.3443	8.27612	8.20457	8.09276
ENSMUSG00000022292.16	-0.0875551	4.46489	0.205875	0.65158	0.860972	Rrm2b	5.93074	6.67243	6.42626	6.42626	6.37504	6.2854	6.45943	6.10852	6.61471	6.85798	6.08746
ENSMUSG00000004263.15	0.154368	2.63956	0.205869	0.651585	0.860972	Atn1	3.16993	3.70044	4.45943	5.12928	5	4.85798	4.70044	3.58496	4.16993	4.64386	3.80735
ENSMUSG00000100075.1	-0.132617	2.70045	0.205762	0.65167	0.860972	1700018L02Rik	4.45943	4.80735	4.08746	5.20945	4.32193	4.45943	4.80735	4.70044	4.85798	5.08746	3.90689
ENSMUSG00000034732.4	0.184838	1.68877	0.205717	0.651705	0.860972	Pabpc5	2.80735	4.08746	3.90689	3.80735	2.80735	3.80735	3.70044	2	3.70044	3.45943	3.16993
ENSMUSG00000015305.6	-0.0782802	4.99167	0.205695	0.651723	0.860972	Sash1	6.93074	6.72792	6.53916	7	6.40939	6.91886	6.82018	6.67243	6.72792	6.94251	6.79442
ENSMUSG00000079614.4	0.0649096	4.65615	0.205311	0.652025	0.861184	Seh1l	6.52356	6.08746	6.39232	6.88264	6.58496	6.35755	6.47573	6.59991	6.33985	6.24793	6.44294
ENSMUSG00000095432.9	0.0732318	4.35493	0.205273	0.652055	0.861184	Zfp748	6.20945	5.97728	6.47573	6.06609	5.80735	5.78136	5.97728	6.16993	6.35755	5.52356	6.42626
ENSMUSG00000027082.15	-0.14923	2.68861	0.205107	0.652187	0.861184	Tfpi	4	3.45943	4	3.80735	3.80735	4.32193	4	3.70044	3.90689	4.16993	4.08746
ENSMUSG00000021051.10	0.0466041	6.47151	0.204994	0.652276	0.861184	Ppp2r5e	8.45533	8.24793	8.43879	8.29921	7.98868	8.15482	8.20457	8.3966	8.42626	8.03342	8.24793
ENSMUSG00000102869.2	-0.231625	1.53805	0.204968	0.652297	0.861184	2900097C17Rik	0	1.58496	3	3	3.80735	2.80735	2.32193	2	3	3.80735	3.32193
ENSMUSG00000006315.9	0.0482078	7.48796	0.204905	0.652346	0.861184	Tmem147	9.29692	9.00843	9.27845	9.26209	9.76653	9.21189	9.15987	9.33985	9.3443	9.44294	9.31967
ENSMUSG00000098552.1	0.224599	1.4322	0.204902	0.652349	0.861184	Gm27217	2.80735	3.58496	3.58496	3.80735	3.16993	3.32193	1	2.32193	3.58496	2.32193	4.24793
ENSMUSG00000004371.15	-0.340877	0.879217	0.204849	0.652391	0.861184	Il11	2.32193	1	0	2.80735	1.58496	0	2.80735	0	1.58496	2.58496	3
ENSMUSG00000021709.14	0.0617609	5.29104	0.204657	0.652543	0.861184	Erbin	6.84549	7.03342	7.15987	6.72792	6.67243	6.84549	6.85798	6.93074	7.06609	6.94251	6.65821
ENSMUSG00000041733.10	0.0785807	4.15859	0.204516	0.652655	0.861184	Coq5	5.75489	6.02237	6.61471	5.64386	5.78136	6.10852	6.02237	6.02237	5.80735	5.85798	5.85798
ENSMUSG00000025153.9	-0.0578921	8.15068	0.204457	0.652732	0.861184	Fasn	10.1111	9.72451	9.74147	9.47573	9.8933	9.49386	9.67772	10.3576	9.73809	9.79766	10.0471
ENSMUSG00000007646.13	0.0954797	5.73789	0.204953	0.652746	0.861184	Rad51c	7.15987	7.21917	7.88264	6.91886	6.9542	7.39232	7.04439	6.93074	7.14975	7.5157	7.26679
ENSMUSG00000087679.2	-0.0597379	7.70118	0.204441	0.652764	0.861184	Tmem250-ps	9.70908	9.7364	9.19476	9.33316	9.50779	9.22882	9.30834	9.90989	9.5157	9.41363	9.85331
ENSMUSG00000024338.15	0.119457	3.76316	0.204491	0.652767	0.861184	Psmb8	5.83289	6.24793	5.42626	6.49185	5.39232	5.42626	5.80735	4.75489	6.06609	6.04439	5.58496
ENSMUSG00000054135.2	0.17676	2.05007	0.204311	0.652818	0.861184	A430110L20Rik	2.32193	4	4.16993	3.45943	3	3.32193	3.90689	3	3	3.80735	3.32193
ENSMUSG00000012117.13	0.04539	6.69052	0.204286	0.652837	0.861184	Dhdds	8.58496	8.45943	8.56605	8.44708	8.78463	8.48784	8.62205	8.5812	8.49185	8.48784	8.49185
ENSMUSG00000032968.4	0.0672546	5.27271	0.204246	0.652869	0.861184	Inha	7.50779	7.10852	6.75489	7.04439	7.19967	6.75489	6.84549	7.33092	7.12928	7.01123	7.32193
ENSMUSG00000045576.16	0.0649351	4.92349	0.20421	0.652897	0.861184	St7l	6.50779	6.59991	6.80735	6.79442	6.85798	6.88264	6.45943	6.45943	6.82018	6.78136	6.55459
ENSMUSG00000097560.1	-0.237263	1.34931	0.203986	0.653075	0.861294	Gm26904	2.58496	1.58496	3.58496	1.58496	2.80735	3	3.32193	0	3.70044	3	2.80735
ENSMUSG00000028572.13	0.0591306	4.81885	0.203964	0.653093	0.861294	Hook1	6.65821	6.59991	7.07682	6.85798	6.55459	6.65821	6.6865	6.75489	6.97728	6.45943	6.47573
ENSMUSG00000031304.18	0.244516	1.16209	0.203717	0.653289	0.861478	Il2rg	2.32193	3.45943	1.58496	1	2.80735	3.16993	1.58496	2.32193	2.58496	1.58496	1.58496
ENSMUSG00000104284.1	-0.151242	3.536	0.203897	0.653441	0.861605	Gm10862	5.04439	5.67243	5.08746	5.61471	4.08746	5.20945	5.35755	4.80735	5.24793	5.32193	5.72792
ENSMUSG00000070284.10	0.0763829	7.75432	0.203977	0.653532	0.861651	Gmppb	9.92333	9.57932	9.32193	9.61287	10.2946	9.30606	9.62205	10.1319	9.62936	9.33316	9.93958
ENSMUSG00000025647.16	-0.0428937	7.70875	0.203137	0.653749	0.861835	Shisa5	9.55842	9.51175	9.39874	9.3837	9.43879	9.41363	9.46761	9.61287	9.30606	9.51175	9.71939
ENSMUSG00000049588.13	-0.26738	0.909948	0.203092	0.653785	0.861835	Ccdc69	1.58496	1	1	3.16993	3.32193	3	3.58496	2	0	2	2.58496
ENSMUSG00000040151.9	0.0481287	5.80472	0.20265	0.654137	0.862225	Hs2st1	7.64386	7.78136	7.82018	7.9542	7.55459	7.87036	7.67948	7.5157	7.63662	7.8009	7.56224
ENSMUSG00000074024.5	0.053047	7.41008	0.202539	0.654226	0.862268	4632427E13Rik	9.07948	9.47978	9.20945	8.98299	8.75822	9.15228	9.14211	9.10591	9.11894	8.98014	9.10329
ENSMUSG00000042293.8	-0.0658661	5.01967	0.202235	0.654467	0.862469	Gm5617	6.52356	6.93074	6.55459	6.67243	6.89482	7.10852	6.6865	6.53916	6.56986	7.04439	6.78136
ENSMUSG00000020721.16	-0.0449859	7.00009	0.202111	0.654566	0.862469	Helz	8.8009	8.93074	8.86728	8.55459	8.43463	8.75154	8.76487	8.87344	8.82972	8.59246	8.89178
ENSMUSG00000026605.14	0.143286	5.08993	0.202896	0.654597	0.862469	Cenpf	6.84549	5.49185	6.16993	6.76818	6.24793	6.93074	6.30378	5.85798	6.16993	6.2854	6.26679
ENSMUSG00000001855.15	0.0555994	5.32637	0.202012	0.654645	0.862469	Nup214	7.20945	7.19967	7.41785	6.91886	7.20945	6.96578	7.11894	7.34873	7.30378	7.06609	7.02237
ENSMUSG00000106648.1	-0.175443	2.21563	0.201994	0.65466	0.862469	Gm43176	3	3.80735	3.80735	3.32193	3.80735	3.80735	4.45943	4	3.70044	3.58496	2.58496
ENSMUSG00000024369.16	0.0497664	6.23527	0.201888	0.654745	0.862506	Nelfe	8.09276	7.89482	7.94837	7.93074	7.88264	8.00562	7.63662	8.0607	7.91886	7.8392	8.0607
ENSMUSG00000023806.10	0.222352	1.2851	0.201544	0.655019	0.862793	Rsph3b	3.16993	2.58496	3	3	3	2.80735	1.58496	3	3	2.32193	3
ENSMUSG00000032320.7	0.0611778	6.44393	0.201156	0.655329	0.862988	Rcn2	8	8.14466	8.27612	7.98868	7.91289	8.16491	8.15482	7.82655	7.9542	8.46352	7.65821
ENSMUSG00000107277.1	-0.117024	3.10523	0.201144	0.655339	0.862988	Gm10461	4.80735	3.32193	4.39232	4.39232	4.70044	4.16993	4.24793	4.24793	4.32193	4.90689	5.08746
ENSMUSG00000029119.9	-0.155366	2.5111	0.201139	0.655343	0.862988	Man2b2	4.32193	3.70044	3.45943	2	4	3.80735	4.08746	3.32193	3.32193	5	3.45943
ENSMUSG00000038070.15	0.101512	4.63085	0.201265	0.655392	0.862988	Cntln	5.90689	6.24793	6.08746	6.76818	5.70044	6.2854	6.06609	6.16993	6.44294	5.85798	6.08746
ENSMUSG00000048473.15	-0.266757	0.90884	0.200839	0.655583	0.863164	Sult6b2	3	4.08746	2.80735	2	1.58496	1.58496	2.58496	3.45943	2.80735	3.58496	3.16993
ENSMUSG00000052951.5	0.327552	0.915207	0.200698	0.655696	0.863239	C130021I20Rik	2	1	1	2.80735	2.32193	1	2.32193	2.80735	0	2.32193	1
ENSMUSG00000108030.1	0.203821	1.56896	0.200474	0.655876	0.863401	9530062K07Rik	3.45943	3.16993	3.16993	3.70044	3	3	3.32193	4	1.58496	2.80735	3
ENSMUSG00000026409.14	0.137975	2.94551	0.2001	0.656176	0.863722	Pfkfb2	4.45943	4.16993	5.49185	5	4.90689	5.08746	4.64386	4.52356	4.24793	5.16993	4.64386
ENSMUSG00000110529.1	0.19383	1.76184	0.199927	0.656315	0.863776	Gm45694	3.58496	3.70044	3.32193	3.16993	2.80735	2.80735	3.16993	3	3.45943	3.90689	2.80735
ENSMUSG00000056501.3	-0.12223	5.25798	0.200675	0.656334	0.863776	Cebpb	6.71425	6.85798	7.15987	7.61471	7.08746	7.24793	6.91886	6.53916	6.96578	7.60733	7.40939
ENSMUSG00000052533.14	-0.0851553	4.88166	0.199899	0.656386	0.863776	Nup188	6.84549	6.50779	5.88264	6.78136	6.70044	6.32193	6.56986	6.96578	6.56986	6.67243	6.75489
ENSMUSG00000117959.1	0.146422	2.63473	0.19944	0.656706	0.86408	AC122861.4	4.32193	4.70044	4.85798	4.39232	4	3.70044	4.24793	4.39232	4.90689	4.85798	3.45943
ENSMUSG00000026568.6	0.0638322	6.15102	0.199363	0.656768	0.86408	Mpc2	7.80735	8.32643	7.31288	8.03342	7.90087	7.96578	7.65821	7.7879	7.96	7.8392	7.91289
ENSMUSG00000039509.8	0.105472	3.53794	0.199319	0.656803	0.86408	Nup133	5.42626	5.42626	4.58496	5.80735	5.2854	5.55459	5.04439	5.49185	4.90689	5.04439	5.12928
ENSMUSG00000110504.1	0.126265	2.99993	0.19927	0.656843	0.86408	Gm45797	4.52356	5.08746	4.39232	4.90689	4.80735	4.39232	4.9542	4.32193	5.20945	4	4.75489
ENSMUSG00000027774.16	0.108601	3.1894	0.199136	0.656951	0.864111	Gfm1	5.20945	4.75489	5.08746	4.80735	4.85798	5.08746	5.20945	4.70044	4.85798	5.08746	4.39232
ENSMUSG00000069678.10	0.195772	1.35236	0.1991	0.656979	0.864111	Pcgf1	4	2	3.16993	1.58496	2.58496	3	3	2.58496	2.32193	3.16993	2.80735
ENSMUSG00000027074.14	-0.21685	1.41978	0.1989	0.657141	0.864117	Slc43a3	3.16993	1.58496	2.58496	2.58496	2	3	3.16993	3	3.16993	1.58496	2.32193
ENSMUSG00000019528.18	-0.0775764	4.8082	0.198899	0.657142	0.864117	Gyg	6.33985	6	6.08746	6.58496	6.44294	6.58496	6.52356	6.22882	6.56986	6.49185	6.20945
ENSMUSG00000044022.5	-0.214888	1.60747	0.198845	0.657185	0.864117	Pcdhb21	1.58496	3.58496	3.32193	2	2.58496	2.80735	3.16993	2	3.70044	3.32193	2.80735
ENSMUSG00000024176.10	0.170423	2.46844	0.198814	0.65721	0.864117	Sox8	4.39232	2.80735	2.58496	3.90689	4.08746	3.16993	4.24793	3.16993	3.70044	3.70044	3.32193
ENSMUSG00000039478.15	-0.0537728	5.48596	0.198701	0.657301	0.864127	Micu3	7.18982	7.35755	7.14975	7.37504	7.39232	7.21917	7.20945	7.46761	7.61471	7.25739	7.2384
ENSMUSG00000021752.13	-0.164986	1.82225	0.198664	0.657331	0.864127	Kctd6	2.80735	2.32193	3.70044	3.70044	3.70044	4	3.45943	4.08746	2.58496	3.32193	3.32193
ENSMUSG00000044345.9	0.0683272	5.96843	0.198582	0.657451	0.86421	Marveld1	8.02237	7.76155	7.67243	7.62936	7.7879	7.34873	7.59246	8.16491	7.82655	7.46761	7.76818
ENSMUSG00000004865.16	0.0468391	7.17268	0.198383	0.657557	0.864276	Srpk1	9.08746	8.74483	8.87036	8.74819	9.20457	8.75154	8.94837	8.91289	8.86728	8.92184	9.09803
ENSMUSG00000054405.14	-0.0421109	6.98219	0.197646	0.658153	0.864984	Dnajc8	8.53528	8.59991	8.75489	8.96867	8.90689	8.82655	8.76155	8.58871	9.0607	8.86109	8.73132
ENSMUSG00000020486.18	0.0817467	4.11158	0.197478	0.658289	0.86503	Sept4	5.83289	5.97728	6.33985	5.80735	5.67243	5.9542	6.16993	5.16993	5.93074	5.83289	6.02237
ENSMUSG00000072294.5	-0.0747179	5.3564	0.197479	0.658301	0.86503	Klf12	7.05528	7.39232	7.36632	6.74147	6.47573	7.27612	6.70044	7.06609	7.32193	7.02237	7.35755
ENSMUSG00000033703.9	0.0955848	3.44055	0.197335	0.658404	0.865076	Fuk	5.42626	5.24793	5.16993	4.45943	5.20945	5.04439	5.58496	5.04439	4.9542	5.04439	4.70044
ENSMUSG00000030337.16	-0.0807668	4.02928	0.197143	0.65856	0.865076	Vamp1	5.64386	6.44294	5.72792	5.42626	5.83289	5.45943	6.18982	5.97728	6.08746	5.9542	5.72792
ENSMUSG00000007721.6	-0.0817829	4.68407	0.196868	0.658782	0.865076	Ccdc124	6.02237	5.85798	6.12928	6.14975	6.44294	6.62936	6.14975	6.08746	6.20945	6.16993	6.33985
ENSMUSG00000090086.7	0.0577754	6.13443	0.196851	0.658796	0.865076	AI480526	7.96578	7.93074	8.08215	7.52356	7.7879	7.80735	7.84549	8.17493	7.74819	7.8009	7.60733
ENSMUSG00000028293.14	0.0655211	5.47773	0.196851	0.658796	0.865076	Slc35a1	7.26679	7.53916	7.26679	7.16993	7.25739	6.91886	7.12928	7.27612	7.19967	7.47573	7.32193
ENSMUSG00000039616.10	-0.146707	2.19084	0.196805	0.658833	0.865076	Mocos	3.90689	3.32193	3.45943	4.80735	3.58496	3.80735	3.70044	3.70044	4.75489	3.90689	3.70044
ENSMUSG00000035914.11	0.122075	2.79289	0.196805	0.658834	0.865076	Cd276	3.90689	4.80735	4.9542	3.90689	4.39232	4.52356	4.39232	4.75489	4.52356	3.90689	4.24793
ENSMUSG00000023345.17	-0.141661	2.41403	0.196752	0.658876	0.865076	Poc1a	3.58496	3.90689	4.24793	3.45943	3.70044	4.08746	4.24793	3.70044	3.90689	4	4.16993
ENSMUSG00000026548.4	0.158526	2.06527	0.196673	0.658941	0.865076	Slamf9	3	4.08746	3.90689	3.45943	2.80735	3.16993	3	3.80735	3.58496	3.58496	3.16993
ENSMUSG00000075054.5	0.0834051	3.16457	0.196665	0.658947	0.865076	Yae1d1	5	4.52356	4.75489	5.08746	5	5.08746	4.75489	5.08746	4.70044	4.52356	4.70044
ENSMUSG00000038387.9	0.0596212	5.53889	0.196627	0.658978	0.865076	Rras	7.49185	7.21917	7.45121	7.59246	7.11894	7.13955	7.35755	7.10852	7.59246	7.5157	7.20945
ENSMUSG00000064090.14	-0.122016	3.42277	0.196472	0.659104	0.865076	Vrk2	4.9542	5.35755	5.16993	4.70044	5.04439	5.20945	5.08746	5.24793	5.55459	5.35755	4.64386
ENSMUSG00000024807.18	0.103613	4.42299	0.196699	0.659118	0.865076	Syvn1	6	4.64386	6.10852	5.08746	6.16993	5.75489	6.12928	6	5.52356	5.64386	5.64386
ENSMUSG00000042064.13	0.195366	1.75487	0.196443	0.659127	0.865076	Myo3b	3	4.64386	4.08746	2.80735	1	3.32193	3.80735	2.80735	3	3.90689	3.32193
ENSMUSG00000032482.9	0.168978	2.20927	0.196236	0.659295	0.865222	Cspg5	3.80735	3.16993	4	4.08746	4.16993	4.58496	3.90689	3.32193	3.70044	3.80735	3.16993
ENSMUSG00000020053.18	0.177789	5.16823	0.196888	0.659454	0.865357	Igf1	6.56986	7.14975	5.52356	7.67243	6.2854	6.33985	6.91886	6.52356	6.30378	7.02237	6.98868
ENSMUSG00000027601.13	0.102662	3.53135	0.195694	0.659736	0.865652	Mtfr1	5.64386	4.75489	5.80735	5.61471	5.61471	5.39232	5.72792	5.08746	5.42626	5.64386	5.16993
ENSMUSG00000010067.13	-0.0529589	6.40711	0.195549	0.659854	0.865713	Rassf1	8.03892	8.07682	7.87652	8.21432	8.56605	7.90689	8.29921	8.224	8.15482	8.40514	8.35315
ENSMUSG00000030495.12	-0.150293	3.27687	0.195576	0.659896	0.865713	Slc7a10	5.58496	3.70044	2	3.90689	4.58496	4.16993	4.85798	4.64386	5.24793	5.04439	4.32193
ENSMUSG00000028702.15	-0.134206	2.4991	0.195331	0.660031	0.865802	Rad54l	4	3.90689	3.32193	3.45943	4	3.90689	4.08746	3.70044	3.70044	4.52356	3.58496
ENSMUSG00000056174.8	0.249365	3.55041	0.196111	0.660077	0.865802	Col8a2	5.61471	5.61471	4.45943	6.32193	3.80735	4.58496	5.75489	5.55459	4.75489	5.32193	4.9542
ENSMUSG00000041907.9	0.137592	2.68085	0.195178	0.660156	0.865804	Gpr45	4.52356	4.08746	4	4.70044	3.45943	4.52356	3.16993	4.24793	3.45943	4.32193	4.64386
ENSMUSG00000034902.17	0.0633539	5.62275	0.195135	0.660191	0.865804	Pip5k1c	7.62936	7.33985	7.41785	7	6.98868	7.5157	7.04439	6.97728	7.50779	7.40088	7.20945
ENSMUSG00000039787.13	-0.127378	3.4536	0.194949	0.660342	0.865856	Cercam	4.52356	5.12928	4.45943	4.85798	4.70044	4.85798	4.70044	5.20945	5.42626	4.80735	4.90689
ENSMUSG00000090112.8	0.0838794	3.95228	0.194947	0.660344	0.865856	Shprh	5.52356	6.08746	6.20945	5.78136	5.72792	6.20945	5.97728	5.49185	5.64386	5.93074	5.39232
ENSMUSG00000095616.1	-0.169913	1.5373	0.194816	0.660451	0.865922	Gm26244	3.16993	3	3	3.32193	3.16993	3.80735	2.80735	3	4.16993	2.58496	3.16993
ENSMUSG00000047434.14	-0.139098	2.4245	0.194688	0.660555	0.865985	Xxylt1	4.45943	3.80735	4.32193	3.58496	3.45943	4.39232	3.70044	4.08746	4.52356	3.80735	4.16993
ENSMUSG00000112020.1	0.259345	1.33485	0.19458	0.660643	0.866025	Gm48532	2.32193	2.32193	3.45943	1.58496	0	2	3.32193	0	3.45943	2.32193	1
ENSMUSG00000025584.17	0.0946909	3.34769	0.194472	0.660731	0.866067	Pde8a	5.20945	4.39232	5.61471	4.64386	4.39232	5.04439	4.75489	4.75489	5.12928	5.04439	4.70044
ENSMUSG00000005682.9	-0.100346	4.11184	0.194297	0.660881	0.866145	Pan2	5.67243	6.02237	5.35755	6.18982	5.42626	5.72792	6.04439	5.83289	5.45943	6	5.55459
ENSMUSG00000031328.15	0.0615145	7.59461	0.194369	0.660908	0.866145	Flna	9.36413	9.33316	8.82655	8.78136	9.02514	8.81057	9.08215	9.48784	8.96867	8.9571	9.20212
ENSMUSG00000031737.11	-0.272284	1.03542	0.194134	0.661007	0.866145	Irx5	1.58496	2.58496	2.32193	1	1.58496	3.16993	1	1.58496	1.58496	2.80735	1.58496
ENSMUSG00000031734.13	-0.102176	3.44589	0.194122	0.661017	0.866145	Irx3	5.49185	4.58496	4	5.08746	4.64386	5.12928	5.04439	4.75489	4.90689	5.12928	5.08746
ENSMUSG00000052616.10	0.193516	2.00862	0.193896	0.661202	0.866313	Terb1	2	1.58496	4.24793	3.90689	3.32193	3.16993	3.70044	3.16993	3.70044	3.32193	1.58496
ENSMUSG00000024505.16	-0.145353	2.45114	0.193523	0.661507	0.866592	Dtwd2	4.39232	4.08746	4.16993	2	3.58496	3	3.90689	4.85798	3.90689	4.08746	4.08746
ENSMUSG00000025971.6	-0.10616	3.22005	0.193497	0.661529	0.866592	Maip1	5	5.39232	4.39232	4.32193	5	5.75489	5.12928	4.70044	4.39232	5.20945	4.16993
ENSMUSG00000021361.7	0.0756035	6.7691	0.193724	0.661691	0.866617	Tmem14c	8.36632	8.49586	8.01123	8.36194	8.82018	8.224	8.87344	8.01681	8.19476	7.97154	8.84862
ENSMUSG00000051224.13	-0.103324	3.01295	0.193275	0.66171	0.866617	Tceanc	4.85798	4.52356	4.70044	4.58496	4.52356	4.32193	4.45943	5.04439	5	4.90689	4.75489
ENSMUSG00000050954.15	0.174999	1.93638	0.193242	0.661738	0.866617	Zfp169	3.70044	4	3.16993	3.45943	3.45943	4	3.58496	2	2	3.90689	3.70044
ENSMUSG00000037197.11	-0.0796129	5.1054	0.193188	0.661829	0.866617	Rbm17	6.70044	6.32193	6.85798	7.05528	6.64386	6.75489	6.82018	6.53916	6.84549	7.3837	6.30378
ENSMUSG00000032718.4	-0.202323	1.43993	0.193128	0.661831	0.866617	Mansc1	2.32193	1	3.32193	4.58496	1.58496	2.58496	2	3.16993	2	3.70044	2
ENSMUSG00000023882.15	-0.100124	3.08995	0.192874	0.662039	0.866705	Zfp54	5.2854	5.04439	4.39232	4.85798	4.08746	4.90689	4.58496	5.2854	4.32193	4.90689	4.85798
ENSMUSG00000030591.17	0.0517972	7.85856	0.192864	0.662048	0.866705	Psmd8	9.783	9.55267	9.40301	9.55842	9.71253	9.16491	9.45738	9.96578	9.54303	9.53916	9.71768
ENSMUSG00000024319.18	-0.0533078	5.31227	0.192833	0.662073	0.866705	Vps52	6.93074	6.91886	7.16993	7.13955	6.9542	7.16993	6.94251	7.09803	7.27612	7.19967	6.85798
ENSMUSG00000006782.16	0.107971	4.1206	0.192774	0.662204	0.866705	Cnp	6.65821	5.88264	5.67243	5.16993	5.2854	5.70044	5.20945	5.90689	6.02237	5.70044	6.02237
ENSMUSG00000103272.1	-0.121651	3.35722	0.19265	0.662223	0.866705	Gm37914	4.80735	5.24793	4.39232	5.16993	4.45943	5.04439	5.04439	4.80735	5.32193	5.35755	4.45943
ENSMUSG00000021669.15	-0.0644086	4.54264	0.192624	0.662244	0.866705	Col4a3bp	6.55459	6.44294	6.79442	6.59991	6.16993	6.74147	6.70044	6.44294	6.50779	6.55459	6.32193
ENSMUSG00000022414.8	0.0628601	5.61013	0.19241	0.66242	0.866705	Tab1	7.14975	7.09803	7.2854	7.27612	7.44294	7.11894	7.42626	7.43463	7.16993	7.39232	6.84549
ENSMUSG00000000168.9	-0.0600576	4.98851	0.192224	0.662573	0.866705	Dlat	6.37504	6.89482	6.80735	6.45943	6.80735	7.06609	6.45943	6.56986	6.64386	6.82018	6.91886
ENSMUSG00000037933.16	0.0589545	5.44145	0.192219	0.662577	0.866705	Bicd2	7.43463	7.07682	7.02237	7.26679	7.30378	7.34873	7.09803	6.94251	7.13955	7.43463	7.10852
ENSMUSG00000036873.13	0.0715445	4.94766	0.192197	0.662596	0.866705	2410004B18Rik	6.98868	6.30378	6.39232	6.85798	7.09803	6.61471	6.74147	6.45943	6.6865	7.02237	6.70044
ENSMUSG00000023973.13	0.0460934	6.45618	0.192183	0.662607	0.866705	Cnpy3	8.48784	8.02791	8.13955	8.24793	8.40939	8.10329	8.00562	8.41785	8.29002	8.33092	8.27146
ENSMUSG00000032298.13	0.145191	2.96144	0.192156	0.662643	0.866705	Neil1	3.58496	5.16993	4.16993	5.67243	4.58496	4.75489	3.90689	4.08746	4.45943	4.85798	4.85798
ENSMUSG00000015947.10	-0.303446	1.04529	0.192092	0.662682	0.866705	Fcgr1	2.80735	2.32193	2	2	1.58496	2.80735	3.58496	2.32193	2.80735	0	2.58496
ENSMUSG00000027709.9	0.0610022	5.85492	0.192081	0.662691	0.866705	Mccc1	7.77479	7.67243	7.87652	7.33092	7.02237	7.8392	7.40939	7.20945	7.72792	7.7879	7.16993
ENSMUSG00000095620.7	-0.193429	1.47039	0.19179	0.66293	0.866944	2010005H15Rik	3.16993	2.58496	3.70044	3.58496	2.32193	3.58496	3.45943	3.16993	2.32193	3.58496	3.32193
ENSMUSG00000106918.3	-0.0651846	6.44768	0.191566	0.663193	0.867191	Mrpl33	8.02237	8.37504	7.5157	8.13443	8.3966	8.11894	8.32643	8.0607	8.04439	8.08746	8.40939
ENSMUSG00000075595.9	0.0497974	5.77797	0.191423	0.663233	0.867191	Zfp652	7.58496	7.85798	7.49985	7.80735	7.67948	7.53916	7.67243	7.49185	7.70044	7.93074	7.35755
ENSMUSG00000001039.12	-0.0649309	5.34248	0.191337	0.663303	0.867209	B9d1	7.11894	6.88264	7.29462	7.48382	6.94251	7.53138	7.21917	6.33985	7.14975	7.64386	7.10852
ENSMUSG00000024018.18	0.0655615	4.96847	0.191201	0.663416	0.867282	Ccdc167	6.97728	6.39232	6.52356	6.72792	7.13955	6.88264	6.55459	6.70044	6.30378	7.08746	6.72792
ENSMUSG00000015127.14	0.228249	1.30847	0.19108	0.663516	0.867338	Unkl	2	2.58496	3.58496	3.80735	1.58496	2	3.16993	2	3.32193	2.58496	3
ENSMUSG00000031467.10	0.0591234	5.52961	0.190638	0.66388	0.867343	Agpat5	7.56986	6.89482	7.21917	7.11894	7.65105	7.25739	7.24793	7.50779	7.3837	6.97728	7.31288
ENSMUSG00000109638.1	0.137624	2.37132	0.190629	0.663888	0.867343	Gm45630	4.24793	3.80735	3.80735	4.58496	3.70044	4.45943	4.16993	3.32193	4.45943	3.45943	3.58496
ENSMUSG00000019082.18	0.170382	2.43598	0.190657	0.663903	0.867343	Slc25a22	3.16993	1	4.52356	5.12928	4.16993	3.80735	4	3.45943	4.08746	3.90689	3.58496
ENSMUSG00000085399.7	-0.213599	1.57282	0.190599	0.663913	0.867343	Foxd2os	2	3	3	4.39232	2.32193	3.45943	3	2.80735	3.32193	3.45943	3.16993
ENSMUSG00000024067.14	0.0782085	4.00043	0.190569	0.663937	0.867343	Dpy30	5.45943	5.42626	5.75489	5.55459	5.72792	5.45943	5.52356	5.39232	5.61471	5.93074	5.32193
ENSMUSG00000030336.14	-0.19211	1.67292	0.190553	0.66395	0.867343	Cd27	3.45943	2.32193	1.58496	2.80735	3.70044	2.32193	3	3.90689	2	3.58496	3.32193
ENSMUSG00000104017.1	0.251298	1.00598	0.190523	0.663975	0.867343	Gm37363	3	0	3	3.45943	2.80735	2.58496	2	1.58496	2.32193	2.80735	3.16993
ENSMUSG00000088185.1	0.191676	2.06107	0.190324	0.66414	0.867343	Scarna2	3.16993	4	4.16993	2	4.16993	3	2	3.32193	4.39232	3.90689	3.70044
ENSMUSG00000105011.1	-0.146059	3.6004	0.190576	0.664153	0.867343	Gm43210	5.16993	4.45943	3.16993	4.45943	5.08746	4.9542	5.08746	4.70044	5.2854	5.16993	4.39232
ENSMUSG00000096954.1	0.153734	2.28957	0.190236	0.664212	0.867343	Gdap10	4.39232	4	3.45943	3.58496	2.80735	3.32193	3.90689	3.32193	3.70044	4.45943	3
ENSMUSG00000030888.14	0.0701401	4.18253	0.190174	0.664264	0.867343	Rrp8	5.90689	6.02237	5.9542	5.90689	6.10852	5.64386	5.64386	5.49185	6.30378	6.37504	5.90689
ENSMUSG00000031077.7	-0.0967797	3.85394	0.190096	0.664329	0.867343	Fadd	5.45943	5.70044	5.45943	4.80735	5.12928	5.88264	5.24793	4.64386	5.64386	5.55459	5.72792
ENSMUSG00000109179.2	-0.248295	1.21806	0.190079	0.664342	0.867343	Gm35339	2.80735	3.45943	2.58496	1.58496	3	2.32193	3.70044	3	0	4.08746	2.80735
ENSMUSG00000005917.15	0.224401	1.5744	0.190074	0.664346	0.867343	Otx1	3.45943	3.70044	3.58496	3.45943	2.32193	2.58496	3	3.45943	3.16993	3.45943	2.58496
ENSMUSG00000004591.16	0.0541482	6.04009	0.190047	0.664369	0.867343	Pkn2	7.83289	7.96578	8.2384	7.7211	7.56224	8.16491	7.85175	7.57743	7.70736	7.87652	7.8009
ENSMUSG00000037921.15	0.133865	3.20557	0.18998	0.664451	0.867345	Ddx60	4.75489	5.20945	4.80735	5.55459	4.64386	4.75489	5.39232	4.32193	5.12928	4.39232	5.04439
ENSMUSG00000002732.14	0.0668384	4.91197	0.189793	0.664579	0.867345	Fkbp7	6.67243	6.80735	6.80735	6.42626	6.26679	6.64386	6.32193	6.61471	6.58496	6.59991	6.67243
ENSMUSG00000035399.12	-0.157396	2.56635	0.189692	0.664663	0.867345	Oser1	4.52356	3.70044	4.08746	3.32193	4.90689	5.20945	4.58496	4	4.08746	4.39232	3.32193
ENSMUSG00000066621.12	-0.0373241	7.55378	0.189666	0.664685	0.867345	Tecpr1	9.14466	9.37721	9.37504	9.53138	9.21675	9.59432	9.5216	9.08746	9.37287	9.34651	9.2738
ENSMUSG00000052794.13	-0.137738	2.74781	0.189638	0.664708	0.867345	1700030K09Rik	4.80735	4.58496	4.58496	4.75489	4	5.39232	4.90689	3.90689	4.52356	4.64386	4.16993
ENSMUSG00000044921.5	0.118024	3.02896	0.189526	0.664801	0.867345	Rassf9	4.08746	4.45943	4.58496	5.16993	4.16993	4.80735	4.45943	4.32193	3.90689	4.75489	4.52356
ENSMUSG00000035772.11	-0.060078	5.84858	0.189398	0.664907	0.867345	Mrps2	7.59246	7.75489	7.3837	7.41785	7.53138	7.25739	7.42626	7.70736	7.66534	7.53138	7.96578
ENSMUSG00000027583.13	-0.0894277	4.00557	0.189372	0.664928	0.867345	Zbtb46	5.83289	5.67243	5.16993	5.45943	5.70044	5.20945	6.04439	5.93074	5.45943	5.83289	5.64386
ENSMUSG00000024870.6	-0.0480754	7.50721	0.189241	0.665037	0.867345	Rab1b	9.22159	9.19722	9.02514	9.34873	9.16742	9.16742	9.1472	9.20212	9.31515	9.48784	9.23601
ENSMUSG00000026019.15	0.0649836	5.36484	0.189196	0.665074	0.867345	Wdr12	7.47573	7.11894	6.64386	7.30378	7.47573	7.07682	7.04439	7.31288	7.16993	7.12928	7.33092
ENSMUSG00000074121.3	0.221242	1.26052	0.189096	0.665157	0.867345	Ntf5	2.58496	1.58496	3.16993	2.80735	3.32193	2.80735	3	2.32193	3	2.58496	1.58496
ENSMUSG00000022992.17	-0.123902	2.94077	0.189074	0.665176	0.867345	Kansl2	4.24793	4.39232	4.08746	4.16993	4.45943	4.90689	4.80735	4.16993	3.90689	4.52356	4.32193
ENSMUSG00000068391.8	-0.060729	5.05768	0.189062	0.665186	0.867345	Chrac1	6.74147	7	6.82018	6.96578	6.67243	7.10852	6.98868	6.90689	6.82018	6.56986	6.89482
ENSMUSG00000103209.1	0.22819	1.73815	0.188972	0.66526	0.867345	Gm37331	3	0	3	3.58496	3.32193	1.58496	3.58496	0	3.32193	3.45943	3.16993
ENSMUSG00000034064.14	0.0450379	5.42007	0.188965	0.665266	0.867345	Poglut1	7.41785	7.22882	7.2384	7.18982	7.53138	7.16993	7.35755	7.19967	7.31288	7.15987	7.45121
ENSMUSG00000019471.10	0.0398943	7.42137	0.188919	0.665305	0.867345	Cdc37	9.18735	9.16239	9.21189	9.15228	9.40939	9.21189	9.07414	9.18488	9.16993	9.24317	9.29921
ENSMUSG00000045639.14	-0.072426	4.99882	0.188859	0.665354	0.867345	Zfp629	7.21917	6.35755	6.44294	6.80735	7.12928	6.6865	7.09803	7.07682	6.87036	6.79442	6.83289
ENSMUSG00000037568.12	0.222545	1.48767	0.188814	0.665392	0.867345	Vash2	3.45943	1	2.80735	2.58496	3.45943	3.16993	3	2.80735	0	2	3.32193
ENSMUSG00000025059.16	-0.152307	2.22505	0.188692	0.665493	0.867403	Gk	3.32193	3.16993	4.39232	4	3.45943	4	4	3.80735	4.16993	4.39232	2.58496
ENSMUSG00000061778.10	0.151125	2.33598	0.188572	0.665592	0.867459	Mospd2	3.90689	4.16993	4.58496	5.20945	3.45943	4.39232	4.08746	3.90689	3.58496	4.24793	3.45943
ENSMUSG00000040998.18	-0.0823849	5.33808	0.188509	0.665712	0.867541	Npnt	6.39232	6.16993	7.06609	6.08746	6.16993	6.72792	6.14975	6.39232	6.62936	6.91886	6.80735
ENSMUSG00000028397.13	0.135762	2.47284	0.18823	0.665877	0.867623	Kdm4c	4	4.08746	4.75489	4.08746	4.39232	4.64386	4.45943	3.90689	3.90689	4.16993	3.58496
ENSMUSG00000110317.1	0.12165	2.75474	0.188216	0.665889	0.867623	Gm45250	4.90689	3.90689	4.80735	4.64386	3.80735	4.52356	4.32193	4.39232	4.85798	3.70044	4.32193
ENSMUSG00000026134.11	0.0856232	3.91895	0.188067	0.666013	0.867712	Prim2	5.75489	5.32193	6.30378	5.20945	5.67243	6.12928	5.49185	5.45943	5.88264	5.45943	5.32193
ENSMUSG00000071291.10	-0.0971562	3.63493	0.187822	0.666217	0.867903	Zfp58	6.02237	5.42626	4.80735	5.61471	4.90689	5.35755	5.45943	5.49185	5.08746	5.39232	5.85798
ENSMUSG00000079184.10	-0.0458959	6.44415	0.187692	0.666325	0.86797	Mphosph8	8.13955	8.25267	8.11374	8.51964	8.04985	8.44294	8.20945	8.09276	8.29921	8.25739	8.18982
ENSMUSG00000015970.19	-0.180019	1.95545	0.187484	0.666499	0.86808	Chdh	2.80735	4	3.90689	3.32193	3.32193	3.16993	4.16993	3.58496	3.16993	3.80735	3.70044
ENSMUSG00000035666.14	0.0934399	3.58408	0.187456	0.666523	0.86808	Gtf3c4	5.45943	5	5.61471	5.72792	5.32193	5.85798	5.55459	5	4.70044	5.61471	5.12928
ENSMUSG00000085665.1	0.169852	1.71992	0.187381	0.666585	0.868087	Gm12059	3	4	3.32193	2	2.58496	3.32193	2.58496	3	2.58496	3.58496	3.16993
ENSMUSG00000049670.9	-0.070925	4.34343	0.187186	0.666748	0.868168	Morn4	5.80735	6.26679	6.04439	5.90689	5.85798	5.9542	5.88264	6.37504	5.80735	6.18982	6.10852
ENSMUSG00000020323.14	-0.228936	1.23326	0.187099	0.666821	0.868168	Prss57	2.32193	2.32193	3.32193	2	2.58496	3	2.58496	3.32193	2.58496	3.32193	2
ENSMUSG00000026718.17	-0.0728026	4.04993	0.187037	0.666872	0.868168	Stam	5.58496	6.02237	5.93074	5.78136	5.78136	5.90689	5.83289	6	5.75489	5.88264	6
ENSMUSG00000020893.17	0.142834	6.65481	0.187841	0.666874	0.868168	Per1	8.13955	8.87036	8.29002	8.44708	8.59619	8.00562	7.92481	7.8009	8.15987	8.68299	9.02791
ENSMUSG00000050010.8	0.506282	2.82878	0.187547	0.66712	0.868413	Shisa3	3.70044	4.24793	0	6.14975	2.58496	2	5.20945	4.08746	3.32193	4.75489	3.45943
ENSMUSG00000074971.4	-0.178106	2.46444	0.186676	0.667227	0.868479	Fibin	3.32193	5	2.58496	5.04439	3.90689	3.80735	4.70044	4.16993	4.64386	4.58496	3.45943
ENSMUSG00000015085.8	0.17572	1.97393	0.186019	0.667725	0.869001	Entpd2	3.32193	3.70044	2.32193	4.08746	3.90689	3.16993	3.80735	3.16993	3.45943	3.16993	3
ENSMUSG00000108738.1	0.235958	1.24837	0.185999	0.667741	0.869001	Gm44777	3	2.80735	3.32193	2.80735	2.58496	3.32193	2.32193	2.80735	2.58496	2.80735	2.80735
ENSMUSG00000021585.10	-0.0785676	4.73393	0.185864	0.667854	0.869074	Cast	6.30378	6.52356	7.32193	6.42626	5.83289	6.84549	6.59991	6.47573	6.59991	6.53916	6.71425
ENSMUSG00000046240.8	0.131748	2.49436	0.185695	0.667996	0.869185	Hepacam	4.64386	4.45943	4.80735	4.90689	4.32193	4.24793	4.64386	4.45943	3.90689	5.2854	3.58496
ENSMUSG00000020850.14	0.0557141	6.54835	0.185468	0.668187	0.869359	Prpf8	8.14466	8.2854	8.35755	8.5157	8.15987	8.40939	8.37938	7.86419	8.22882	8.64386	7.74819
ENSMUSG00000012405.16	0.0952341	4.34051	0.185379	0.668344	0.869364	Rpl15	6.16993	6	6.22882	6.62936	6.40939	6.53916	6.2854	5.88264	6.33985	6.10852	5.72792
ENSMUSG00000097526.1	-0.242872	1.01865	0.185218	0.668396	0.869364	Gm26847	2	2	2	0	2.58496	2.80735	2.58496	2	2.58496	1	2.58496
ENSMUSG00000003731.13	-0.079095	4.04865	0.185204	0.668408	0.869364	Kpna6	5.52356	5.32193	5.90689	6.35755	6.02237	6.10852	5.9542	5.88264	6	5.67243	5.80735
ENSMUSG00000027281.16	-0.11041	3.14948	0.185193	0.668418	0.869364	Slx4ip	4.75489	4.90689	5.2854	5.35755	4.45943	5.32193	5.12928	5.04439	5.39232	4.24793	4.80735
ENSMUSG00000023008.18	0.075092	5.30633	0.185149	0.668476	0.869366	Fmnl3	7.14975	6.9542	7.40088	6.85798	6.37504	6.70044	7.05528	6.6865	6.84549	7.39232	6.93074
ENSMUSG00000020843.15	-0.05344	5.61778	0.184979	0.668598	0.86945	Timm22	7.33985	7.45943	6.94251	7.43463	7.53916	7.2384	7.54689	7.49985	7.29462	7.21917	7.69349
ENSMUSG00000029290.12	0.0598221	5.48451	0.184788	0.668759	0.869585	Zfp326	6.85798	6.91886	7.5157	6.87036	7.14975	7.54689	6.93074	6.6865	7.2384	6.91886	7.10852
ENSMUSG00000002379.7	-0.0487884	7.9479	0.184573	0.66894	0.869708	Ndufa11	9.83131	9.54496	9.29692	9.25974	9.96578	9.54496	9.633	9.75322	9.53138	9.5812	10.0389
ENSMUSG00000005951.13	-0.136585	2.22379	0.184442	0.669049	0.869708	Shpk	3.45943	4.24793	4	4.75489	4	4.16993	4.16993	4.24793	3.80735	4.24793	4.08746
ENSMUSG00000032743.15	-0.0510501	5.65129	0.184354	0.669124	0.869708	D430042O09Rik	7.39232	7.63662	7.33985	7.18982	7.22882	7.5157	7.56986	7.33985	7.42626	6.98868	7.70736
ENSMUSG00000044066.14	0.081776	4.3202	0.18433	0.669144	0.869708	Cep68	5.61471	5.75489	6.50779	6.58496	5.78136	6.32193	6.16993	5.80735	6.04439	6.16993	5.61471
ENSMUSG00000020485.14	0.128316	2.75293	0.184286	0.669181	0.869708	Supt4a	4.64386	4.32193	4.9542	4.70044	4	4.85798	4.24793	4	4.64386	4.45943	4.24793
ENSMUSG00000091931.5	0.114219	3.20403	0.184112	0.669328	0.869708	Gon7	5.32193	4.24793	5.04439	5.35755	5.58496	5.04439	5.16993	4.58496	4.58496	5.49185	5.12928
ENSMUSG00000024136.14	0.115406	2.90926	0.184093	0.669344	0.869708	Dnase1l2	5.08746	4.32193	5	5	5.12928	5	4.85798	4.58496	4.90689	4.24793	4.9542
ENSMUSG00000024140.10	0.0562095	6.02063	0.184077	0.669357	0.869708	Epas1	7.71425	7.61471	7.88264	7.85175	7.2854	7.7879	7.92481	7.41785	8.01123	7.77479	6.97728
ENSMUSG00000032239.10	-0.0434754	7.54902	0.184041	0.669388	0.869708	Rp9	9.44294	9.64205	9.01959	9.633	9.39232	9.25267	9.47978	9.59619	9.47168	9.31061	9.62022
ENSMUSG00000026395.16	-0.162524	2.20815	0.184001	0.669421	0.869708	Ptprc	3.16993	4.80735	2.58496	3.70044	4.08746	4.32193	3.90689	3.80735	4.39232	4.16993	3.45943
ENSMUSG00000065876.1	0.132452	3.04427	0.183913	0.669496	0.869731	Gm25682	4.39232	5.04439	5.20945	4.52356	4.32193	4	4.16993	3.80735	4.75489	5.58496	4.85798
ENSMUSG00000032086.12	-0.049818	6.24419	0.183529	0.66982	0.870078	Bace1	8.10852	8.20457	7.90689	7.7879	7.91289	8.02791	7.73471	8.2854	7.98868	7.86419	8.2854
ENSMUSG00000109139.1	0.0756883	4.97276	0.183263	0.670045	0.870249	Gm44798	6.64386	6.93074	7.07682	6.97728	6.14975	6.90689	6.52356	6.22882	7.16993	6.56986	6.71425
ENSMUSG00000006127.9	-0.0598513	5.40323	0.183194	0.670103	0.870249	Inpp5k	7.02237	7.40939	7.11894	7.5157	7.42626	7.31288	7.35755	7.3837	7.40939	7.55459	6.93074
ENSMUSG00000096727.3	-0.136863	3.04574	0.183178	0.670179	0.870249	Psmb9	5.52356	4.85798	4.58496	5.20945	4.32193	4.90689	4.90689	4.75489	4.64386	5.35755	5.32193
ENSMUSG00000048410.17	-0.0928571	3.87766	0.183104	0.670179	0.870249	Zfp407	5.75489	5.49185	4.9542	4.9542	5.64386	5.12928	5.32193	5.78136	5.70044	5.49185	5.67243
ENSMUSG00000037860.15	-0.227816	1.04473	0.182837	0.670406	0.870469	Aim2	3.70044	2	2.80735	2.32193	1	1.58496	3.70044	1	3.70044	3.45943	2.32193
ENSMUSG00000029422.15	-0.0392304	8.10375	0.182632	0.67058	0.870621	Rsrc2	9.84392	9.98014	9.71253	9.95855	9.74483	9.92333	9.94105	9.97585	9.89178	9.5411	10.1007
ENSMUSG00000038871.5	-0.0715434	5.29478	0.182551	0.670648	0.870636	Bpgm	6.70044	6.98868	6.40939	6.12928	7.16993	6.76818	7.15987	6.30378	7.11894	6.70044	7.01123
ENSMUSG00000026312.17	0.0815427	5.28791	0.182439	0.670947	0.870836	Cdh7	7.53138	8.01681	6.83289	7.52356	7.29462	7.06609	7.30378	7.62205	7.16993	6.84549	7.62205
ENSMUSG00000052748.14	0.0568769	6.00222	0.182189	0.670956	0.870836	Swt1	8.01681	8.2384	7.65105	7.82018	7.40939	7.56224	7.77479	7.92481	7.81378	7.53138	8.02237
ENSMUSG00000086607.7	-0.168307	1.86027	0.182168	0.670973	0.870836	4930511M06Rik	3.58496	4	2.80735	4.45943	2.58496	3.45943	2.80735	4.24793	3.32193	3.45943	4
ENSMUSG00000028990.13	-0.0746971	4.18186	0.181891	0.671208	0.871067	Lzic	5.90689	5.39232	6.14975	5.12928	6.16993	5.78136	6.04439	5.75489	5.75489	5.9542	6.20945
ENSMUSG00000092341.3	-0.0677737	11.5583	0.182067	0.671391	0.871088	Malat1	13.0711	13.3215	13.5596	13.4351	13.1695	13.4023	13.1389	13.2688	13.5474	13.3247	13.6569
ENSMUSG00000044708.5	0.0887688	3.93941	0.181673	0.671393	0.871088	Kcnj10	5.80735	4.75489	5.42626	5.16993	5.24793	5.49185	4.90689	5.24793	5.39232	5.55459	5.20945
ENSMUSG00000078713.8	0.206365	1.47212	0.181671	0.671395	0.871088	Tomm5	2.32193	2	2.80735	2	3.32193	2.80735	2.32193	2	3	2.32193	3
ENSMUSG00000107865.1	0.274045	1.24447	0.181585	0.671468	0.8711	Gm44417	2.58496	1.58496	1	3.32193	2	2.80735	0	2.58496	2.80735	2.58496	2
ENSMUSG00000060279.14	0.0752887	4.73429	0.181527	0.671518	0.8711	Ap2a1	6.67243	6.49185	6.20945	6.76818	7.33092	6.80735	7.12928	5.88264	6.26679	6.93074	6.62936
ENSMUSG00000005338.13	-0.217879	2.78629	0.181888	0.671575	0.8711	Cadm3	3.16993	4	3.58496	3.45943	3	3.58496	3	4.16993	3.90689	4.45943	4.24793
ENSMUSG00000031486.15	-0.0795468	4.12842	0.181294	0.671716	0.871209	Adgra2	5.83289	5.45943	5.24793	5.58496	5.20945	5.16993	5.55459	5.90689	5.93074	5.55459	5.55459
ENSMUSG00000024002.18	0.0398362	6.64076	0.181176	0.671816	0.871223	Brd4	8.33539	8.18982	8.62205	8.37938	8.29921	8.49586	8.42626	8.09276	8.48382	8.36632	8.27146
ENSMUSG00000053510.12	-0.0469449	6.2829	0.181147	0.671841	0.871223	Nrd1	7.9542	8	8.31288	8.03892	8.02237	8.16993	8.03342	7.94251	8.04439	8.19967	8.29921
ENSMUSG00000054808.15	-0.043384	6.42831	0.180992	0.671973	0.871321	Actn4	7.9542	8.09276	8.08215	7.8009	7.96578	8.07146	8.11894	8.04439	8	8.12412	7.97728
ENSMUSG00000026150.14	-0.049028	6.25468	0.180899	0.672052	0.87135	Mff	7.98299	8.15987	7.78136	8.30378	8.12928	8.10852	8.10852	7.97728	8.05528	7.99435	8.29921
ENSMUSG00000032199.13	0.0462423	6.37432	0.180774	0.672159	0.871372	Polr2m	8.07682	7.82018	8.02237	7.82018	8.26209	8.17991	8.03342	7.80735	8.08746	8.13955	7.83289
ENSMUSG00000043991.5	0.0505618	8.23324	0.180745	0.672184	0.871372	Pura	9.85019	10.2276	10.1948	10.2033	9.68299	10.2312	9.78953	9.783	10.0526	9.96578	10.1396
ENSMUSG00000079197.10	-0.137857	2.36261	0.180641	0.672272	0.871374	Psme2	3.32193	4.58496	3.32193	3	3.16993	3.70044	3.45943	2.80735	3.45943	3.32193	4.24793
ENSMUSG00000087611.1	0.192644	1.55978	0.18061	0.672299	0.871374	4930458D05Rik	2.80735	3	4.08746	3.16993	3.45943	3.16993	2	3.70044	3.58496	3	3.32193
ENSMUSG00000102153.1	0.158584	2.51387	0.180492	0.6724	0.871431	Gm37474	4.08746	4.39232	3	4.32193	3.45943	4.39232	4	3.90689	3.58496	3.32193	4
ENSMUSG00000041396.13	-0.164881	1.74468	0.180211	0.672639	0.871667	Mettl18	3.16993	2.80735	3.58496	2.80735	2.80735	3.70044	3.45943	2.58496	2.32193	3.90689	3
ENSMUSG00000031068.8	0.0440289	6.75813	0.180135	0.672705	0.871679	Glrx3	8.53138	8.29462	8.41785	8	8.7211	8.30834	8.50383	8.3966	8.55842	8.36632	8.26679
ENSMUSG00000036561.8	-0.105742	3.27714	0.180055	0.672772	0.871692	Ppp6r2	4.9542	5.08746	5	5	4.9542	5.61471	4.9542	4.32193	4.90689	5.32193	5.04439
ENSMUSG00000026411.17	-0.0465503	6.31038	0.179742	0.67304	0.871951	Tmem9	7.93074	8.12412	7.76818	7.94251	7.74819	8.16993	7.96578	7.93074	8.01681	8	7.88264
ENSMUSG00000057572.15	-0.0829921	3.84408	0.179629	0.673137	0.871951	Zbtb8os	6.37504	5.97728	5.24793	5.70044	5.88264	5.55459	6.20945	6.10852	5.16993	6.04439	6.06609
ENSMUSG00000038264.8	-0.14315	2.54281	0.179622	0.673143	0.871951	Sema7a	4	3.70044	4.58496	4.08746	2.80735	4.9542	4.16993	3.45943	4.39232	4.39232	2.80735
ENSMUSG00000046610.15	0.104918	7.97224	0.179953	0.673506	0.872157	Oacyl	9.14466	9.61839	9.68825	9.37721	9.58308	9.15987	9.42417	9.90238	9.28077	9.31288	9.43463
ENSMUSG00000038781.7	-0.117259	2.93918	0.179174	0.673527	0.872157	Stap2	4.39232	3.90689	4.45943	4.58496	4.24793	4.39232	4.39232	3.32193	4.16993	5.58496	4.39232
ENSMUSG00000052428.10	0.0444325	6.66838	0.179164	0.673535	0.872157	Tmco1	8.42626	8.44708	8.45121	8.40939	8.55075	8.62936	8.41363	8.36194	8.35315	8.40514	8.37938
ENSMUSG00000047712.8	0.169777	2.41673	0.179133	0.673563	0.872157	Ust	3.70044	4.64386	3.16993	3.90689	4.16993	4.32193	3.16993	3.45943	3.58496	4.32193	3.90689
ENSMUSG00000020641.16	0.150307	5.0465	0.179853	0.673587	0.872157	Rsad2	7.13955	7.20945	5.20945	7.27612	6.02237	6.55459	6.82018	6.37504	6.90689	6.74147	6.79442
ENSMUSG00000074194.4	-0.223365	1.20367	0.178976	0.673697	0.872225	Zfp791	2.80735	2.58496	3	1.58496	3.32193	2.58496	3	3	2.32193	3.16993	3
ENSMUSG00000044005.13	-0.103687	3.71959	0.178759	0.673883	0.872392	Gls2	5.39232	5.35755	5.08746	5.55459	6.02237	4.90689	5.35755	5.88264	5.58496	5.24793	6.16993
ENSMUSG00000106680.1	-0.170134	1.88414	0.178634	0.673991	0.872396	Gm43852	4.24793	3.45943	1.58496	4.08746	3.70044	3	3.80735	4.39232	3.16993	3.58496	3.70044
ENSMUSG00000063320.11	0.116056	2.80617	0.204379	0.674012	0.872396	1190007I07Rik	4.70044	3.80735	4.16993	3.90689	3.90689	4.39232	4.24793	4.32193	3.58496	4.16993	3.70044
ENSMUSG00000030983.4	0.106746	3.34253	0.178557	0.674057	0.872396	Bccip	4.75489	5.12928	5.75489	5.04439	5.32193	4.64386	5.16993	5.04439	5.2854	5.70044	5
ENSMUSG00000083282.3	0.050942	6.55174	0.178408	0.674184	0.872487	Ctsf	8.34873	8.35755	8.77808	8.38802	7.8009	8.24317	8.5157	8.20945	8.23362	8.2854	8.47168
ENSMUSG00000044641.7	-0.179167	1.42291	0.178327	0.674254	0.872504	Pard6b	3.32193	3	3.16993	2.58496	2.32193	3.32193	2.80735	2.80735	3.32193	3	3.16993
ENSMUSG00000113250.1	-0.118228	3.22366	0.177897	0.674624	0.872888	Gm48585	5.20945	5.24793	4.9542	5.20945	5.35755	5.2854	5.2854	5.52356	5.39232	5.20945	4.85798
ENSMUSG00000031833.10	-0.045055	5.75496	0.177802	0.674706	0.872888	Mast3	7.41785	7.53138	7.06609	7.33092	7.77479	7.57743	7.60733	7.34873	7.50779	7.55459	7.48382
ENSMUSG00000040649.15	-0.0797866	5.17147	0.177766	0.67482	0.872888	Rimklb	6.85798	6.75489	6.44294	6.49185	6.55459	6.32193	6.74147	6.97728	6.67243	6.6865	7.05528
ENSMUSG00000035279.8	0.0922162	3.66218	0.177604	0.674876	0.872888	Ssc5d	5.12928	5.04439	5.24793	5.85798	5.42626	5.42626	5.20945	5.32193	5.20945	4.75489	5.67243
ENSMUSG00000022089.9	0.140964	2.50411	0.177543	0.674929	0.872888	Bin3	4.08746	5.04439	4.58496	4.39232	3.58496	4.45943	3.70044	4.32193	4.90689	4.16993	3.58496
ENSMUSG00000029554.15	-0.0811739	4.40949	0.177498	0.674968	0.872888	Mad1l1	5.90689	5.58496	6.08746	5.42626	5.80735	5.72792	5.85798	6.16993	5.35755	6.35755	5.78136
ENSMUSG00000069631.14	-0.0743755	4.6351	0.177454	0.675005	0.872888	Strada	6.37504	6.59991	5.52356	6.55459	5.9542	6.55459	6.22882	6.35755	6.26679	6.30378	6.40939
ENSMUSG00000042404.16	0.108121	2.90599	0.177452	0.675007	0.872888	Dennd4b	4.58496	4.85798	4.9542	4.32193	4.58496	4.64386	4.9542	4.45943	4.45943	4.70044	4.24793
ENSMUSG00000038570.15	-0.22386	1.19817	0.176835	0.67554	0.873503	Saxo2	2.80735	1	2.80735	2.80735	2.80735	3	2	2.80735	1.58496	3.70044	2.80735
ENSMUSG00000036620.14	-0.0588346	5.9138	0.176587	0.675754	0.873661	Mgat4b	7.5157	7.44294	7.47573	7.22882	7.65821	7.18982	7.56224	7.67948	7.41785	7.63662	7.89482
ENSMUSG00000053113.3	-0.173294	1.52414	0.176561	0.675777	0.873661	Socs3	3	1	3.45943	2	2.58496	3	3.45943	2.80735	2.58496	2.80735	3.16993
ENSMUSG00000115026.1	-0.0900166	3.89974	0.176437	0.675884	0.873726	Gm49041	5.83289	5.85798	4.64386	5.85798	5.90689	5.32193	5.80735	5.52356	5.93074	6.12928	5.64386
ENSMUSG00000017119.19	-0.0408336	6.54592	0.176364	0.675947	0.873733	Nbr1	8.36632	8.28077	8.17493	8.54689	8.40514	8.36632	8.40088	8.44708	8.47978	8.40514	8.20945
ENSMUSG00000036555.14	-0.0432169	5.4957	0.176267	0.67603	0.873768	Iqce	7.31288	7.47573	7.33985	7.44294	7.05528	7.53138	7.30378	7.20945	7.44294	7.33985	7.37504
ENSMUSG00000040459.11	0.0396101	8.07186	0.17616	0.676123	0.873806	Arglu1	9.73132	9.81218	9.98299	10.0954	9.80735	10.014	9.70217	9.55651	10.0485	9.86109	9.9571
ENSMUSG00000030105.8	-0.0500905	7.2061	0.176075	0.676197	0.873806	Arl8b	8.98584	8.7879	9.07146	9.02514	9.17493	8.76487	9.12153	9.10591	9.03067	9.29921	8.97728
ENSMUSG00000052192.5	0.130181	2.37899	0.175955	0.676301	0.873806	Gm5963	4.39232	3.80735	3.16993	4.90689	4.58496	3.58496	3.58496	4.32193	4.52356	3.45943	4.39232
ENSMUSG00000005986.16	-0.0652477	4.3866	0.175911	0.676339	0.873806	Ankrd13d	6.16993	5.83289	6.37504	6.24793	5.93074	6.18982	6.06609	5.61471	6.40939	6.53916	6.18982
ENSMUSG00000015889.8	-0.0617001	5.44362	0.175903	0.676346	0.873806	Lta4h	7.31288	7.48382	7.47573	6.88264	7.22882	7.18982	7.49185	7.58496	7.13955	7.59246	6.93074
ENSMUSG00000022483.17	0.151996	2.28829	0.175655	0.676561	0.87401	Col2a1	4.08746	1.58496	4.39232	2	3	3.45943	3.80735	2.58496	3.16993	3.32193	3.80735
ENSMUSG00000059674.7	0.140734	2.64407	0.175494	0.6767	0.874117	Cdh24	4.08746	3.80735	4.16993	3.90689	4.70044	3.90689	4.16993	4	3.58496	4.70044	4
ENSMUSG00000033128.9	0.0560135	6.57336	0.175045	0.67709	0.874508	Gga1	8.48382	8.19967	8.2384	8.42206	8.5157	8.35755	8.09276	8.61102	8.26679	8.36632	8.29002
ENSMUSG00000108812.1	-0.237126	1.31454	0.175014	0.677118	0.874508	C130083A15Rik	1.58496	2	3.32193	2.58496	1.58496	3.45943	2	2	3.16993	2.32193	2
ENSMUSG00000039367.11	0.0431832	6.10646	0.174908	0.677209	0.874553	Sec24c	7.76818	7.93664	7.65821	8.04439	7.79442	7.8392	7.98299	7.88874	7.70736	7.62936	7.66534
ENSMUSG00000030894.5	0.0589655	5.62222	0.174829	0.677279	0.874568	Tpp1	7.26679	7.99435	7.39232	7	6.96578	7.39232	7.30378	7.10852	7.35755	7.37504	7.36632
ENSMUSG00000006818.5	-0.0598033	6.99123	0.174738	0.677432	0.874692	Sod2	8.62936	8.92481	8.16993	8.90388	8.59619	8.42206	8.5157	8.89482	8.81057	8.48784	8.94251
ENSMUSG00000002280.11	-0.0562626	4.87464	0.174508	0.677558	0.874719	Narfl	6.61471	6.53916	6.50779	6.33985	6.83289	6.64386	6.85798	6.74147	6.64386	6.64386	6.35755
ENSMUSG00000051678.4	0.0940014	3.39463	0.174497	0.677567	0.874719	Pcdhb6	5.55459	5.35755	4.9542	5.80735	5.12928	5.08746	4.52356	5.67243	5.04439	5.12928	5.72792
ENSMUSG00000029310.13	-0.0945201	3.60448	0.174363	0.677684	0.874733	Nudt9	5.12928	5.08746	5.04439	4.24793	5.12928	5	4.9542	5.39232	5.04439	5.24793	5.12928
ENSMUSG00000039016.5	-0.0600526	6.01176	0.174296	0.677742	0.874733	Timm8b	7.5157	8.0607	7.24793	7.82655	7.70044	7.31288	7.71425	7.84549	7.65105	7.35755	8.16993
ENSMUSG00000043716.13	-0.0787366	5.3497	0.174512	0.677749	0.874733	Rpl7	7.48382	7	6.78136	7.11894	7.59991	6.80735	7	7.76155	7.11894	7.02237	7.74819
ENSMUSG00000040728.15	0.0535126	5.6348	0.174042	0.677964	0.874936	Esrp1	7.76818	7.06609	7.66534	7.83289	7.77479	7.65105	7.43463	7.54689	7.73471	7.48382	7.5157
ENSMUSG00000104925.1	0.162264	2.43882	0.173877	0.678107	0.874994	Gm43061	3.58496	4.32193	3	3.90689	4.08746	2.32193	3.32193	3.58496	4.58496	4.32193	4
ENSMUSG00000021610.8	-0.0598837	6.30285	0.173876	0.678123	0.874994	Clptm1l	8.08746	8	7.24793	8.20457	8.10852	7.48382	7.7879	8.33092	7.91886	8.00562	8.15482
ENSMUSG00000041837.4	0.0740887	4.95334	0.173534	0.678407	0.875243	Pdcd7	6.76818	6.39232	7.03342	6.40939	6.79442	6.40939	6.59991	6.91886	6.76818	6.61471	6.64386
ENSMUSG00000072501.5	-0.0401757	6.9329	0.173507	0.678431	0.875243	Phf20l1	8.64024	8.86109	8.77808	8.57743	8.54689	8.96578	8.61471	8.65821	8.84862	8.62936	8.63662
ENSMUSG00000112067.1	0.154727	2.4816	0.172941	0.678925	0.875801	Gm48015	3.32193	4.32193	4.16993	4.64386	3.58496	4.24793	4.39232	3.80735	3.45943	3.90689	3.16993
ENSMUSG00000026094.14	-0.114995	2.66183	0.172787	0.679061	0.875801	Stk17b	4.32193	5	4.58496	3.90689	4.52356	4.70044	4.80735	4.70044	4.45943	3.90689	4.70044
ENSMUSG00000056091.12	-0.0638472	5.39211	0.172625	0.679202	0.875801	St3gal5	7.41785	7.36632	7	7.33092	7.21917	7.17991	7.63662	7.15987	7.07682	7.03342	7.59246
ENSMUSG00000002346.16	0.156954	2.32994	0.172661	0.679216	0.875801	Slc25a42	4.32193	2.32193	5.42626	5	3.80735	4.90689	4.45943	4.52356	3.70044	4.58496	3.16993
ENSMUSG00000028042.15	-0.0804705	4.08432	0.172532	0.679284	0.875801	Zbtb7b	5.78136	5.67243	6.22882	5.83289	5.55459	6.06609	5.45943	6.18982	5.75489	5.88264	6
ENSMUSG00000021967.4	0.0486463	6.00632	0.172521	0.679294	0.875801	Mrpl57	7.59991	7.50779	7.85798	7.65821	8.04439	7.53916	7.71425	7.67243	7.77479	7.85798	7.74147
ENSMUSG00000072653.13	-0.0597756	6.09788	0.172452	0.679358	0.875801	Zfp783	7.79442	7.75489	7.80735	7.9542	8.13955	7.59991	7.85175	8.15482	8.18488	8.01681	7.90689
ENSMUSG00000022200.8	-0.0433871	6.12228	0.172421	0.679381	0.875801	Golph3	7.77479	7.92481	7.83289	7.92481	7.7211	7.78136	7.90689	8.11374	7.70044	7.56986	7.98868
ENSMUSG00000021364.16	-0.148211	3.55662	0.172713	0.679465	0.875801	Elovl2	5.24793	4.64386	3.16993	5.16993	5.08746	3.90689	5.24793	5.45943	5.45943	4.80735	5.20945
ENSMUSG00000031986.6	0.11535	2.74263	0.172322	0.679468	0.875801	Sprtn	4.70044	4.39232	4.16993	5.12928	4.64386	4.16993	4.52356	4.70044	4	4.58496	4.32193
ENSMUSG00000048371.8	-0.0568225	5.06946	0.172267	0.679516	0.875801	Pdp2	6.58496	7.25739	6.80735	7.36632	6.91886	7.17991	7	7.42626	7.03342	6.45943	6.88264
ENSMUSG00000039385.5	0.143641	2.86601	0.172229	0.67955	0.875801	Cdh6	4.39232	4.85798	3.16993	4.75489	3.45943	3.90689	4	4.52356	4.24793	4.45943	4.16993
ENSMUSG00000022450.6	-0.0317161	8.10973	0.171996	0.679754	0.875949	Ndufa6	9.91439	9.89936	9.94691	10.0126	9.97011	10.0014	9.99294	9.82177	10.0112	10.0028	10.0168
ENSMUSG00000022160.18	0.0851415	3.49122	0.171958	0.679787	0.875949	Mettl3	5.16993	5.12928	5.58496	4.85798	5.08746	5.49185	5.04439	5	5	4.85798	5.42626
ENSMUSG00000041420.18	0.0698245	4.53318	0.171785	0.679939	0.875949	Meis3	6.32193	5.97728	6.20945	6.12928	5.90689	6	5.83289	6.06609	6.24793	6.26679	6.16993
ENSMUSG00000044408.7	-0.0779064	3.96272	0.17174	0.679979	0.875949	Sptssa	5.67243	5.2854	6.12928	5.04439	6.08746	6.14975	5.80735	5.78136	5.78136	6.04439	5.49185
ENSMUSG00000022245.15	0.149084	1.91792	0.171732	0.679986	0.875949	Skor1	3	3.45943	4.16993	3.45943	3.45943	3.80735	3.16993	3.45943	2.80735	3.16993	3.80735
ENSMUSG00000086863.1	0.271136	0.919973	0.171661	0.680048	0.875949	Gm15543	2	1	3	2	2.58496	2.80735	2	1	0	2	2.58496
ENSMUSG00000022354.4	-0.0476983	7.89155	0.171641	0.680065	0.875949	Ndufb9	9.58496	9.48784	9.09011	9.36851	9.78136	9.35535	9.4818	9.6865	9.47776	9.42417	9.93369
ENSMUSG00000039252.11	-0.27194	2.0831	0.171918	0.680239	0.876099	Lgi2	4.08746	3.45943	1.58496	4	2.32193	2.58496	4.24793	3.32193	3	4.45943	2.58496
ENSMUSG00000031818.12	0.0369301	8.13291	0.171338	0.680333	0.876145	Cox4i1	9.9571	9.62022	9.85019	9.71425	9.76984	9.98868	9.70044	9.72451	9.82972	9.79604	9.68475
ENSMUSG00000091472.2	0.193566	1.56272	0.170871	0.680743	0.8766	Gm3739	3	2.58496	2.80735	4.08746	2	3.58496	2.58496	3.58496	2.80735	3	1.58496
ENSMUSG00000024339.12	-0.200345	2.58574	0.171133	0.681007	0.876866	Tap2	2.80735	3.32193	5.39232	3.70044	4.70044	4.85798	5.20945	3.58496	3	5.85798	2.58496
ENSMUSG00000027551.15	0.0807095	4.08919	0.170446	0.681119	0.876919	Zfp64	6.14975	6.22882	5.93074	5.83289	6.22882	6.18982	6.16993	6.02237	5.39232	6.02237	5.93074
ENSMUSG00000038806.7	0.0558552	5.29932	0.170387	0.681171	0.876919	Sde2	7.06609	7.09803	7.30378	7.33092	6.96578	7.13955	6.74147	7.24793	7.13955	7.03342	7.11894
ENSMUSG00000026283.13	0.062565	4.75237	0.170331	0.68122	0.876919	Ing5	6.45943	6.62936	6.82018	6.22882	5.97728	6.50779	6.40939	6.62936	6.45943	6.10852	6.39232
ENSMUSG00000020183.11	-0.129702	5.82472	0.170846	0.681399	0.87707	Cpm	6.55459	6.62936	8.69	6.62936	6.64386	7.72792	7.06609	6.96578	7.67948	7.61471	7.69349
ENSMUSG00000066721.3	0.15224	2.17904	0.170066	0.681454	0.87707	Zfp575	3.58496	3.45943	3.58496	3.70044	3.45943	3.80735	3.32193	3.58496	2.80735	3.32193	3.90689
ENSMUSG00000040356.16	0.100806	3.7778	0.170057	0.681535	0.87707	Skiv2l	5.12928	4.75489	6.2854	6.04439	6.2854	5.97728	6.18982	5.39232	5.20945	6.30378	4.75489
ENSMUSG00000024191.15	0.0593292	4.9034	0.169938	0.681567	0.87707	Bnip1	6.96578	6.50779	6.82018	6.62936	6.47573	6.6865	6.87036	6.65821	6.70044	6.35755	6.65821
ENSMUSG00000098120.1	0.0705754	5.47593	0.169399	0.682103	0.877613	Gm5914	7.05528	7	6.93074	7.40939	7.37504	7.01123	7.22882	7.09803	7	7.09803	7.3837
ENSMUSG00000020561.8	0.0854847	4.15539	0.169302	0.682131	0.877613	Twistnb	6.14975	6.33985	5.67243	6.39232	5.49185	6.22882	6	5.90689	5.90689	5.97728	5.52356
ENSMUSG00000061887.14	0.035795	6.79903	0.169208	0.682213	0.877613	Ssbp3	8.43879	8.50383	8.67948	8.74819	8.75154	8.60733	8.66888	8.42626	8.55842	8.75489	8.61471
ENSMUSG00000029014.14	0.0592018	4.87563	0.169203	0.682218	0.877613	Dnajc2	6.49185	6.70044	6.47573	6.79442	6.93074	6.74147	6.76818	6.35755	6.62936	6.52356	6.83289
ENSMUSG00000032291.8	-0.33908	1.09722	0.168898	0.682489	0.87773	Crabp1	1	2.58496	2	1.58496	1	2.32193	2	1	2.32193	3.80735	1.58496
ENSMUSG00000018008.8	-0.140903	2.42034	0.168766	0.682606	0.87773	Cyth4	4.16993	4.32193	3.45943	4.32193	3.32193	4.52356	4.32193	4.08746	3.16993	4.16993	4.39232
ENSMUSG00000006932.17	-0.0372386	8.76919	0.168708	0.682657	0.87773	Ctnnb1	10.4594	10.5925	10.1485	10.4315	10.5565	10.374	10.5934	10.4949	10.4553	10.3576	10.7202
ENSMUSG00000026941.16	0.129744	2.41128	0.168651	0.682708	0.87773	Mamdc4	4.90689	3.80735	3.80735	3.45943	4.58496	4.24793	4	3.58496	4.58496	4	4.08746
ENSMUSG00000038122.9	-0.0751553	4.23043	0.16857	0.68278	0.87773	Tbc1d32	6.26679	6.22882	6.22882	5.88264	5.12928	6.14975	5.90689	6.12928	6.26679	6.02237	5.90689
ENSMUSG00000020564.17	0.0796279	4.46895	0.168422	0.682911	0.87773	Atxn7l1	6.30378	6.33985	6.24793	6.42626	5.64386	6.45943	6.39232	5.83289	6.06609	6.20945	5.78136
ENSMUSG00000102018.8	-0.170799	1.53756	0.168286	0.683033	0.87773	K230010J24Rik	3.32193	3.32193	3.45943	1.58496	3.58496	3	3.32193	4	2.80735	3.16993	3.32193
ENSMUSG00000030346.16	-0.183375	2.48738	0.168363	0.683079	0.87773	Rad51ap1	4.58496	2.80735	2.32193	3.58496	3.70044	3.80735	4.08746	4.39232	3.32193	3.58496	3.58496
ENSMUSG00000028078.14	-0.0605459	5.72391	0.168211	0.683099	0.87773	Dclk2	7.19967	7.36632	7.46761	6.80735	6.89482	7.2854	7.2384	7.54689	7.36632	7.22882	7.06609
ENSMUSG00000021408.15	-0.0600808	4.60735	0.168134	0.683168	0.87773	Ripk1	6.40939	6.06609	6.75489	6.37504	6.14975	6.71425	6.49185	6.12928	6.37504	6.55459	6.35755
ENSMUSG00000045733.7	0.130909	2.18655	0.168124	0.683176	0.87773	Sprn	4.24793	4.16993	3.16993	4.45943	4.16993	3.45943	4	4	4.08746	3.90689	3.70044
ENSMUSG00000097321.5	-0.0911352	3.26641	0.168052	0.68324	0.87773	1700028E10Rik	4.90689	5	5.58496	4.80735	5.35755	5.32193	5.24793	5	5.45943	5.12928	5.04439
ENSMUSG00000037278.9	0.0849609	4.50198	0.168066	0.683256	0.87773	Tmem97	6.18982	5.61471	5.90689	6.18982	6.96578	6.08746	6.50779	5.9542	6.30378	6.47573	5.72792
ENSMUSG00000068227.9	-0.249122	1.18722	0.168079	0.683259	0.87773	Il2rb	3.70044	4.45943	1	3.80735	0	3.16993	2.32193	2.32193	4	3.58496	3.16993
ENSMUSG00000027654.2	0.246168	1.13222	0.167978	0.683306	0.87773	Fam83d	3.16993	0	0	3.45943	2.80735	1.58496	2.32193	2	2.32193	2.58496	2.58496
ENSMUSG00000019868.16	0.109597	3.00215	0.167959	0.683323	0.87773	Vta1	4.16993	4.45943	5.2854	4.58496	4.75489	4.85798	4.52356	4.9542	4.90689	4.24793	4.24793
ENSMUSG00000060708.4	0.0872585	3.92134	0.167952	0.68333	0.87773	Bloc1s4	5.35755	5.52356	5.67243	6.30378	6.08746	5.9542	5.72792	5	5.45943	6.30378	5.52356
ENSMUSG00000090733.6	-0.141113	2.36734	0.167908	0.683369	0.87773	Rps27	4	4.24793	4.52356	3.45943	4.39232	4.52356	4.75489	4.24793	3.70044	4.24793	4
ENSMUSG00000029089.8	-0.0759874	4.15174	0.167874	0.683399	0.87773	5730480H06Rik	5.52356	6.04439	5.93074	5.90689	6.53916	6.12928	6.2854	5.93074	5.83289	6.18982	6.12928
ENSMUSG00000002210.11	0.063075	5.508	0.167547	0.683691	0.878031	Smg9	7.21917	6.76818	7.41785	7.21917	7.53916	7.25739	7.6865	7.12928	7	7.03342	7.04439
ENSMUSG00000028919.11	0.0940838	4.00681	0.167423	0.683802	0.878099	Arhgef19	5.93074	5.9542	5.24793	5.55459	6.2854	4.9542	5.90689	5.83289	5.61471	5.61471	6.33985
ENSMUSG00000008540.11	-0.160582	2.08429	0.167353	0.683863	0.878105	Mgst1	3.32193	3	4.08746	3.58496	2.58496	4.08746	3.58496	2.80735	3.32193	3.90689	3.45943
ENSMUSG00000111434.1	-0.119412	2.83361	0.167229	0.683975	0.878165	Gm47121	4.16993	4.75489	3.90689	4.52356	4.32193	4	4.32193	4.9542	4.52356	3.90689	4.58496
ENSMUSG00000033916.5	0.05563	6.22789	0.167164	0.684033	0.878165	Chmp2a	8.04985	7.76155	7.6865	7.82018	8.3966	8.03342	7.90689	7.87652	7.93074	7.69349	8.20457
ENSMUSG00000024570.7	-0.0555354	5.40357	0.167087	0.684101	0.878165	Rbfa	7.07682	7.10852	6.76818	6.70044	7.10852	7.2384	7.22882	7.16993	7	6.91886	6.76818
ENSMUSG00000009654.4	-0.239504	1.08639	0.167017	0.684164	0.878165	Oit3	2	2.58496	1.58496	2.32193	2.32193	3	3	1.58496	1	3	1.58496
ENSMUSG00000022831.14	-0.128838	2.54514	0.16698	0.684197	0.878165	Hcls1	4.32193	4.32193	3.80735	4.75489	3.58496	3.80735	4	4.24793	4.24793	4.08746	5
ENSMUSG00000027200.17	-0.0791902	3.94925	0.166829	0.684332	0.878264	Sema6d	5.72792	5.45943	5.39232	4.45943	5.67243	5.24793	5.39232	5.61471	5.35755	5.85798	5.64386
ENSMUSG00000104339.1	0.0725411	6.33699	0.16694	0.684528	0.878409	C130089K02Rik	7.79442	8.50779	7.91886	8.58496	7.91289	8.11374	8.07146	8.14975	7.87036	8.07682	8.33539
ENSMUSG00000073664.11	0.0544752	6.05426	0.166551	0.684581	0.878409	Nbeal1	7.62205	8.08215	8.08215	7.90689	7.53916	8.14466	7.71425	7.72792	7.62205	7.76155	7.89482
ENSMUSG00000052675.11	0.125128	2.31683	0.16651	0.684617	0.878409	Zfp112	4.08746	3.70044	4.58496	4.70044	3.58496	4.75489	4.16993	3.45943	3.16993	3.90689	4.32193
ENSMUSG00000027327.16	0.062842	4.79333	0.166438	0.684682	0.878418	1700037H04Rik	6.62936	6.24793	6.26679	6.04439	6.72792	6.24793	6.49185	6.18982	6.37504	6.56986	6.42626
ENSMUSG00000022684.15	-0.0436371	6.89596	0.166283	0.68482	0.878432	Bfar	8.71768	8.70736	8.99152	9.11114	8.80413	8.78136	8.85175	9.05257	8.81698	8.70044	9.03617
ENSMUSG00000051495.7	0.0649432	5.40229	0.166199	0.684895	0.878432	Irf2bp2	7.26679	7.22882	7.24793	6.6865	6.64386	7.17991	6.89482	6.62936	7.08746	7.43463	6.91886
ENSMUSG00000021047.7	0.060419	4.85522	0.16619	0.684904	0.878432	Nova1	6.61471	6.35755	6.87036	6.70044	6.50779	6.30378	6.37504	6.50779	6.64386	6.90689	6.59991
ENSMUSG00000003948.17	0.0704351	4.80903	0.166152	0.684938	0.878432	Mmd	6.40939	5.97728	7.47573	6.49185	6.56986	6.53916	6.45943	6.74147	6.6865	6.61471	6.6865
ENSMUSG00000029122.11	-0.110182	3.37214	0.166031	0.685046	0.878432	Evc	5.20945	4.90689	4.64386	4.90689	3.45943	5.04439	4.64386	4.85798	5.39232	5.08746	4.75489
ENSMUSG00000022003.7	0.0927327	3.47573	0.165986	0.685087	0.878432	Slc25a30	5.04439	5.08746	5.49185	4.75489	4.70044	5.67243	5.16993	4.75489	4.85798	4.85798	4.52356
ENSMUSG00000022960.13	-0.10105	3.46116	0.165977	0.685095	0.878432	Donson	5.67243	4.90689	4	5.39232	5.55459	5.2854	5.83289	5.20945	5.16993	4.90689	5.24793
ENSMUSG00000022150.16	-0.0826078	4.29978	0.165898	0.685165	0.878449	Dab2	5.61471	6.06609	5.49185	5.72792	5.12928	6.02237	5.97728	6.06609	5.32193	5.88264	5.45943
ENSMUSG00000040383.16	0.0655519	5.0176	0.165832	0.685225	0.878452	Aqr	6.45943	7.13955	7.07682	6.40939	6.82018	6.94251	6.71425	6.84549	6.50779	6.62936	6.88264
ENSMUSG00000020590.16	-0.100139	2.96262	0.165753	0.685295	0.878468	Snx13	4.80735	5.04439	4.24793	4.32193	4.16993	4.64386	4.24793	4.45943	5.08746	4.80735	4.08746
ENSMUSG00000035394.11	0.23498	1.09491	0.165562	0.685466	0.878615	Cfap53	3.16993	3.16993	2.58496	1	3	3	2.80735	1	2.80735	2.58496	2.32193
ENSMUSG00000060063.9	0.100426	3.08529	0.165272	0.685727	0.878824	Alox5ap	5.32193	5.16993	5.16993	5.42626	4.70044	4.75489	4.85798	5.24793	4.80735	5.42626	4.90689
ENSMUSG00000022051.15	0.044071	5.80681	0.165253	0.685744	0.878824	Bnip3l	7.53138	7.70044	7.59991	7.40088	7.52356	7.56986	7.71425	7.33092	7.61471	7.42626	7.54689
ENSMUSG00000017405.14	-0.119625	2.61105	0.165074	0.685906	0.878957	Nek8	3.80735	4.16993	3.45943	4.75489	4.45943	4.08746	3.80735	4.39232	3.70044	4.32193	4.85798
ENSMUSG00000054312.6	-0.188187	1.41131	0.164969	0.686	0.879002	Mrps21	3.32193	1	2	2.58496	2.80735	3.45943	3.16993	2	2	2.32193	2.32193
ENSMUSG00000050229.3	-0.0727944	3.87954	0.16485	0.686107	0.879002	Pigm	5.55459	5.52356	5.83289	5.85798	5.58496	5.70044	5.70044	5.39232	6.10852	5.70044	5.70044
ENSMUSG00000030967.15	-0.0443196	6.54549	0.164713	0.686231	0.879002	Zranb1	8.22882	8.48784	8.35755	8.07146	8.09803	8.50383	8.31741	8.20457	8.44708	8.07146	8.35315
ENSMUSG00000059857.15	-0.0835335	4.22699	0.164616	0.686318	0.879002	Ntng1	5.55459	5.67243	6.18982	5.08746	4.90689	5.72792	6.18982	5.80735	5.90689	5.08746	5.39232
ENSMUSG00000034205.16	-0.190983	1.57786	0.16459	0.686341	0.879002	Loxl2	3	2.58496	1	3	3.45943	2.80735	3.32193	2.58496	2.80735	3.58496	2.80735
ENSMUSG00000006281.8	0.0665922	4.33581	0.164573	0.686357	0.879002	Tep1	5.93074	6.32193	6.32193	6.24793	5.75489	6.52356	5.93074	5.75489	5.9542	6.02237	6.08746
ENSMUSG00000048142.9	0.113316	4.04201	0.164774	0.686393	0.879002	Nat8l	5.9542	5.45943	5.42626	5.52356	5.32193	5.35755	5.12928	5.64386	5.16993	5.12928	6.30378
ENSMUSG00000021123.12	-0.141192	2.15794	0.164524	0.686401	0.879002	Rdh12	3.90689	3.32193	3.90689	2.80735	3.16993	3.70044	4.16993	4	2.58496	3.80735	3.58496
ENSMUSG00000102516.1	0.125288	2.41756	0.164285	0.686616	0.879091	Gm38340	4.08746	4	4.70044	4.39232	3.80735	4.32193	4.16993	4.08746	4.64386	3.32193	4.08746
ENSMUSG00000038398.8	0.0562245	4.86209	0.164285	0.686616	0.879091	Upf3a	6.39232	6.82018	6.37504	6.24793	6.58496	6.71425	6.71425	6.10852	6.44294	6.37504	6.47573
ENSMUSG00000113810.1	-0.14751	1.99943	0.164211	0.686683	0.879091	Gm48259	3.90689	4.32193	2.58496	3.58496	3.45943	4.16993	3.16993	2.58496	3.90689	4.24793	4.16993
ENSMUSG00000105495.1	-0.165926	1.87517	0.16419	0.686701	0.879091	Gm42995	4.16993	3.45943	2.32193	3.80735	2.58496	3.32193	3.16993	4	3.80735	3.32193	3.58496
ENSMUSG00000021340.13	0.085442	3.45884	0.164074	0.686807	0.879091	Gpld1	5.45943	5.16993	5.70044	5.16993	5	5.32193	5.61471	4.90689	5.42626	5	5.04439
ENSMUSG00000029055.17	-0.145042	2.94889	0.164014	0.686874	0.879091	Plch2	4.9542	3.90689	3.45943	2	4.32193	4.08746	3.58496	4	3.90689	3.70044	5.24793
ENSMUSG00000034424.5	-0.0598999	5.47628	0.163986	0.686886	0.879091	Gcsh	7.50779	7.65105	6.94251	6.83289	7.3837	6.88264	7.45121	7.50779	7.33985	7.05528	7.70736
ENSMUSG00000104671.1	0.160255	1.88473	0.163783	0.687069	0.879091	Gm43062	2.32193	3.58496	3.70044	3.45943	3.58496	2.80735	3.32193	3.70044	2.80735	3	4
ENSMUSG00000067818.6	-0.0898159	6.39451	0.164291	0.687123	0.879091	Myl9	7.86419	8.50779	7.50779	7.56986	7.58496	8.09803	8.02237	8.27146	7.74147	7.98868	7.79442
ENSMUSG00000032435.9	-0.0543914	6.5502	0.163657	0.687183	0.879091	Dync1li1	8.24317	8.24317	7.64386	7.94251	7.94251	7.91289	8.10852	8.31741	7.86419	7.74819	8.46352
ENSMUSG00000021508.11	0.0595171	5.62826	0.163649	0.68719	0.879091	Cxcl14	7.98299	7.82018	7.12928	7.74819	7.72792	7.08746	7.7211	7.57743	7.63662	7.53916	7.87036
ENSMUSG00000033088.19	0.0578239	5.19524	0.163603	0.687232	0.879091	Triobp	6.93074	6.98868	6.84549	6.55459	6.82018	6.98868	6.74147	6.64386	6.76818	7.02237	6.76818
ENSMUSG00000048701.13	-0.0624156	4.62453	0.163588	0.687245	0.879091	Ccdc6	6.2854	6.45943	6.14975	6.37504	5.78136	6.16993	6.22882	6.50779	6.37504	6.06609	5.93074
ENSMUSG00000026356.15	0.0517883	5.44681	0.163555	0.687275	0.879091	Dars	6.98868	7.2854	7.13955	6.80735	7.29462	7.14975	7.21917	7.15987	7.19967	7.10852	6.74147
ENSMUSG00000103621.1	-0.107276	2.64711	0.163483	0.68734	0.879101	Gm38366	4.16993	4.52356	3.70044	4.52356	4.16993	4.64386	4.08746	4.16993	4.39232	4.39232	4.08746
ENSMUSG00000030309.16	0.0979344	3.48756	0.163268	0.687535	0.879277	Caprin2	5.32193	5.24793	5.42626	4.85798	4.45943	5.08746	4.70044	4.85798	5.35755	5.2854	5.08746
ENSMUSG00000038347.15	-0.155305	1.80325	0.163019	0.687761	0.879492	Tcte2	3	3.16993	3.70044	2.80735	3.32193	3.32193	4.08746	2.80735	3.16993	3.80735	3
ENSMUSG00000020111.15	-0.0517806	5.24068	0.16289	0.687878	0.879568	Micu1	6.67243	6.49185	7.17991	6.74147	6.93074	7.16993	6.67243	6.75489	6.91886	7.09803	6.80735
ENSMUSG00000037808.13	-0.0641586	4.69924	0.162732	0.68802	0.879677	Fam76b	6.08746	6.83289	6.62936	5.72792	6.37504	6.64386	6.45943	6.16993	6.56986	6.71425	6.18982
ENSMUSG00000020321.15	0.0474972	7.89136	0.162613	0.688129	0.879742	Mdh1	9.74483	9.55842	9.54882	10.1059	10.2009	9.69697	9.87498	9.7879	9.73471	9.96434	9.59059
ENSMUSG00000001403.13	0.106603	4.52753	0.162616	0.688435	0.87992	Ube2c	6.16993	4.85798	5.39232	6.42626	6	6.14975	5.2854	5.55459	5.70044	6.2854	5.72792
ENSMUSG00000047710.8	0.0580677	4.66015	0.162269	0.688441	0.87992	Champ1	6.2854	5.85798	6.62936	6.58496	6.64386	6.39232	6.44294	6	6.39232	6.40939	6.61471
ENSMUSG00000063838.6	-0.130036	2.83847	0.162269	0.688441	0.87992	Cdc42ep5	4	4.08746	4.58496	4.58496	5.12928	4.64386	4.70044	4.39232	3.90689	5.08746	4.90689
ENSMUSG00000029782.19	-0.0658491	4.36105	0.162024	0.688664	0.880132	Tmem209	6.18982	5.75489	6.30378	5.9542	6.18982	6.12928	6.35755	5.93074	6.18982	6.50779	5.88264
ENSMUSG00000050212.4	-0.0561679	5.21931	0.161847	0.688825	0.880264	Eva1b	6.61471	6.70044	6.67243	6.37504	6.72792	6.89482	6.45943	6.76818	6.59991	6.85798	6.85798
ENSMUSG00000039004.6	-0.0973307	3.56629	0.161737	0.688924	0.880318	Bmp6	5.32193	4.75489	5.55459	5.20945	4.80735	5.39232	5.45943	4.58496	5.49185	5.55459	5
ENSMUSG00000053746.8	0.115594	2.5476	0.1615	0.68914	0.88052	Ptrh1	4.52356	4.08746	3.90689	4.32193	4.45943	4.45943	3.70044	4.32193	4.24793	3.80735	4.52356
ENSMUSG00000056856.12	0.0750856	3.57181	0.161345	0.689281	0.880546	Jakmip3	5.78136	5.72792	5.39232	5.97728	5.64386	5.67243	5.70044	5.42626	5.78136	5.42626	5.16993
ENSMUSG00000022663.3	-0.0748025	4.92636	0.161315	0.689351	0.880546	Atg3	6.45943	6.37504	7.09803	7.05528	6.61471	7.05528	6.90689	6.67243	6.72792	6.76818	6.62936
ENSMUSG00000022884.15	-0.0625019	4.41442	0.161236	0.689381	0.880546	Eif4a2	6.12928	6.16993	6.52356	5.97728	6.16993	6.22882	6.30378	6.70044	5.9542	6.45943	5.83289
ENSMUSG00000097827.1	0.162935	1.90333	0.161163	0.689448	0.880546	5330439K02Rik	3.16993	3.16993	4.39232	3.16993	3.58496	4.08746	4.32193	3	1.58496	2.32193	3.70044
ENSMUSG00000027452.11	0.200518	1.61444	0.161163	0.689448	0.880546	Acss1	3.90689	3.90689	2.32193	4.32193	2	3.32193	3.58496	3.58496	2.32193	3	2.58496
ENSMUSG00000035620.15	-0.0439054	6.06251	0.160904	0.689684	0.880773	Ric8b	7.93664	7.87036	7.91289	8.07146	7.67243	7.9542	7.96	7.7211	7.88874	7.93074	8.04985
ENSMUSG00000112806.1	-0.0770465	4.54699	0.16068	0.689888	0.880896	Gm48146	5.78136	6.32193	6.32193	6.59991	6.08746	6.26679	6.12928	6.2854	6.39232	5.93074	6.82018
ENSMUSG00000020940.13	0.141357	2.19219	0.160649	0.689917	0.880896	1700023F06Rik	3.16993	4.39232	4.80735	3	2.58496	3.90689	3.32193	3.58496	3.45943	4.32193	3.70044
ENSMUSG00000021552.7	-0.0398814	6.92503	0.16061	0.689952	0.880896	Gkap1	8.76818	8.8009	8.62936	8.33092	8.24793	8.75822	8.7211	8.43045	8.61102	8.77808	8.46761
ENSMUSG00000097589.9	0.0643353	5.2203	0.160289	0.690246	0.88107	Dleu2	7.20945	7.48382	6.76818	7.49985	6.74147	6.82018	7.22882	7.2854	7.19967	6.98868	6.91886
ENSMUSG00000036466.17	-0.129489	3.87429	0.16073	0.690248	0.88107	Megf11	5.16993	6.22882	5.24793	5.88264	5.97728	5.20945	5.20945	5.9542	6.45943	6.20945	5.52356
ENSMUSG00000104436.1	0.151458	2.49591	0.160289	0.690261	0.88107	Gm37423	3.16993	4.70044	4.08746	4.70044	4.52356	4.39232	3.70044	3.45943	4.45943	4.39232	4.32193
ENSMUSG00000040712.16	-0.0416593	7.39641	0.160208	0.690321	0.881072	Camta2	9.13955	8.90388	9.42206	9.01959	9.0607	8.94544	9.24555	9.29002	9.2854	8.9629	9.26679
ENSMUSG00000048163.13	0.119534	2.43061	0.159825	0.690671	0.881445	Selplg	4.64386	4.64386	3.70044	4.85798	4.32193	4.39232	4.70044	4.08746	4.16993	4.16993	4.16993
ENSMUSG00000103739.1	0.105687	2.84257	0.159725	0.690763	0.881488	Gm37653	4.45943	4.58496	4.58496	4.9542	4.52356	4.24793	4.75489	4.9542	3.45943	4.85798	4.32193
ENSMUSG00000054364.5	-0.0623374	5.10639	0.159663	0.69082	0.881488	Rhob	6.80735	6.78136	6.78136	6.56986	6.88264	6.62936	6.96578	7.04439	6.83289	7.08746	6.44294
ENSMUSG00000022885.16	-0.0758015	4.64423	0.15946	0.691006	0.881622	St6gal1	5.97728	6.53916	6.02237	6.90689	5.85798	6.18982	6.24793	5.93074	6.02237	6.61471	5.72792
ENSMUSG00000001156.9	0.0667436	4.55141	0.159381	0.691079	0.881622	Mxd1	6.42626	6.65821	6.30378	6.64386	6.40939	6.08746	6.90689	6.82018	6.24793	5.70044	6.32193
ENSMUSG00000070604.5	-0.137117	2.76459	0.159312	0.691142	0.881622	Vsig10l	4.24793	4.24793	4.90689	4.16993	3	4.24793	4.39232	3	4.45943	5.04439	4.80735
ENSMUSG00000097927.2	0.136724	2.21245	0.159298	0.691155	0.881622	Gm6999	4.90689	5.24793	4.32193	3.70044	3.32193	4.08746	3.58496	4.39232	4.39232	3.90689	4.70044
ENSMUSG00000022100.14	0.0373561	7.2368	0.159192	0.691252	0.881643	Xpo7	9.19967	9.0634	8.96867	9.0634	9.21189	8.98868	9.18488	9.06609	9.04439	9.07682	9.01402
ENSMUSG00000090958.2	0.169826	1.90151	0.159108	0.69133	0.881643	Lrrc32	3.16993	4.75489	3.58496	3.90689	2.58496	3.70044	3.16993	4.32193	3.58496	2.58496	3.45943
ENSMUSG00000038763.12	-0.176935	2.04454	0.159091	0.691345	0.881643	Alpk3	4	3.90689	3	3.45943	3.90689	3.58496	3.70044	3.80735	4.16993	4.39232	3.32193
ENSMUSG00000039703.15	-0.0414533	6.31245	0.158987	0.69144	0.881692	Nploc4	7.8392	8.31741	8.09803	8.14975	8.18982	8.13443	8.23362	8.11894	8.24317	8.11894	8.12412
ENSMUSG00000024454.16	-0.0523352	5.65759	0.158902	0.691519	0.8817	Hdac3	7.48382	7.52356	7.08746	7.79442	7.40939	7.47573	7.31288	7.52356	7.56986	7.80735	7.40088
ENSMUSG00000042302.14	-0.0810604	4.05777	0.158775	0.691635	0.8817	Ehbp1	5.42626	6.12928	6.26679	5.39232	5.67243	5.9542	5.9542	5.35755	5.83289	5.85798	6.24793
ENSMUSG00000029177.9	-0.129856	3.04853	0.158755	0.691668	0.8817	Cenpa	4.70044	3.16993	3.70044	3.58496	4.08746	4.64386	4.24793	4.52356	4.16993	3.90689	3.58496
ENSMUSG00000053550.13	0.11493	3.3606	0.158729	0.691677	0.8817	Shisa7	4.39232	4.08746	5	4.90689	5.08746	4.90689	4.80735	4.08746	4	4.9542	5
ENSMUSG00000104030.1	-0.0818282	4.47558	0.158636	0.691805	0.881724	5330406M23Rik	6.20945	6.10852	5.90689	6.10852	6.10852	6.12928	6.18982	5.80735	6.37504	5.80735	6.37504
ENSMUSG00000027699.19	-0.133455	2.11469	0.158584	0.691811	0.881724	Ect2	3.58496	2.80735	2.58496	2.80735	3.32193	3.70044	3.16993	3	3.16993	3.58496	3.16993
ENSMUSG00000026248.9	-0.0826281	3.56028	0.158449	0.691935	0.881803	Mrpl44	5.52356	5.16993	5.42626	4.16993	5.04439	5	5.52356	5.58496	5.35755	5.16993	5.20945
ENSMUSG00000099083.7	-0.0824668	3.86875	0.158391	0.691989	0.881803	Atf7	5.75489	5.39232	5.88264	5.49185	5.52356	6	5.75489	5.72792	5.55459	5.70044	5.35755
ENSMUSG00000026914.15	0.0705763	5.05445	0.158224	0.692169	0.881894	Psmd14	6.59991	6.50779	7.32193	6.93074	7.07682	7.05528	6.98868	6.59991	6.67243	6.98868	6.76818
ENSMUSG00000028890.13	-0.0561899	4.73865	0.158103	0.692254	0.881894	Mtf1	6.49185	6.52356	6.65821	6	6.64386	6.61471	6.24793	6.45943	6.71425	6.44294	6.85798
ENSMUSG00000033739.8	-0.0945124	3.69509	0.158074	0.692281	0.881894	Fkbpl	5.52356	5.04439	5.12928	5.85798	6.14975	5.75489	6.20945	4.90689	5.80735	5.58496	5.64386
ENSMUSG00000002297.16	0.12016	2.87287	0.158063	0.692291	0.881894	Dbf4	4.9542	3.80735	4.24793	4.64386	4.52356	4.24793	3.90689	4.75489	4.24793	4.64386	4.16993
ENSMUSG00000074220.10	0.0953444	4.12978	0.356232	0.692444	0.882016	Zfp382	5.64386	6.20945	5.72792	6.08746	5.80735	5.49185	5.72792	5.72792	5.61471	5.72792	6.16993
ENSMUSG00000053877.12	0.117211	3.00458	0.157728	0.6926	0.882106	Srcap	4.39232	4.16993	5.39232	4.24793	3.80735	4.08746	3.90689	4.39232	5.16993	4.64386	4.39232
ENSMUSG00000050930.5	0.0746754	4.27055	0.157555	0.692761	0.882106	Map10	6.16993	6.16993	6.06609	5.16993	5.88264	5.67243	6.10852	6	6.04439	5.80735	5.75489
ENSMUSG00000115238.1	-0.196026	1.33701	0.157514	0.692798	0.882106	Gm19236	3.58496	1	2.80735	1.58496	3	2.80735	3.45943	2.32193	2.58496	2.80735	2.80735
ENSMUSG00000023805.17	0.135196	2.15635	0.157511	0.6928	0.882106	Synj2	3.32193	4.32193	3.70044	4.16993	4.08746	4.24793	3.32193	4.16993	3.32193	4.45943	3
ENSMUSG00000062961.7	-0.290243	1.05153	0.157508	0.692803	0.882106	Ccdc177	2	1	2	2.58496	1	1.58496	2.32193	3.16993	2.32193	2	1
ENSMUSG00000039208.15	0.107333	2.58165	0.157376	0.692926	0.882189	Metrnl	3.90689	4.32193	4.32193	3.32193	4.58496	4	3.58496	4.32193	4.64386	3.70044	4.08746
ENSMUSG00000029759.9	-0.0939219	3.49544	0.157282	0.693013	0.882226	Pon3	5.42626	5.67243	5.32193	4.9542	4.16993	5.16993	5	5.64386	5.61471	4.24793	5.55459
ENSMUSG00000009614.16	-0.0876577	4.01679	0.156991	0.693282	0.882448	Sardh	5.35755	5.16993	5.20945	5.39232	5.97728	5.12928	5.97728	5.85798	5.12928	5.75489	5.52356
ENSMUSG00000056999.15	0.108002	6.85727	0.15762	0.693303	0.882448	Ide	8.61839	8.33092	8.60733	8.9542	8.94837	8.82337	8.80735	8.69349	7.90689	9.20457	7.61471
ENSMUSG00000034858.16	-0.0678838	4.78569	0.156903	0.693363	0.882452	Fam214a	6.33985	6.58496	6.88264	6.82018	6.56986	6.6865	6.93074	6.44294	6.61471	6.85798	6.49185
ENSMUSG00000056749.7	0.0796324	4.79148	0.156658	0.693666	0.882662	Nfil3	6.49185	7.03342	6.85798	6.49185	6.32193	6.87036	6.20945	6.65821	6.22882	5.55459	7.20945
ENSMUSG00000047417.17	-0.0504226	5.66301	0.156554	0.693687	0.882662	Rexo1	7.35755	7.60733	7.45943	7.08746	7.3837	7.44294	7.10852	7.76818	7.45121	7.31288	7.56986
ENSMUSG00000001054.9	-0.0720463	4.18286	0.156538	0.693702	0.882662	Rmnd5b	5.83289	6.20945	5.93074	5.61471	6.18982	6.32193	5.32193	6	5.93074	5.83289	6.56986
ENSMUSG00000026687.14	-0.0590995	5.34568	0.156405	0.693825	0.882733	Aldh9a1	7.16993	7.45943	6.94251	6.56986	7.2854	7.14975	7.05528	7.34873	7.12928	7.03342	7.2854
ENSMUSG00000024866.10	0.18641	1.31358	0.156307	0.693916	0.882733	Acy3	3.80735	2	2.32193	2.58496	3.16993	3.16993	2	3.16993	3	2.58496	2.58496
ENSMUSG00000028018.15	-0.10354	2.59872	0.156292	0.693931	0.882733	Gstcd	4	4.52356	4.16993	3.70044	4.52356	4.45943	3.80735	4.24793	4.52356	4.16993	4.70044
ENSMUSG00000030707.15	-0.171549	1.48487	0.156185	0.69403	0.882786	Coro1a	3.16993	2.80735	2.80735	3.58496	3	3.45943	3.58496	2.80735	2.80735	3.58496	3
ENSMUSG00000003348.10	0.0882889	3.85875	0.15572	0.694462	0.883198	Mob3a	5.80735	4.9542	6.32193	4.90689	5.58496	5.58496	5.24793	5.72792	5.24793	5.42626	5.83289
ENSMUSG00000002459.17	0.209564	1.10252	0.155688	0.694492	0.883198	Rgs20	3.32193	2.32193	2	2.80735	2	1.58496	2	1.58496	2.32193	2.58496	3.16993
ENSMUSG00000040280.10	-0.178374	1.52807	0.15565	0.694527	0.883198	Ndufa4l2	3.32193	3.45943	1.58496	3	3.32193	3.45943	2.80735	2.58496	3	4	3.45943
ENSMUSG00000029086.15	-0.125929	3.10843	0.155288	0.694864	0.883554	Prom1	4.64386	4.32193	3.90689	4.52356	3.70044	4.52356	5.35755	4.16993	4.64386	3.80735	4.58496
ENSMUSG00000028468.15	0.0559822	5.6249	0.1552	0.694946	0.883567	Rgp1	7.35755	7.82018	7.05528	7.40088	7.30378	7.12928	7.39232	7.72792	7.26679	7.29462	7.19967
ENSMUSG00000024758.15	0.04321	8.10722	0.15504	0.695095	0.883567	Rtn3	10.0485	9.98584	9.71596	9.71425	9.84235	9.47371	9.72451	10.1836	9.69523	9.67243	10.151
ENSMUSG00000022436.16	-0.160304	2.19506	0.155023	0.695111	0.883567	Sh3bp1	3.32193	2.58496	1.58496	3.90689	3.32193	3	3.16993	3	3.80735	3.16993	2.80735
ENSMUSG00000021731.10	-0.0588024	4.29348	0.154995	0.695137	0.883567	Mrps30	6.20945	6.26679	6.14975	5.88264	5.90689	6	6.16993	6.45943	6.12928	6.16993	5.90689
ENSMUSG00000029265.4	0.0566478	5.09288	0.154946	0.695183	0.883567	Dr1	7.04439	6.74147	7.09803	7.24793	6.88264	6.82018	6.83289	6.97728	7.16993	7.03342	6.78136
ENSMUSG00000003208.9	-0.0619974	4.35414	0.154854	0.695269	0.883567	Yju2	6.20945	6.10852	6.08746	5.97728	5.85798	6.22882	6.22882	6.10852	5.97728	6.45943	5.70044
ENSMUSG00000017837.12	-0.0548171	5.783	0.15484	0.695282	0.883567	Nkiras2	7.56224	7.54689	7.11894	7.33092	7.5157	7.16993	7.62205	7.49985	7.56224	7.33985	7.83289
ENSMUSG00000035673.10	-0.0572097	5.44632	0.154699	0.695413	0.883567	Sbno2	7.46761	7.01123	7.09803	6.87036	7.09803	7.16993	7.46761	6.89482	7.32193	7.40088	6.82018
ENSMUSG00000002109.14	-0.0921736	3.20577	0.154698	0.695415	0.883567	Ddb2	5.35755	4.9542	5.2854	5.35755	4.85798	5.16993	5.16993	5.24793	5.39232	5.45943	4.80735
ENSMUSG00000070327.14	-0.0736782	4.61828	0.154658	0.695452	0.883567	Rnf213	6.74147	6.24793	6.37504	6.56986	6.14975	6.61471	6.70044	6.22882	6.30378	6.59991	6.39232
ENSMUSG00000018395.19	0.0502749	5.44471	0.154502	0.695598	0.883678	Kif3a	7.39232	6.94251	7.62936	7.27612	7.17991	7.40939	7.53138	7.01123	7.2384	7.10852	7.12928
ENSMUSG00000029387.10	0.139638	1.96006	0.15424	0.695842	0.88375	Gtf2h3	3.80735	3	4	1.58496	3.45943	3	3.58496	3.32193	3	4	3.70044
ENSMUSG00000026088.15	0.0631098	4.5967	0.154232	0.695851	0.88375	Mitd1	6.6865	6.91886	6.2854	6.40939	6.30378	6.39232	6.32193	6.40939	6.55459	6.16993	6.6865
ENSMUSG00000037262.7	0.047032	5.35137	0.154226	0.695856	0.88375	Kin	7.11894	7.27612	7.10852	7.01123	7.02237	7.03342	7.15987	7.21917	6.89482	7.01123	7.08746
ENSMUSG00000102651.1	-0.216984	1.18795	0.154071	0.696001	0.88375	Gm37080	2.32193	3.16993	2.32193	3	1.58496	2.32193	2.80735	2.58496	2.80735	3.58496	1
ENSMUSG00000063652.10	0.194845	1.79204	0.15407	0.696002	0.88375	Slc22a21	2.32193	3.32193	0	3.58496	3	3.16993	2.58496	3.80735	2.32193	2.58496	2.80735
ENSMUSG00000102630.1	0.154674	1.77636	0.154028	0.696042	0.88375	Gm37289	3.45943	3.16993	3.16993	3.45943	4.08746	3.16993	3.16993	2.58496	2.80735	3.45943	4.32193
ENSMUSG00000043572.7	0.139772	2.53484	0.154009	0.696059	0.88375	Pars2	3.70044	3.32193	4.24793	5.16993	3.90689	4.39232	4.08746	4.08746	3.70044	3.32193	4.32193
ENSMUSG00000025353.5	0.0734999	3.81887	0.153922	0.696141	0.883781	Ormdl2	5.80735	5.42626	5.45943	5.75489	5.64386	5.80735	5.49185	5.16993	5.39232	5.90689	5.42626
ENSMUSG00000073682.3	-0.175691	1.1743	0.153705	0.696344	0.883901	Gm10563	3	3.16993	2.32193	3.32193	3.16993	3.45943	2.32193	3.80735	2.58496	3	3
ENSMUSG00000001127.12	0.0366299	7.51414	0.153697	0.696351	0.883901	Araf	9.39874	9.19722	9.63844	9.11634	9.35315	9.41363	9.07682	9.41785	9.23122	9.33985	9.41785
ENSMUSG00000039676.4	0.124987	2.41246	0.153385	0.696644	0.884087	Capsl	3.80735	4.64386	4.80735	3.80735	4	4.24793	4.16993	3.16993	4.16993	4.58496	4.39232
ENSMUSG00000105828.1	0.188948	2.47627	0.153501	0.696714	0.884087	Gm43048	3.45943	4.08746	2.58496	2.80735	4.16993	2	3	3.90689	3.16993	3.70044	4.52356
ENSMUSG00000027822.16	-0.103019	3.91205	0.153523	0.696716	0.884087	Slc33a1	5.24793	5	5.83289	6.08746	6.30378	5.97728	6.37504	5.64386	5.58496	6.12928	5.04439
ENSMUSG00000000838.17	-0.0628929	4.76685	0.153284	0.696739	0.884087	Fmr1	6.50779	6.16993	6.58496	6.56986	6.37504	6.70044	6.59991	6.65821	6.35755	6.64386	6.12928
ENSMUSG00000028444.17	0.225273	0.907943	0.153206	0.696812	0.884087	Cntfr	2.58496	3.16993	0	2.32193	2.58496	2	2.58496	2.32193	2	2	2.32193
ENSMUSG00000080797.2	-0.140499	2.11167	0.153135	0.696879	0.884087	Gm15760	3.70044	4.32193	4	2.80735	3.45943	3.45943	2.80735	4.52356	4.08746	4.16993	3.45943
ENSMUSG00000075419.4	0.0694822	4.29438	0.153053	0.696956	0.884087	Dolk	6.06609	6.06609	6.08746	6.20945	5.85798	6.06609	5.78136	6.33985	6.2854	5.35755	6.04439
ENSMUSG00000097047.2	-0.143123	2.12201	0.153049	0.69696	0.884087	1110020A21Rik	2.32193	3.70044	3.45943	4.32193	4.24793	3.70044	4	3.32193	3.90689	4	4.08746
ENSMUSG00000049792.6	0.0572734	6.3819	0.152999	0.697067	0.884149	Bag5	8.15987	7.8009	8.36632	8.34873	8.40088	8	8.11374	7.94251	8.3966	8.38802	8.14975
ENSMUSG00000020770.13	-0.0620625	4.41514	0.152833	0.697163	0.884198	Unk	5.90689	5.9542	5.64386	6.04439	6.14975	5.85798	6.06609	5.90689	6.26679	5.93074	5.85798
ENSMUSG00000027652.15	0.0453525	6.10217	0.152769	0.697223	0.884201	Ralgapb	8	8.36632	7.8009	7.74147	7.89482	7.40939	7.88874	8.16993	8.0607	7.82655	8.10852
ENSMUSG00000038332.13	-0.0799742	5.65108	0.152907	0.697424	0.88431	Sesn1	7.13955	7.30378	7.63662	7.7211	7.3837	7.8392	7.94251	7.03342	7.39232	7.85175	6.61471
ENSMUSG00000041879.13	0.0412589	5.98966	0.152543	0.697436	0.88431	Ipo9	7.8009	7.31288	7.48382	7.86419	7.77479	7.85798	7.6865	7.6865	7.33985	7.74147	7.60733
ENSMUSG00000044968.16	0.0935692	3.03097	0.152468	0.697506	0.88431	Napepld	5.16993	5.20945	4.85798	5.49185	4.16993	4.45943	4.9542	5	5.16993	5	4.39232
ENSMUSG00000104916.1	0.17602	1.66726	0.152432	0.697541	0.88431	Gm42830	3.70044	4.39232	2	2	2.32193	3.16993	2.80735	1	3.45943	3.58496	3.58496
ENSMUSG00000029919.5	0.157846	2.00992	0.152123	0.697831	0.884581	Hpgds	3.80735	4.39232	3	4.58496	4	4.08746	3.45943	3.16993	4	4.39232	3.80735
ENSMUSG00000067722.4	0.0584011	5.09331	0.152083	0.697869	0.884581	BC003965	6.82018	6.88264	6.6865	6.88264	7.04439	6.90689	6.76818	6.91886	6.85798	6.33985	7.02237
ENSMUSG00000030101.15	-0.0526355	5.14291	0.151833	0.698105	0.884688	Sumf1	6.84549	7.17991	6.79442	6.71425	6.65821	7.30378	6.59991	6.84549	6.74147	7.07682	6.83289
ENSMUSG00000074656.12	0.039063	8.64255	0.151826	0.698112	0.884688	Eif2s2	10.375	10.5555	10.207	10.5878	10.6384	10.275	10.3987	10.7254	10.3761	10.3707	10.5157
ENSMUSG00000031939.16	0.0586235	4.98397	0.151791	0.698145	0.884688	Taf1d	6.42626	6.93074	7	6.84549	6.76818	7	6.79442	6.50779	6.88264	6.35755	6.88264
ENSMUSG00000044350.14	0.176822	1.26739	0.151709	0.698222	0.884688	Lacc1	3.45943	3.58496	2.32193	2.80735	2	3	2	2.80735	3.45943	2.80735	2.80735
ENSMUSG00000039959.13	0.0864329	3.95925	0.151679	0.69825	0.884688	Hip1	5.55459	5.12928	5.85798	5.80735	4.9542	6.02237	5.39232	5.24793	5.93074	4.85798	5.32193
ENSMUSG00000028692.14	0.0505538	8.70465	0.151678	0.698301	0.884688	Akr1a1	10.4676	10.6987	10.151	10.3826	10.6636	10.275	10.1306	10.623	10.4419	10.2131	10.8657
ENSMUSG00000033589.4	-0.0838609	4.87055	0.151738	0.69839	0.884728	Reep4	6.74147	6.39232	6.14975	7.19967	6.64386	6.76818	6.74147	6.22882	6.72792	6.75489	6.83289
ENSMUSG00000015340.10	0.0836411	4.01317	0.151301	0.698608	0.88486	Cybb	5.85798	6.04439	5.39232	6.45943	5.97728	5.85798	5.90689	5.39232	5.78136	5.85798	6.20945
ENSMUSG00000026676.7	-0.201245	2.8091	0.151777	0.698626	0.88486	Ccdc3	4.80735	4.24793	1	4.52356	4.52356	3.58496	4.52356	5.16993	4.80735	4.32193	4.52356
ENSMUSG00000040713.12	0.0356629	6.69837	0.151238	0.698668	0.88486	Creg1	8.65821	8.76487	8.62205	8.66534	8.45533	8.69697	8.61102	8.50383	8.46352	8.5157	8.64024
ENSMUSG00000115219.2	0.0705129	4.78485	0.151114	0.698785	0.884889	Eef1akmt4	6.71425	6.49185	6.37504	7.03342	7.11894	6.32193	6.72792	6.83289	6.33985	6.61471	7.01123
ENSMUSG00000040857.15	0.0884685	6.42188	0.151585	0.698882	0.884889	Erf	8.27612	8.01681	8.41785	8.64746	8.93369	8.04985	8.37069	7.60733	8.32193	8.88264	8.69697
ENSMUSG00000030291.12	0.0777892	3.94168	0.150857	0.699028	0.884889	Med21	5.80735	5.52356	6.40939	4.90689	5.45943	6.18982	5.32193	5.72792	5.52356	5.70044	5.45943
ENSMUSG00000035852.11	0.0690598	4.35476	0.150809	0.699074	0.884889	Misp	6.24793	6.10852	5.90689	6.45943	5.85798	6.37504	6.37504	6.12928	5.45943	6.35755	5.52356
ENSMUSG00000062012.14	-0.0756878	4.68217	0.150738	0.699143	0.884889	Zfp13	6.49185	5.97728	5.70044	6.59991	6.59991	6.10852	6.55459	6.18982	6.35755	6.80735	6.37504
ENSMUSG00000108494.1	0.104281	3.01926	0.150697	0.69918	0.884889	Gm45203	4.75489	5.20945	4.75489	4.24793	4.75489	4.90689	5.32193	3.80735	4.52356	4.16993	4.75489
ENSMUSG00000041688.16	0.0458674	5.8823	0.150577	0.699294	0.884889	Amot	7.56986	7.49985	7.88264	7.82018	7.50779	7.53916	7.62205	7.70736	7.37504	7.52356	7.88264
ENSMUSG00000055560.8	-0.147269	1.98264	0.150563	0.699307	0.884889	Zfp459	4	4.39232	3.45943	3.58496	3.80735	3.58496	3.80735	3.45943	4.16993	4	4.45943
ENSMUSG00000021193.10	0.0683483	4.21985	0.150532	0.699337	0.884889	Pitrm1	5.97728	5.93074	6.02237	6.06609	6.42626	6.10852	6.04439	6	5.45943	6.26679	6.12928
ENSMUSG00000038274.13	0.142916	1.97665	0.150415	0.699447	0.884889	Fau	3.32193	4.24793	4	3.90689	2.80735	4.32193	3.80735	3.32193	3.70044	3.16993	3.45943
ENSMUSG00000023935.10	0.100653	3.1292	0.150381	0.69948	0.884889	Spats1	4.9542	5.08746	4.80735	5.42626	5.32193	5.16993	5.35755	4.85798	5.12928	4.52356	4.9542
ENSMUSG00000054280.14	0.0468848	5.36315	0.150379	0.699482	0.884889	Prr14l	7.19967	7.2854	7.40939	7.14975	7.06609	7.26679	7.04439	7.14975	7.40939	7.05528	7.14975
ENSMUSG00000030536.10	0.0317148	7.64378	0.150346	0.699513	0.884889	Iqgap1	9.31515	9.18488	9.46964	9.04712	9.19229	9.31741	9.24079	9.25267	9.33092	9.20701	9.26209
ENSMUSG00000037761.16	-0.0584431	5.73567	0.150317	0.699541	0.884889	Actr5	7.46761	7.5157	7.5157	7.40088	7.33985	7.30378	7.43463	7.53916	7.49185	7.72792	7.57743
ENSMUSG00000086914.1	-0.141371	2.16816	0.150215	0.699637	0.884889	Gm16124	4.08746	4.85798	3.58496	3.16993	3.90689	4.24793	4.24793	3.45943	4.16993	3.58496	4.24793
ENSMUSG00000026361.9	0.0378018	6.38399	0.150128	0.69972	0.884889	Cdc73	8.05528	8.26679	8.52748	8.19476	8.29002	8.3443	8.17493	8.30834	8.10329	8.31288	8.10329
ENSMUSG00000000317.11	0.0954468	4.46351	0.150326	0.699728	0.884889	Bcl6b	6.42626	5.2854	4.80735	5.72792	6.75489	5.64386	5.88264	5.83289	6.08746	6.10852	6.20945
ENSMUSG00000036533.9	0.0949121	3.52176	0.150115	0.699732	0.884889	Cdc42ep3	5.49185	4.70044	5.83289	5.16993	5.32193	5	5.72792	5.52356	4.64386	5.49185	4.75489
ENSMUSG00000103656.1	0.192807	1.09547	0.14991	0.699927	0.884914	Gm37205	3.16993	2.32193	2.58496	3.16993	2	3	2.58496	3	2.32193	2.32193	1
ENSMUSG00000045664.5	0.0780057	4.83366	0.149894	0.699944	0.884914	Cdc42ep2	6.56986	6.10852	5.97728	5.97728	6.10852	6.35755	6.37504	6	6.49185	5.80735	6.20945
ENSMUSG00000056579.18	-0.0860465	3.76322	0.149826	0.700007	0.884914	Tug1	5.58496	5.90689	4.9542	5.9542	5.12928	5.39232	5.52356	5.72792	5.42626	5.35755	5.80735
ENSMUSG00000031955.10	0.0567689	5.04834	0.149793	0.700039	0.884914	Bcar1	6.72792	7.01123	6.83289	7.2384	6.59991	6.98868	6.6865	6.42626	7.04439	6.67243	6.74147
ENSMUSG00000097333.7	0.075296	4.16069	0.149773	0.700058	0.884914	Zfp87	5.90689	5.45943	6.30378	5.9542	5.93074	5.24793	5.97728	6.02237	6	5.9542	5.88264
ENSMUSG00000054115.11	0.0801033	3.53341	0.14973	0.700099	0.884914	Skp2	5.2854	4.64386	5.04439	5.35755	4.80735	5.24793	5.2854	5.04439	4.58496	5	4.80735
ENSMUSG00000073728.10	-0.120872	3.19222	0.149544	0.700281	0.885071	Tmem51os1	4.16993	5.16993	5.04439	4.70044	3.90689	4.52356	5.39232	4.24793	5.16993	5.20945	4.52356
ENSMUSG00000024187.15	-0.0665105	3.9952	0.149211	0.700593	0.885111	Fam234a	5.2854	5.49185	5.52356	5.78136	5.80735	5.61471	5.9542	5.64386	5.32193	5.85798	5.58496
ENSMUSG00000019470.12	0.0632093	4.86676	0.149203	0.7006	0.885111	Xab2	6.70044	6.53916	6.12928	6.12928	6.65821	6.71425	6.82018	6.37504	6.04439	6.14975	6.45943
ENSMUSG00000107283.3	-0.0582287	5.16312	0.14919	0.700613	0.885111	Mpv17	6.94251	7.49985	7.05528	7.04439	6.90689	6.96578	7	7.32193	7.34873	6.82018	7.08746
ENSMUSG00000044700.15	0.0673463	4.15113	0.149089	0.70071	0.885111	Tmem201	6.06609	5.72792	6.12928	5.58496	5.80735	6.20945	5.61471	5.83289	6.04439	5.35755	5.93074
ENSMUSG00000021285.15	0.0746071	5.62979	0.149301	0.700722	0.885111	Ppp1r13b	7.59246	7.10852	7.59991	6.90689	6.64386	7.82018	6.97728	6.72792	7.13955	7.37504	7.03342
ENSMUSG00000106212.1	-0.124838	2.5426	0.149039	0.700757	0.885111	Gm43112	3.45943	4.24793	3.32193	4.16993	4	3.58496	4.39232	3	4	4.52356	4.24793
ENSMUSG00000050035.7	0.25197	0.805593	0.149034	0.700762	0.885111	Fhl4	2.80735	3.16993	1.58496	0	2.58496	2.80735	0	2.80735	2.58496	2	2
ENSMUSG00000022339.9	0.0593727	3.92678	0.148969	0.700824	0.885111	Ebag9	5.75489	5.70044	6.02237	6.39232	5.90689	5.42626	5.61471	5.90689	6.10852	5.61471	6.32193
ENSMUSG00000026434.12	0.0317957	8.66396	0.148921	0.70087	0.885111	Nucks1	10.3387	10.4615	10.3061	10.5088	10.4284	10.2819	10.4336	10.3794	10.3576	10.403	10.4949
ENSMUSG00000107879.1	0.128511	1.93074	0.148758	0.701025	0.885111	9330102E08Rik	3.80735	3.45943	3.90689	4.70044	3.32193	4	3.32193	3.58496	2.58496	4.45943	3.80735
ENSMUSG00000035469.17	-0.0402075	6.50438	0.14873	0.701052	0.885111	Rcbtb1	8.12928	8.60733	8.61102	8.30834	8.2854	8.74483	8.26679	8.44294	8.52356	8.20457	8.26209
ENSMUSG00000017721.15	0.0970842	7.62909	0.149269	0.70112	0.885111	Pigt	9.31967	8.69697	9.10066	9.27146	9.74483	9.04985	9.26209	8.56224	9.26444	9.7364	9.13955
ENSMUSG00000034566.10	0.067405	4.73269	0.148628	0.70115	0.885111	Atp5h	6.61471	6.58496	6.12928	6.50779	6.72792	6.62936	6.33985	6.65821	6.47573	6.16993	6.45943
ENSMUSG00000060090.16	0.13216	2.28352	0.148622	0.701156	0.885111	Rp2	4.52356	4.64386	3.70044	3.70044	3.70044	4.32193	4.39232	3.70044	4	3.58496	3.70044
ENSMUSG00000019312.10	0.0609619	6.18055	0.148644	0.701239	0.885111	Grb7	7.90087	7.87036	8.27612	7.73471	7.40088	7.98868	7.97728	8.14975	7.35755	7.93074	7.50779
ENSMUSG00000062604.11	-0.0423359	8.50541	0.148397	0.70137	0.885111	Srpk2	10.0967	10.3026	10.4409	10.4878	10.2503	10.4168	10.42	10.098	10.341	10.5689	10.2491
ENSMUSG00000018476.7	0.0516421	6.3967	0.148324	0.70144	0.885111	Kdm6b	7.91289	8.10329	8.11894	7.84549	7.87652	7.88264	7.76818	8.08215	7.9542	8.36194	7.78136
ENSMUSG00000097250.1	-0.279322	1.01517	0.148312	0.701452	0.885111	Gm26771	2.80735	1	0	1.58496	1.58496	1	2.32193	1	1.58496	3.16993	1.58496
ENSMUSG00000061559.15	-0.0702392	5.38302	0.14842	0.701475	0.885111	Wdr61	7.08746	7.06609	7.30378	6.67243	6.89482	7.39232	6.90689	7.27612	7	6.85798	7.22882
ENSMUSG00000036916.13	0.133919	2.68921	0.148204	0.701555	0.885111	Zfp280c	3.58496	3.32193	5.2854	4.24793	4.08746	4.58496	4.58496	4.24793	3	4.85798	2.80735
ENSMUSG00000066232.4	0.0539222	5.30442	0.148198	0.701561	0.885111	Ipo7	6.84549	7.27612	7.44294	7.35755	7.29462	7.30378	7.30378	6.94251	7.30378	7.08746	7.09803
ENSMUSG00000105881.1	0.0928335	3.5272	0.148172	0.701586	0.885111	4932422M17Rik	5.35755	5.83289	4.9542	5.16993	5.61471	4.9542	5.2854	5.52356	5.2854	4.80735	5.78136
ENSMUSG00000055991.15	0.101177	2.87761	0.148089	0.701666	0.885139	Zkscan5	4.39232	4.39232	5	4.08746	4.39232	4.64386	4.85798	4.80735	4.24793	3.70044	4.08746
ENSMUSG00000009555.16	-0.136459	2.16805	0.148019	0.701733	0.885151	Cdk9	3	3.58496	3.90689	3.80735	4.16993	4.39232	4	3.32193	3.45943	4.32193	3.45943
ENSMUSG00000020741.17	0.0478228	6.46248	0.147605	0.70213	0.885579	Cluh	8.42206	8.3966	7.91886	8.15987	8.45533	7.92481	8.29462	8.48382	8.12412	8.17991	8.38802
ENSMUSG00000099413.1	-0.145411	2.87719	0.147542	0.702244	0.885581	Gm17767	3.45943	4	2.80735	4	4.16993	3.16993	4	4.52356	3.70044	4.32193	4.16993
ENSMUSG00000038489.8	0.152118	2.12234	0.147344	0.702381	0.885581	Polr2l	3.16993	3.70044	3	3.90689	4.64386	3	3	3.45943	4.08746	4.52356	3.80735
ENSMUSG00000038515.10	-0.163918	1.52217	0.147322	0.702401	0.885581	Grtp1	3	2.80735	3.32193	2.32193	3.80735	3.32193	3.80735	3.16993	2.80735	1.58496	3.70044
ENSMUSG00000073856.11	-0.151014	1.63701	0.147317	0.702406	0.885581	Iqck	2.58496	3.58496	3.45943	3.32193	3.58496	3.16993	3	3.45943	4.24793	3.32193	3.45943
ENSMUSG00000036932.14	-0.0485528	5.23425	0.147269	0.702452	0.885581	Aifm1	7.17991	7.13955	6.65821	6.76818	6.90689	6.74147	7.2384	7.33092	7.06609	6.6865	6.87036
ENSMUSG00000070858.12	-0.0388973	7.87892	0.147166	0.702551	0.885581	Gm1673	9.19476	9.28771	9.59432	9.25739	9.33762	9.45121	9.52748	9.28771	9.37721	9.61839	9.37504
ENSMUSG00000016534.15	-0.0386375	7.28184	0.147127	0.702589	0.885581	Lamp2	9.03342	9.24555	9.18239	9.45327	8.84235	9.24079	9.03342	8.97154	9.24079	9.42626	9.04985
ENSMUSG00000030748.9	-0.082972	4.37396	0.147135	0.702595	0.885581	Il4ra	5.9542	6.10852	5.42626	5.88264	6.06609	5.93074	6.24793	6.32193	5.49185	5.78136	6.16993
ENSMUSG00000103132.1	-0.142864	2.32779	0.146945	0.702764	0.885721	Gm37978	4	4.32193	4.45943	2.80735	3.32193	3.58496	3.58496	4.64386	4	3.70044	4.39232
ENSMUSG00000052684.4	0.066342	4.55861	0.146514	0.703179	0.886082	Jun	6.32193	6.55459	6.97728	6.53916	5.75489	6.14975	6.20945	6.44294	6.55459	6.49185	6.56986
ENSMUSG00000019710.13	0.0383128	6.89761	0.146511	0.703182	0.886082	Mrpl24	8.75154	8.91289	8.63662	8.8009	8.96578	8.7039	8.8392	8.68299	8.80413	8.5157	9.02514
ENSMUSG00000046637.3	-0.170581	1.7547	0.146435	0.703255	0.886082	Ttc34	3.45943	4	3	3.45943	3.58496	3.16993	2	3.58496	4.16993	3	4.45943
ENSMUSG00000107556.1	-0.155488	2.33738	0.146422	0.703282	0.886082	Gm44237	3.16993	4.39232	4.39232	4.32193	2.80735	4.08746	4.75489	4	3.80735	4.08746	3.70044
ENSMUSG00000026667.14	-0.066732	4.89365	0.146175	0.703505	0.886214	Uhmk1	6.42626	6.24793	6.9542	6.42626	6.79442	7.09803	6.45943	6.50779	6.83289	6.64386	6.39232
ENSMUSG00000022305.13	-0.0737508	4.10681	0.146105	0.703573	0.886214	Lrp12	5.97728	6	5.58496	4.45943	5.42626	5.80735	5.72792	5.90689	5.12928	6	5.61471
ENSMUSG00000005950.14	-0.188898	1.5515	0.14608	0.703598	0.886214	P2rx5	3.80735	1.58496	2.80735	2.80735	3.80735	2	3.90689	4.39232	3.80735	2.32193	2
ENSMUSG00000030822.15	0.0658359	5.57128	0.146142	0.703619	0.886214	Prr14	7.2384	7.33985	7.29462	7.39232	6.96578	6.64386	7.20945	7.03342	7.22882	7.69349	6.94251
ENSMUSG00000021704.8	-0.0737066	4.08295	0.14596	0.703713	0.886247	Mtx3	5.72792	5.75489	5.70044	6.02237	5.2854	5.64386	5.61471	6.04439	5.61471	5.64386	5.9542
ENSMUSG00000104136.1	-0.226344	1.09712	0.145911	0.703761	0.886247	Gm36955	1	3.16993	2.58496	2.32193	2	2.32193	1.58496	3	3.16993	2.58496	2.58496
ENSMUSG00000107780.1	-0.214119	0.949035	0.145574	0.704087	0.886442	9530013L04Rik	2.80735	1	3.32193	2	1	2	3.16993	3.16993	2	2.32193	2.58496
ENSMUSG00000078486.3	0.173676	2.40404	0.145585	0.704088	0.886442	Perm1	3.45943	3	3.80735	3.58496	3.16993	4.08746	4.39232	2.80735	3.58496	2.32193	2.32193
ENSMUSG00000022545.13	-0.06895	4.12907	0.145571	0.704089	0.886442	Ercc4	5.52356	6.14975	6.37504	5.52356	6	6.10852	6.16993	5.70044	5.93074	6.10852	6
ENSMUSG00000046792.8	0.050074	5.05973	0.145441	0.704215	0.886528	Zfp787	7	6.72792	6.94251	6.65821	7.08746	7.10852	6.84549	6.75489	6.91886	6.6865	6.76818
ENSMUSG00000111847.1	-0.192354	1.02068	0.145053	0.70459	0.886824	Gm8899	2	3.16993	2.80735	3.16993	2.58496	2.80735	1.58496	3.16993	3.70044	3.45943	2.32193
ENSMUSG00000032085.5	-0.22905	1.75977	0.145226	0.704654	0.886824	Tagln	2.32193	4.58496	2	3.32193	3	3.90689	3.80735	4.24793	3.58496	2.80735	2.80735
ENSMUSG00000085945.3	0.214949	1.19456	0.144925	0.704715	0.886824	2310014F06Rik	2.58496	3.16993	3.45943	2.32193	2	3.70044	2.58496	1	2.32193	3.32193	2.32193
ENSMUSG00000024687.11	-0.0742407	3.8059	0.14486	0.704778	0.886824	Osbp	5.2854	5.12928	6.16993	5.32193	5.67243	6.26679	5.39232	5.88264	5.16993	5.64386	5.32193
ENSMUSG00000117655.1	-0.248041	0.953641	0.144815	0.704822	0.886824	AC140413.1	1	3	2	2.32193	2.32193	1.58496	3.32193	1.58496	1.58496	3	2.32193
ENSMUSG00000074785.5	-0.0981417	3.66292	0.144709	0.704925	0.886824	Plxnc1	5.16993	4.80735	4.75489	4.80735	4.58496	5.08746	5.52356	4.52356	5.20945	5.35755	4.39232
ENSMUSG00000050017.11	-0.0464952	5.62959	0.144677	0.704955	0.886824	Pitpnb	7.5157	7.45943	6.96578	7.33092	7.43463	7.18982	7.45121	7.57743	7.34873	7.15987	7.49185
ENSMUSG00000028974.13	-0.0871893	3.49579	0.144598	0.705033	0.886824	Dffa	5.16993	4.85798	5.42626	4.32193	5.2854	5.08746	5.39232	5.16993	4.9542	4.75489	5.35755
ENSMUSG00000037979.13	0.0605235	4.93859	0.144587	0.705043	0.886824	Ccdc92	6.71425	7.01123	6.96578	6.30378	6.65821	6.83289	6.62936	6.33985	6.72792	6.93074	6.76818
ENSMUSG00000038248.8	0.0436979	6.45736	0.144542	0.705086	0.886824	Sobp	8.31288	8.69349	8.18982	8.45533	8.01123	8.51964	8.07682	8.20945	8.25739	8.27146	8.42626
ENSMUSG00000024500.19	0.06773	4.59076	0.144477	0.705149	0.886824	Ppp2r2b	6.14975	6.44294	6.24793	5.72792	6.44294	6	5.83289	5.90689	6.14975	6.50779	6.64386
ENSMUSG00000014813.9	0.149113	2.45342	0.144439	0.705187	0.886824	Stc1	4.16993	3.90689	2.32193	4.32193	4.24793	3.90689	4.45943	3.16993	3.90689	3.45943	3.70044
ENSMUSG00000008090.14	0.0716648	4.36392	0.144421	0.705204	0.886824	Fgfrl1	6.02237	6.22882	5.83289	5.75489	5.80735	5.32193	5.83289	5.70044	6	6	6.45943
ENSMUSG00000041779.5	0.103298	2.93786	0.144186	0.705433	0.886902	Tram2	4.08746	4.75489	4.08746	4.24793	4.64386	4.08746	4.45943	4.52356	4.08746	4.39232	4.39232
ENSMUSG00000027714.11	-0.0643619	4.25913	0.144184	0.705435	0.886902	Exosc9	6.06609	5.85798	5.78136	6.06609	6.22882	6.14975	6.2854	5.88264	5.83289	6.04439	6.16993
ENSMUSG00000022987.12	0.0726812	4.42013	0.144057	0.705558	0.886902	Zfp641	6.2854	6.74147	5.93074	5.93074	6.14975	5.72792	6.2854	6.32193	6.02237	6.20945	6.32193
ENSMUSG00000024446.13	-0.0745567	4.12572	0.144029	0.705585	0.886902	Rpp21	5.64386	5.64386	6.08746	6	5.80735	6.26679	5.93074	5.64386	5.90689	5.49185	6.08746
ENSMUSG00000016559.14	-0.0315614	8.36358	0.144028	0.705587	0.886902	H3f3b	9.72962	9.82337	9.82496	10.0224	9.95855	9.96578	10.032	9.86109	10.0928	9.99577	9.83763
ENSMUSG00000007035.15	0.139381	2.41006	0.143988	0.705625	0.886902	Msh5	4.58496	3.16993	3.32193	4	3.45943	3.32193	4.39232	4	3.80735	2.32193	3.80735
ENSMUSG00000022031.6	-0.0513076	6.46596	0.14394	0.705672	0.886902	Elp3	8.33539	8.5812	7.59246	8.07146	8.59619	8.09276	8.29462	8.54689	8.29462	8.01123	8.51964
ENSMUSG00000113927.1	-0.285586	2.57133	0.144111	0.70608	0.887341	5330409N07Rik	2.58496	3.90689	4.08746	5.42626	4.24793	6.12928	2.58496	3	3.16993	3.58496	4.16993
ENSMUSG00000081046.1	-0.117917	2.66412	0.143324	0.706273	0.887385	Gm12846	4.08746	4.64386	4.39232	5.08746	4.08746	4.24793	4.39232	4.24793	4.70044	4.70044	4.90689
ENSMUSG00000104166.1	-0.237129	0.946914	0.1433	0.706296	0.887385	Gm38247	0	2.32193	2	2	1.58496	2.32193	2	2.32193	1	2	2
ENSMUSG00000026207.16	0.0691195	4.7597	0.143178	0.706415	0.887385	Speg	6.30378	5.93074	6.35755	6.39232	6.06609	6.24793	6.42626	5.67243	6.08746	6.70044	6.08746
ENSMUSG00000028465.16	0.0332579	7.24892	0.143154	0.706438	0.887385	Tln1	9.10852	8.91588	9.06878	8.97728	9.23601	8.94251	8.97728	9.18982	9.07146	8.90087	9.12928
ENSMUSG00000013833.15	-0.0487628	6.05488	0.143147	0.706445	0.887385	Med16	7.97154	7.93074	7.85175	7.91289	7.85175	7.49185	7.93664	7.97728	7.96	7.82655	8.30378
ENSMUSG00000024014.8	-0.0954847	3.34029	0.143129	0.706463	0.887385	Pim1	5.16993	4.80735	5.2854	5.24793	4.24793	4.90689	5.16993	5.42626	5.35755	4.70044	4.90689
ENSMUSG00000020307.15	0.0563395	5.20163	0.142925	0.706662	0.887431	Cdc34	7.21917	7.08746	6.74147	7.12928	7.43463	7	7.03342	7.27612	7.2384	6.75489	7.04439
ENSMUSG00000035473.10	-0.095152	3.48475	0.142887	0.7067	0.887431	Galm	5.39232	4.08746	5.04439	3.80735	4.45943	4.75489	5.04439	5.08746	4.90689	4.80735	4.85798
ENSMUSG00000006498.16	0.0451722	7.82859	0.142858	0.706728	0.887431	Ptbp1	9.77479	9.37721	9.52943	9.3837	9.80574	9.25739	9.50779	9.86573	9.46761	9.51175	9.73302
ENSMUSG00000035298.8	-0.204077	1.18567	0.142852	0.706734	0.887431	Klhl35	2	3	2.58496	3.32193	3.16993	2.32193	3	2.58496	1.58496	3.32193	3.70044
ENSMUSG00000020154.10	-0.0815279	4.16233	0.142746	0.706837	0.887431	Ptprb	5.39232	6.12928	5.72792	5.61471	5.55459	6.02237	5.78136	5.9542	5.83289	5.75489	5.64386
ENSMUSG00000042178.6	0.0608545	4.5534	0.142736	0.706847	0.887431	Armc5	6.71425	6.37504	6.26679	6.82018	5.93074	6.67243	6.59991	6.22882	5.97728	6.30378	6.22882
ENSMUSG00000036995.7	0.0636031	4.86357	0.142434	0.707143	0.887599	Asap3	6.59991	6.12928	6.2854	5.78136	6.37504	6.16993	6.70044	5.80735	6.33985	6.04439	6.45943
ENSMUSG00000103002.1	-0.234422	1.03484	0.142363	0.707212	0.887599	Gm38075	1	2	3.16993	2.80735	2.32193	3.16993	3.58496	2.58496	2.58496	1.58496	2
ENSMUSG00000044030.4	0.0440486	6.659	0.142307	0.707267	0.887599	Irf2bp1	8.89482	8.27146	8.19476	8.39232	8.48382	8.224	8.42206	8.64024	8.35755	8.3443	8.61102
ENSMUSG00000074582.10	0.0694704	4.26784	0.142285	0.707288	0.887599	Arfgef2	5.39232	6.16993	6.52356	6.32193	6.04439	6.58496	6.02237	6.02237	6.08746	5.78136	5.75489
ENSMUSG00000040747.9	-0.18353	1.07809	0.142205	0.707367	0.887599	Cd53	3.16993	3	2	1.58496	2.32193	2.58496	2.80735	3.45943	2	2.58496	2
ENSMUSG00000108291.1	-0.0769707	4.93095	0.142307	0.707388	0.887599	Gm44292	6.83289	6.6865	6.83289	6.87036	6.71425	7.10852	6.96578	6.52356	6.89482	7.05528	6.2854
ENSMUSG00000018983.9	0.0756854	4.28676	0.142162	0.70741	0.887599	E2f2	6.20945	6.45943	5.9542	5.9542	5.78136	6.10852	5.83289	6.45943	5.85798	5.39232	6.2854
ENSMUSG00000025007.13	0.124655	2.74808	0.142144	0.707445	0.887599	Aldh18a1	3.45943	3.16993	5.2854	3.70044	4.70044	4.52356	4.32193	4	4.58496	4.58496	4.24793
ENSMUSG00000021022.9	-0.0605208	5.36989	0.141904	0.707662	0.887798	Ppp2r3c	6.90689	7.25739	6.40939	7.40939	6.94251	7.07682	7.15987	7.29462	6.96578	6.82018	7.31288
ENSMUSG00000033855.15	0.188559	1.32308	0.14175	0.707814	0.887916	Ston1	3.32193	3.90689	2	3	2	3.16993	3.32193	3	3.16993	2.58496	1.58496
ENSMUSG00000107286.1	-0.10147	4.50914	0.14188	0.708022	0.88797	Gm43788	5.90689	6.35755	5.75489	6.22882	6.06609	5.93074	6.24793	6.44294	6.24793	5.70044	6.50779
ENSMUSG00000036560.14	-0.107588	2.6986	0.141455	0.708104	0.88797	Lgi4	4.64386	4.52356	3.16993	4.85798	4.64386	4.80735	4.24793	4.24793	4.90689	4.39232	4.75489
ENSMUSG00000021481.11	0.0728856	3.70286	0.141432	0.708126	0.88797	Zfp346	5.20945	5.49185	5.42626	5.58496	5.49185	5.64386	5.52356	5.39232	5.39232	5.2854	5.12928
ENSMUSG00000009470.17	-0.0361474	6.32071	0.141431	0.708127	0.88797	Tnpo1	8.05528	7.87652	8.37938	8.19476	7.94251	8.14975	8.26679	8.09276	8.14466	8.09276	8.08215
ENSMUSG00000021687.14	0.0427429	6.91204	0.141411	0.708147	0.88797	Scamp1	8.67243	9.05528	8.59246	9.24793	8.77808	8.67243	8.67243	8.69	8.80413	8.87958	8.9571
ENSMUSG00000041120.6	0.158951	4.35412	0.141843	0.708286	0.888072	Nbl1	6.47573	6.6865	5.35755	6.24793	5.52356	5.64386	6.30378	6.61471	6.08746	6.04439	5.20945
ENSMUSG00000027580.17	0.133884	2.3574	0.141104	0.708449	0.888203	Helz2	4.16993	1	4.24793	5.04439	3.70044	3.70044	3.70044	3.58496	4	3.90689	3.58496
ENSMUSG00000082286.10	0.125626	4.93938	0.141427	0.708681	0.888422	Pisd-ps1	6.12928	7.03342	6.16993	6.74147	6.26679	5.97728	6.22882	6.94251	5.83289	6.26679	7.04439
ENSMUSG00000040485.5	0.23188	0.940215	0.140287	0.709255	0.888908	Lrrc52	3.32193	3.58496	2.58496	0	2	2	2	3.32193	3.32193	1.58496	2
ENSMUSG00000032459.9	-0.0978134	2.68605	0.140285	0.709256	0.888908	Mrps22	4.70044	3.16993	4.39232	4.75489	4.58496	4.08746	4.58496	5	4.32193	4.08746	4.80735
ENSMUSG00000020696.18	0.0995231	2.5766	0.140253	0.709288	0.888908	Rffl	4.08746	3.80735	4.52356	3.45943	4.32193	4.24793	3.70044	4.24793	4.32193	4.08746	3.70044
ENSMUSG00000059248.13	0.0750296	4.19793	0.140174	0.709367	0.888908	Sept9	5.52356	6.22882	5.9542	6.45943	5.70044	6.10852	5.64386	5.16993	5.52356	6.06609	6.33985
ENSMUSG00000025510.14	-0.0473281	5.678	0.140156	0.709384	0.888908	Cd151	7.50779	7.07682	7.74147	7.59246	7.62936	7.65105	7.57743	7.30378	7.36632	7.74819	7.59991
ENSMUSG00000033777.4	-0.254119	0.847798	0.140122	0.709418	0.888908	Tlr13	1.58496	2	2.58496	1.58496	2.32193	2	2.58496	3.16993	1	2	1
ENSMUSG00000070808.4	0.190388	1.36793	0.139935	0.709603	0.889001	Bicra	2.80735	3	3.16993	2.80735	2	2.32193	2.80735	2.58496	2.80735	3.45943	2
ENSMUSG00000051067.8	-0.223633	0.961711	0.139929	0.709608	0.889001	Lingo3	2.80735	0	2.80735	2	1.58496	1.58496	2.58496	2.58496	1.58496	2	3
ENSMUSG00000057054.11	-0.108924	2.96076	0.139425	0.710108	0.889505	Inca1	4.39232	4.80735	4.24793	4.52356	4.70044	3.90689	4.39232	4.85798	4.85798	4.9542	4.85798
ENSMUSG00000026496.11	-0.0479127	5.64631	0.139405	0.710127	0.889505	Parp1	7.63662	7.62205	6.98868	7.29462	7.13955	7.25739	7.71425	7.53916	7.2854	7.01123	7.53916
ENSMUSG00000024212.9	-0.0909883	3.30744	0.139338	0.710194	0.889516	Mllt1	4.9542	4.45943	5	4.64386	4.58496	5.24793	4.90689	5.12928	4.39232	4.80735	4.64386
ENSMUSG00000022816.11	-0.0802979	6.8011	0.139699	0.710297	0.889572	Fstl1	7.75489	7.94837	7.60733	8.15987	7.45121	8.14975	8.23362	7.99435	8.08215	8.15482	7.64386
ENSMUSG00000084202.1	0.316402	0.809311	0.1392	0.710356	0.889573	Gm5398	0	2.80735	1.58496	2.32193	2	2.58496	2	1	2.58496	1.58496	1.58496
ENSMUSG00000109429.1	0.100127	2.76179	0.139042	0.710488	0.889591	Gm45223	3.70044	4	4.90689	4.9542	4	4.52356	4.45943	3.90689	4.16993	4.16993	4.39232
ENSMUSG00000029649.10	-0.0639213	7.89771	0.139364	0.71054	0.889591	Pomp	9.53333	9.75822	9.22641	9.81057	10.1548	9.34873	9.74147	9.97011	9.64566	9.46761	10.3219
ENSMUSG00000024219.16	-0.0513438	5.12329	0.138985	0.710544	0.889591	Anks1	6.91886	6.88264	6.56986	6.96578	6.75489	6.72792	6.88264	7.03342	6.56986	6.67243	7.21917
ENSMUSG00000065191.1	-0.288376	0.978344	0.13865	0.71088	0.889927	Gm23458	2.80735	1	2.58496	1.58496	1	2.80735	2	2.58496	2.58496	2.32193	1
ENSMUSG00000025812.17	-0.0422173	6.16874	0.138598	0.710929	0.889927	Pard3	7.85798	7.98299	7.97728	7.72792	7.67948	7.90689	8.09276	7.93074	7.71425	7.86419	7.97154
ENSMUSG00000063047.9	0.06077	4.36314	0.138488	0.711039	0.889957	Zfp780b	6.20945	6.37504	6.20945	5.75489	6.08746	6.2854	6	5.93074	6.02237	6.50779	5.78136
ENSMUSG00000021254.9	0.0512165	5.11941	0.138371	0.711156	0.889957	Gpatch2l	6.74147	7.26679	6.74147	6.90689	6.82018	7.06609	7.01123	6.49185	6.76818	6.84549	6.98868
ENSMUSG00000087150.7	0.0916513	3.21297	0.138367	0.711159	0.889957	BC064078	4.24793	4.32193	5.52356	5.04439	4.58496	4.85798	5.04439	4.39232	4.9542	4.80735	4.39232
ENSMUSG00000057895.11	0.136097	1.77284	0.138306	0.71122	0.889957	Zfp105	2.80735	3.16993	4.16993	3.32193	3.70044	3.16993	3.32193	3.45943	3.90689	2.58496	3.70044
ENSMUSG00000014550.14	0.0446549	4.94318	0.138282	0.711244	0.889957	Rbsn	6.6865	6.83289	6.75489	6.64386	6.56986	6.64386	6.74147	6.88264	6.53916	6.64386	6.47573
ENSMUSG00000105504.4	0.150992	2.58688	0.138323	0.711323	0.889983	Gbp5	4.80735	5.12928	3.80735	5.12928	2.80735	3.16993	4.70044	4.16993	4.64386	4.80735	4
ENSMUSG00000027330.16	-0.0625763	6.9099	0.138407	0.711402	0.890009	Cdc25b	8.73809	8.57365	8.13955	8.40088	8.73471	7.77479	8.64024	9.09276	8.2854	8.55842	9.10066
ENSMUSG00000043866.11	-0.0545013	5.77109	0.13805	0.711475	0.890027	Taf10	7.59246	7.63662	7.45943	7.03342	7.36632	7.56986	7.09803	7.53916	7.60733	7.30378	7.8009
ENSMUSG00000034263.13	0.091451	3.15631	0.137958	0.711567	0.890069	Ints14	4.75489	5.24793	4.58496	4.58496	4.85798	4.70044	5.24793	4.70044	4.24793	4.52356	4.75489
ENSMUSG00000079157.4	-0.0411775	6.91404	0.137866	0.711659	0.890112	Fam155a	8.52356	9.03067	8.75822	8.69697	8.49185	8.9542	8.59246	8.67948	8.97154	8.52748	8.72451
ENSMUSG00000004609.11	0.199283	0.880622	0.137785	0.71174	0.89014	Cd33	2	2.32193	2.32193	3.32193	2.32193	3.16993	1.58496	2.32193	1.58496	2.80735	2.32193
ENSMUSG00000031592.10	0.0357393	7.4283	0.137543	0.711982	0.89037	Pcm1	9.03067	9.21432	9.32418	8.92778	8.85175	9.34207	9.19476	8.86728	9.16491	8.92778	9.00282
ENSMUSG00000016427.7	-0.0727417	5.97226	0.13754	0.712334	0.890684	Ndufa1	7.03342	7.2854	7.56986	7.8392	7.97728	7.90689	7.82655	7.2384	7.47573	7.87036	7.2384
ENSMUSG00000035778.17	0.134262	1.901	0.137015	0.71251	0.890684	Ggta1	4	4.39232	3.45943	3.90689	3.80735	3.16993	3.90689	3.90689	3.32193	4.45943	3
ENSMUSG00000050132.13	0.0624308	4.29657	0.137	0.712525	0.890684	Sarm1	5.90689	6.14975	6.42626	6.16993	6.24793	6.12928	6	6.20945	6.02237	6.2854	6.06609
ENSMUSG00000019790.17	0.0432499	5.29829	0.136952	0.712572	0.890684	Stxbp5	7.31288	7	7.32193	6.83289	7.22882	6.9542	7.13955	7.10852	7.15987	7.31288	7.02237
ENSMUSG00000066442.17	0.136722	1.58938	0.136933	0.712591	0.890684	Mthfs	3.32193	3	4.08746	2.58496	3.32193	4.08746	3.32193	2	3	3.32193	3.16993
ENSMUSG00000073293.4	0.0688777	3.85857	0.136928	0.712596	0.890684	Nudt10	5.35755	6.04439	5.75489	5.42626	5.55459	5.88264	5.58496	5.35755	5.78136	5.39232	5.52356
ENSMUSG00000108447.1	0.163988	1.50903	0.136884	0.712641	0.890684	Gm44567	3.16993	3.45943	2.80735	2.58496	2	3	3	1.58496	2.58496	3	3
ENSMUSG00000037239.8	-0.0816523	3.65038	0.136659	0.712866	0.890858	Spred3	4.32193	5	5.39232	5.08746	6.04439	5.2854	5.16993	5.61471	4.85798	5.35755	5.83289
ENSMUSG00000028809.16	0.0409612	8.38795	0.136629	0.712896	0.890858	Srrm1	10.1712	10.3049	10.2119	10.585	9.93517	10.1447	10.1485	10.4909	10.1331	10.1306	10.0993
ENSMUSG00000064653.1	0.181478	1.45301	0.136467	0.713058	0.890908	Gm26129	3.16993	3.32193	3.45943	1	3.32193	3.16993	2.32193	2.32193	3.16993	3.80735	2.32193
ENSMUSG00000046861.9	-0.0727797	3.59451	0.136421	0.713105	0.890908	Hectd3	4.85798	5.12928	5.67243	5.35755	5.20945	5.78136	5.32193	5.24793	5.24793	5.32193	5.08746
ENSMUSG00000049672.15	-0.0744609	3.92039	0.136375	0.713151	0.890908	Zbtb14	5.9542	5.39232	5.2854	5.90689	5.20945	5.2854	5.85798	5.55459	6.08746	5.52356	5.49185
ENSMUSG00000027331.15	0.125804	4.26773	0.136777	0.713216	0.890908	Knstrn	5.93074	5	5.08746	6.24793	6.04439	5.52356	5.55459	5.67243	5.55459	6.16993	5.49185
ENSMUSG00000051978.9	-0.0635508	4.06551	0.136299	0.713227	0.890908	Erich1	5.93074	6.16993	5.64386	6.16993	6.02237	6.35755	5.90689	5.93074	6.02237	6.08746	5.90689
ENSMUSG00000068617.5	-0.0506233	5.35809	0.136187	0.71334	0.890961	Efcab1	7.16993	7.30378	7.2854	7.04439	7.32193	7.60733	7.11894	6.96578	7.01123	7.37504	7.39232
ENSMUSG00000031840.12	-0.0520101	7.34461	0.136091	0.713524	0.890961	Rab3a	9.10066	9.02514	8.64024	8.93074	9.18239	8.83289	8.67948	9.224	9.00562	8.98299	9.5216
ENSMUSG00000023947.8	0.169046	1.61511	0.136003	0.713525	0.890961	Nfkbie	3	3.90689	1.58496	3.32193	3.90689	3.32193	2	3	4	3.32193	3.45943
ENSMUSG00000027244.14	0.051904	5.47966	0.135824	0.713705	0.890961	Atg13	7.2384	7.24793	7.19967	7.76818	7.42626	7.20945	7.61471	7.11894	7.32193	7.37504	7.08746
ENSMUSG00000056054.9	0.267213	4.03781	0.136356	0.713734	0.890961	S100a8	5.24793	6.08746	5	5.64386	3	5.35755	5.70044	6.39232	3.32193	5.61471	3.58496
ENSMUSG00000039396.11	0.167359	1.85154	0.13571	0.713819	0.890961	Neil3	3.32193	1.58496	2.58496	2.80735	3.58496	2.58496	2.80735	2.80735	2.32193	4	2.32193
ENSMUSG00000037139.15	-0.210961	0.906296	0.13571	0.71382	0.890961	Myom3	2.58496	2.80735	2.32193	2.58496	1.58496	1	2	2.58496	3.16993	3.32193	2.80735
ENSMUSG00000038773.11	-0.0500345	5.3997	0.135642	0.713888	0.890961	Kdm3b	7.21917	7.22882	7.39232	7.22882	6.79442	7.32193	7.16993	6.83289	7.60733	7.32193	7.02237
ENSMUSG00000073471.3	-0.123561	2.65897	0.135572	0.713959	0.890961	Rsph3a	4.08746	4.85798	4	3.90689	4.39232	3.32193	4.52356	4.32193	4.08746	4.58496	4.85798
ENSMUSG00000029298.15	-0.112885	3.95339	0.135872	0.71396	0.890961	Gbp9	6.39232	5.45943	5.42626	6.10852	5.20945	5.58496	6.02237	5.42626	6.20945	5.90689	6.06609
ENSMUSG00000020335.13	-0.200384	1.23361	0.135567	0.713963	0.890961	Zfp354b	2.80735	1.58496	3.16993	2.32193	3	1.58496	2.58496	1.58496	2.58496	3.58496	4.08746
ENSMUSG00000028629.9	0.155148	1.96476	0.135521	0.71401	0.890961	Exo5	3.32193	2.58496	3.32193	2.32193	3.80735	3	3.45943	3.16993	3.45943	3	3
ENSMUSG00000104293.1	0.115089	2.70392	0.135505	0.714026	0.890961	Gm38043	4.52356	4.80735	4.52356	4.90689	3.80735	4.85798	3.58496	4.64386	4.16993	4.52356	4.24793
ENSMUSG00000045193.13	-0.0542413	7.9979	0.135572	0.714126	0.890971	Cirbp	9.60733	9.89936	9.0634	9.88722	9.90689	9.57932	9.45943	9.71253	10.0098	9.83447	9.98157
ENSMUSG00000112106.1	0.127819	2.66071	0.135355	0.714177	0.890971	Gm47026	4.32193	4	4.08746	3.32193	3.32193	3.80735	3.58496	4	3.80735	4.16993	3.70044
ENSMUSG00000104091.1	0.251971	0.93602	0.135323	0.71421	0.890971	Gm37317	2.58496	3.90689	2	1.58496	2	3.58496	2	2	0	3.32193	2.58496
ENSMUSG00000031644.19	-0.070663	4.11355	0.135024	0.714511	0.891275	Nek1	5.32193	6.2854	6.12928	6.04439	5.70044	6.30378	5.64386	5.64386	6.14975	6.33985	5.64386
ENSMUSG00000085779.1	-0.139955	2.48575	0.134831	0.714718	0.89146	Atcayos	4.16993	3.80735	4.70044	4.52356	3.58496	4.9542	3	3.90689	4.39232	2.58496	5.12928
ENSMUSG00000087200.1	-0.154588	1.4395	0.134716	0.714823	0.891518	Lrp8os3	3.32193	3.58496	3	3.70044	2	3.45943	3.16993	3.16993	3.16993	2.58496	3
ENSMUSG00000035069.3	0.069254	5.11294	0.134549	0.715055	0.891675	Oma1	6.87036	7.08746	7.09803	6.98868	6.16993	7.32193	6.47573	6.70044	6.9542	6.91886	6.35755
ENSMUSG00000066026.14	-0.113089	3.19537	0.134451	0.71509	0.891675	Dhrs3	4.85798	4	3.90689	4	4.52356	5.08746	4.58496	5	4.08746	4.45943	3.70044
ENSMUSG00000024530.8	-0.155877	1.69788	0.134369	0.715174	0.891675	Prelid3a	2.58496	2	2.80735	4.32193	3.70044	3.58496	3	3.45943	3.58496	3	3.58496
ENSMUSG00000045251.13	0.164742	3.14646	0.473228	0.715182	0.891675	Zfp688	5	5.35755	4.58496	5.39232	4.70044	4.45943	4.85798	4.80735	4.45943	4.85798	4.75489
ENSMUSG00000044986.10	-0.156113	1.46608	0.134141	0.715405	0.89188	Tst	4.32193	2	3	3.90689	2.80735	3.70044	4	2.80735	3	4.08746	2.58496
ENSMUSG00000018428.15	0.0677582	4.28444	0.133882	0.715667	0.892134	Akap1	5.55459	6.30378	5.85798	6.14975	5.97728	5.52356	5.97728	5.88264	5.85798	6.22882	6.02237
ENSMUSG00000029413.14	-0.0766012	3.29912	0.133604	0.715949	0.892412	Naaa	4.58496	4.85798	5.04439	5.20945	5.52356	5.2854	5.16993	5.12928	4.64386	5.39232	5.35755
ENSMUSG00000024474.7	0.0354472	6.84332	0.133548	0.716007	0.892412	Ik	8.53916	8.72451	8.79442	8.66178	8.58871	8.61471	8.60363	8.63662	8.68299	8.48382	8.73471
ENSMUSG00000026670.15	-0.0671032	4.74227	0.133469	0.716087	0.892424	Uap1	6.06609	6.42626	5.61471	6.76818	6.49185	5.90689	6.12928	6.59991	6.58496	6.04439	6.18982
ENSMUSG00000066440.5	-0.0622604	4.49192	0.133364	0.716194	0.892424	Zfyve26	6.2854	6.37504	6.40939	6.10852	6.18982	6.18982	6.37504	6.42626	6.18982	6.35755	6.39232
ENSMUSG00000047867.11	-0.129203	2.70928	0.133285	0.716274	0.892424	Gimap6	4.45943	3.45943	3	2.80735	4.32193	4	4.75489	3.58496	3	4.08746	4
ENSMUSG00000049659.15	-0.0392514	6.67928	0.133274	0.716285	0.892424	Aftph	8.18488	8.45533	8.70044	8.47573	8.08215	8.7211	8.40514	8.37069	8.34873	8.5157	8.16491
ENSMUSG00000108955.1	0.103845	2.73404	0.13321	0.71635	0.892424	Gm44775	4.70044	4.52356	4.08746	4.85798	3.90689	4.32193	4.16993	4.16993	4	5.20945	4.24793
ENSMUSG00000106978.1	-0.0621562	4.40019	0.133194	0.716366	0.892424	N4bp2os	6.12928	6.06609	5.78136	6.88264	6.24793	5.83289	6.47573	6.47573	6.14975	6.2854	6.18982
ENSMUSG00000054435.16	0.107561	2.93876	0.133055	0.716508	0.892529	Gimap4	4.52356	3.32193	4	4.70044	4.58496	4.70044	4.64386	3.45943	4.32193	4.45943	4.08746
ENSMUSG00000026792.16	-0.0761031	3.51502	0.13258	0.716992	0.893003	Lrsam1	5.35755	5.2854	5.42626	5.67243	5.20945	5.64386	5.55459	5.20945	5.2854	5.2854	5.58496
ENSMUSG00000034163.10	0.0590411	4.82231	0.132566	0.717006	0.893003	Zfc3h1	6.39232	6.50779	7.21917	6.20945	6.76818	6.6865	6.74147	6.37504	6.40939	6.56986	6.84549
ENSMUSG00000039952.15	0.046376	6.56728	0.132494	0.71708	0.893023	Dag1	8.13443	8.61839	8.17493	8.09803	7.7211	8.49586	7.92481	8.10852	7.96	8.35755	8.14466
ENSMUSG00000004768.14	-0.051057	4.39752	0.13222	0.71736	0.893067	Rab23	6.26679	6.24793	5.93074	5.88264	5.78136	6.22882	6.33985	6.04439	5.85798	6.16993	6
ENSMUSG00000028382.15	-0.0404963	6.82391	0.132188	0.717392	0.893067	Ptbp3	8.5812	8.60363	8.49185	8.70736	8.08746	8.75822	8.56224	8.51964	8.45943	8.5157	8.56986
ENSMUSG00000021998.16	0.103157	2.84409	0.132185	0.717395	0.893067	Lcp1	4.85798	3.58496	4.58496	3.45943	4.24793	3.32193	4.45943	4.32193	5.04439	3.58496	4.32193
ENSMUSG00000036596.6	0.259552	3.21363	0.132677	0.717442	0.893067	Cpz	4.16993	4.08746	3.32193	5.45943	4.08746	4.16993	4.9542	4.58496	4.16993	3.58496	4.24793
ENSMUSG00000036422.10	-0.165841	2.05395	0.132059	0.717524	0.893067	Pcdh8	2.58496	1	3.90689	3.58496	3.32193	3.32193	2.80735	3.58496	3.90689	3.58496	2.32193
ENSMUSG00000032985.15	0.26447	0.900977	0.132032	0.717551	0.893067	5730522E02Rik	0	1.58496	2.58496	1.58496	2.58496	1.58496	1.58496	1.58496	1	2.32193	2
ENSMUSG00000024581.13	0.0418404	5.59195	0.132012	0.717572	0.893067	Napg	7.49985	7.33985	7.56986	7.08746	7.31288	7.36632	7.08746	7.49985	7.36632	7.2854	7.45121
ENSMUSG00000027259.15	-0.0957541	3.17945	0.132002	0.717583	0.893067	Adal	4.70044	4.85798	5	4.08746	4.45943	5.39232	4.24793	4.39232	4.9542	4.64386	5
ENSMUSG00000051506.17	0.174735	1.15575	0.131783	0.717807	0.893274	Wdfy4	3.32193	3.58496	2.58496	3.45943	2	2.80735	1.58496	3.70044	3	2.32193	3.16993
ENSMUSG00000107881.1	-0.103961	2.75578	0.131674	0.717918	0.893339	Gm44250	4.80735	4.70044	3.90689	3.70044	3.80735	4.85798	4.16993	4.32193	4.32193	4.58496	4.16993
ENSMUSG00000050666.14	-0.0912974	3.70271	0.131577	0.718018	0.893382	Vstm4	4.70044	5.24793	4.80735	6.26679	4.85798	5.08746	5.16993	5.58496	5.16993	5.49185	5.08746
ENSMUSG00000073627.7	-0.0598874	4.32465	0.13145	0.718148	0.893382	C130036L24Rik	5.90689	5.80735	5.61471	6.04439	6.42626	5.88264	6.40939	5.83289	5.85798	6.20945	6.08746
ENSMUSG00000026640.12	0.0686877	4.93947	0.131423	0.718177	0.893382	Plxna2	6.04439	7.16993	6.10852	5.72792	6.02237	6.37504	6.32193	6.56986	6.32193	6.30378	6.16993
ENSMUSG00000078160.2	-0.171824	1.19576	0.131398	0.718201	0.893382	Gm16503	1.58496	1.58496	3.32193	3.45943	2.58496	2.80735	1.58496	3.32193	1.58496	3.70044	2.58496
ENSMUSG00000053574.4	0.111345	2.57124	0.131316	0.718285	0.893382	4930563E22Rik	3.90689	4.39232	4	5.20945	4.16993	4.32193	4.58496	4.64386	3.70044	3.80735	4.32193
ENSMUSG00000018217.12	0.266415	5.64896	0.131839	0.718303	0.893382	Pmp22	7.73471	8.66178	5.67243	6.65821	6.14975	6.70044	6.30378	8.50383	6.67243	6.16993	6.32193
ENSMUSG00000019467.15	-0.0619404	7.80497	0.131387	0.718555	0.893623	Arhgef25	9.43045	9.26444	9.51175	9.69174	9.64746	9.33762	9.76984	9.25974	9.61102	9.97441	9.45943
ENSMUSG00000051062.6	0.178391	1.23997	0.130763	0.718853	0.893794	Fbll1	2.32193	3.32193	3.80735	1.58496	1.58496	2.80735	1.58496	3.16993	1	3.58496	2.32193
ENSMUSG00000089762.3	0.11853	2.29581	0.130757	0.718859	0.893794	Ier5l	4.16993	3.90689	3.58496	4	3	4.08746	3.70044	3.90689	4.08746	3.45943	2.80735
ENSMUSG00000097566.1	-0.111353	2.22898	0.130568	0.719054	0.893794	A930024N18Rik	3.32193	2.58496	4.16993	3.70044	4	3.16993	3.80735	3.58496	4.45943	4.24793	3.45943
ENSMUSG00000004233.14	0.102214	2.98959	0.130443	0.719183	0.893794	Wars2	4.64386	4.9542	5.24793	4.45943	3.80735	5.08746	4.08746	4.16993	5.12928	4.52356	4.64386
ENSMUSG00000029366.10	-0.104499	2.93242	0.130396	0.719231	0.893794	Dck	4.90689	4.08746	4.32193	4.24793	4.80735	4.08746	4.58496	4.75489	4.58496	4.90689	4.90689
ENSMUSG00000021186.9	0.180391	2.24948	0.130509	0.71924	0.893794	Fbln5	3.80735	4.08746	3.58496	3	3.32193	3.58496	4.16993	4.08746	3.32193	3.16993	2.58496
ENSMUSG00000002265.16	0.0363663	9.43622	0.130375	0.719253	0.893794	Peg3	10.9837	11.3476	11.585	11.1007	11.1312	11.5018	11.1867	10.9513	11.1749	11.3929	11.0272
ENSMUSG00000090000.2	-0.0421295	8.54168	0.13036	0.719268	0.893794	Ier3ip1	10.0821	10.2033	10.2889	10.6402	10.444	10.4707	10.3276	10.0566	10.4767	10.6555	10.1861
ENSMUSG00000038002.9	0.0572417	4.86849	0.130354	0.719274	0.893794	Cramp1l	6.52356	6.59991	7.03342	6.74147	5.93074	6.6865	6.49185	6.14975	6.82018	6.78136	6.37504
ENSMUSG00000037022.3	-0.0704729	3.74092	0.130352	0.719277	0.893794	Mmaa	5.80735	4.9542	5.08746	5.90689	5.16993	5.67243	5.67243	5.55459	5.12928	5.42626	5.39232
ENSMUSG00000021500.17	0.0434402	5.98171	0.130058	0.719579	0.894055	Ddx46	7.69349	7.81378	7.63662	8.08215	8.13955	7.86419	7.76155	7.6865	7.96	7.78136	7.97728
ENSMUSG00000103906.1	0.0626703	4.47446	0.130034	0.719604	0.894055	Tigd5	6.2854	6.47573	6.20945	5.90689	6.45943	5.83289	6.18982	5.93074	6.14975	6.58496	6.50779
ENSMUSG00000030019.6	0.176333	1.26434	0.129912	0.71973	0.894135	Fbxl14	2.32193	3.16993	4.16993	3.45943	2	3.70044	3.16993	2	2.80735	3.16993	2.32193
ENSMUSG00000036934.9	0.100746	2.63707	0.129859	0.719785	0.894135	4921524J17Rik	4.58496	4.52356	4.75489	4.16993	3.80735	4.52356	4.70044	3.90689	4.16993	4.16993	4.24793
ENSMUSG00000024791.10	0.130079	2.56344	0.129796	0.71985	0.894143	Cdca5	4.80735	2.32193	3.80735	4.24793	4.08746	3.16993	4.24793	3.45943	3.70044	4.39232	4.58496
ENSMUSG00000005360.14	-0.0753949	5.56612	0.129981	0.719927	0.894166	Slc1a3	7.27612	6.94251	6.32193	6.61471	6.71425	6.62936	7.41785	6.80735	7.32193	6.97728	6.82018
ENSMUSG00000110869.1	0.0961614	3.17985	0.129533	0.720122	0.894264	Gm49628	5.35755	4.39232	4.85798	4.45943	4.39232	4.39232	5.08746	4.39232	5.2854	4.58496	4.58496
ENSMUSG00000036632.9	0.0437156	6.54109	0.129501	0.720155	0.894264	Alg5	8.66534	8.37069	8.11374	8.53528	8.94251	8.08746	8.58496	8.56605	8.67596	8.21432	8.69349
ENSMUSG00000023009.14	0.108468	2.86252	0.129475	0.720182	0.894264	Nckap5l	4.32193	3.45943	5.12928	4.32193	4.39232	4.52356	4.45943	3.70044	4.75489	4.24793	4.32193
ENSMUSG00000062627.9	0.0467333	5.73529	0.129328	0.720333	0.894343	Mysm1	7.29462	7.81378	7.45121	7.56986	7.39232	7.59246	7.37504	7.39232	7.56986	7.57743	7.37504
ENSMUSG00000021187.14	0.165266	2.1613	0.129339	0.720362	0.894343	Tc2n	4.08746	4.16993	1.58496	4.32193	4.24793	4.39232	3.80735	4.08746	3.16993	3.32193	3.45943
ENSMUSG00000051853.10	-0.0660682	8.09095	0.129547	0.720527	0.894421	Arf3	10.2288	10.1137	9.38802	9.58871	9.82018	9.08481	9.87036	10.1972	9.87191	10.0715	10.2348
ENSMUSG00000033373.16	0.0385629	6.00335	0.129102	0.720567	0.894421	Fntb	7.7211	7.90087	8	7.59246	8.18488	7.98299	8	7.8392	7.75489	7.89482	7.64386
ENSMUSG00000028969.10	0.0392898	7.25162	0.12907	0.7206	0.894421	Cdk5	9.05799	9.03617	8.94837	8.8009	8.97154	8.88264	8.93958	8.91588	9.0607	8.96	8.98584
ENSMUSG00000039994.15	-0.0960704	3.41072	0.128929	0.720747	0.894531	Timeless	4.85798	4.24793	4.80735	4.58496	4.58496	5	4.64386	5.04439	4.52356	4.85798	4.58496
ENSMUSG00000066735.8	-0.0822926	3.40932	0.128602	0.721086	0.894879	Vkorc1l1	5	5	5.20945	5.70044	4.75489	5.85798	4.80735	5.16993	4.85798	5.20945	5
ENSMUSG00000002524.17	0.0334352	7.64831	0.128463	0.72123	0.894986	Puf60	9.5411	9.10591	9.28309	9.11894	9.64566	9.23362	9.38154	9.44087	9.26679	9.22882	9.54496
ENSMUSG00000110079.1	0.0677396	3.65818	0.128367	0.72133	0.895036	Gm45292	5.49185	5.52356	5.2854	5.42626	5.32193	5.2854	5.08746	5.42626	5.72792	5.08746	5.45943
ENSMUSG00000019856.14	0.0596392	4.29424	0.12814	0.721566	0.895256	Fam184a	5.85798	6	6.39232	6.24793	5.85798	5.85798	5.97728	5.93074	6.47573	6.06609	5.93074
ENSMUSG00000092212.3	-0.116393	2.04359	0.127739	0.721983	0.895702	Slc22a13b-ps	3.58496	4.08746	3.45943	3.45943	4.16993	3.58496	3.45943	3.70044	3.58496	3.58496	4.75489
ENSMUSG00000027411.17	0.0432382	5.66812	0.127631	0.722096	0.895769	Vps16	7.55459	7.62936	7.19967	7.5157	7.62936	7.3837	7.40939	7.76818	7.39232	7.2854	7.56986
ENSMUSG00000006403.13	0.199276	1.50719	0.1275	0.722233	0.895778	Adamts4	3.80735	3.16993	0	3.32193	3	2.80735	3	3	1	3	3.80735
ENSMUSG00000035509.17	-0.10749	2.52008	0.12747	0.722263	0.895778	Fbxl21	4.32193	4.52356	4.32193	3.80735	3.90689	4.08746	4.85798	4.08746	4.24793	3.80735	4.16993
ENSMUSG00000069792.5	-0.18769	1.35964	0.127456	0.722279	0.895778	Wfdc17	2.32193	2	2.58496	3.70044	2.32193	2.80735	2.32193	3	1.58496	3	2.80735
ENSMUSG00000036368.8	-0.110765	2.44252	0.127313	0.722428	0.89589	Rmdn2	4.45943	5.24793	4.08746	3.90689	4	4.08746	4.9542	4.70044	3.70044	4.08746	4.52356
ENSMUSG00000114081.1	0.150113	1.6246	0.127186	0.722561	0.895982	Gm48904	3.32193	3.70044	3.45943	2.80735	2.80735	3.32193	3.32193	2.32193	3	3.16993	3.45943
ENSMUSG00000056592.14	0.0801829	3.64255	0.126875	0.722885	0.896312	Zfp658	5.2854	5.2854	5.64386	4.90689	5.85798	5.24793	5.32193	5.39232	4.85798	5.64386	5.67243
ENSMUSG00000117592.1	-0.111388	2.60915	0.126733	0.723034	0.896423	AC162182.1	4	4.39232	4.85798	4.58496	3.58496	4.39232	4	4.80735	3.45943	4.16993	5.08746
ENSMUSG00000022098.10	-0.065375	4.74593	0.126266	0.723523	0.896903	Bmp1	6.06609	5.9542	5.97728	5.85798	6.02237	5.85798	6.37504	6.32193	5.97728	6.02237	6.20945
ENSMUSG00000071719.2	0.0774665	3.6744	0.126252	0.723538	0.896903	Tmem28	5.80735	5.35755	5.70044	6.14975	5.2854	5.64386	5.16993	5.61471	5.78136	5.70044	5.45943
ENSMUSG00000007655.16	0.147877	1.85083	0.12609	0.723708	0.897006	Cav1	3	3.32193	3.45943	4.58496	2.80735	3.32193	3.70044	3.16993	2	3.80735	3.45943
ENSMUSG00000040331.16	0.04057	5.62648	0.126031	0.72377	0.897006	Nsmce4a	7.35755	7.10852	7.56986	7.52356	7.22882	7.26679	7.2854	7.39232	7.40088	7.53138	7.16993
ENSMUSG00000027478.15	-0.0888229	3.17298	0.126003	0.723799	0.897006	Dnmt3b	5.12928	4.45943	4.9542	4.58496	4.64386	4.70044	5.08746	4.90689	4.80735	4.90689	5.04439
ENSMUSG00000041757.16	-0.0388838	6.36186	0.125949	0.723856	0.897006	Plekha6	8.34873	8.29462	7.94251	8.43045	8.44294	8.11374	8.35315	8.13443	8.45121	8.36632	8.41363
ENSMUSG00000032727.14	0.0535123	5.20674	0.125772	0.724042	0.897045	Mier3	7.32193	7.27612	7.16993	6.18982	6.59991	7.09803	6.49185	7.21917	6.96578	6.70044	7.12928
ENSMUSG00000049760.6	-0.0378987	7.74947	0.125759	0.724055	0.897045	2410015M20Rik	9.57554	9.44915	9.19229	9.61655	9.85019	9.45738	9.63844	9.73809	9.59805	9.54689	9.55075
ENSMUSG00000103839.1	-0.0975122	2.95177	0.125734	0.724082	0.897045	Gm37607	4.16993	4.70044	4.64386	4.58496	4.80735	4.85798	4.39232	5.08746	4.75489	4.64386	4.16993
ENSMUSG00000024594.9	-0.0381307	8.46441	0.125586	0.724238	0.897045	Prrc1	10.314	10.4231	10.1472	10.268	10.314	10.0334	10.242	10.6083	10.275	10.1344	10.5565
ENSMUSG00000056771.7	0.195915	0.797056	0.125534	0.724293	0.897045	Gm10010	2	3.45943	2.80735	3	2.32193	3.16993	2	2.32193	2.32193	2.32193	2.32193
ENSMUSG00000057554.13	-0.0380393	5.76745	0.125468	0.724362	0.897045	Lgals8	7.60733	7.65821	7.53138	7.94251	7.57743	7.70044	7.83289	7.47573	7.8392	7.63662	7.49985
ENSMUSG00000110156.2	-0.0693534	4.20059	0.125397	0.724436	0.897045	Gm42067	5.80735	5.45943	5.70044	5.55459	6.02237	6.37504	5.20945	5.35755	5.83289	6.02237	5.9542
ENSMUSG00000022179.5	-0.134954	2.37349	0.125372	0.724463	0.897045	4931414P19Rik	3.58496	4.39232	4.24793	5.12928	3.58496	4.80735	4.32193	4	2.58496	4.70044	3.80735
ENSMUSG00000067795.13	0.130709	1.9153	0.125334	0.724503	0.897045	4930444P10Rik	3.16993	3.58496	3.32193	3.16993	3.16993	3	3	2.80735	3.70044	3.45943	3.32193
ENSMUSG00000085256.1	0.175548	1.59416	0.125307	0.724531	0.897045	Dmrta2os	3.16993	1	3.70044	2.80735	3.70044	2	3.58496	2	4	3.58496	1.58496
ENSMUSG00000051379.12	0.0838317	4.10511	0.125293	0.724547	0.897045	Flrt3	5.35755	5.32193	5.9542	5.52356	4.85798	6.08746	5.42626	5.2854	5.2854	5.16993	5.42626
ENSMUSG00000036985.12	0.0560332	6.03825	0.12524	0.724674	0.897045	Zdhhc9	7.65821	7.41785	7.32193	7.85798	8.21432	7.58496	7.96578	7.34873	7.72792	7.91289	7.71425
ENSMUSG00000027985.14	0.180673	1.31517	0.125132	0.724716	0.897045	Lef1	2	3.16993	3.58496	2.32193	1	2.80735	2.80735	1.58496	2.58496	3	2.80735
ENSMUSG00000109715.1	-0.117573	2.15691	0.125116	0.724733	0.897045	Gm45606	3.80735	4.58496	3	3	3.45943	4.16993	4.08746	3.45943	2.80735	3.32193	4
ENSMUSG00000000753.15	0.158091	5.02119	0.125594	0.724766	0.897045	Serpinf1	6.33985	6.50779	5.97728	7.52356	6.10852	6.08746	7.29462	6.22882	6.35755	7.05528	5.67243
ENSMUSG00000021007.14	0.0411996	6.73078	0.124976	0.72488	0.897113	Spata7	8.57743	8.67948	8.50383	8.60363	8.24793	8.33985	8.25267	8.71081	8.37938	8.46761	8.74483
ENSMUSG00000023959.9	0.1011	2.76487	0.124792	0.725075	0.897229	Clic5	4.75489	3.70044	4.70044	5.42626	4.32193	3.45943	5.45943	3.70044	4.75489	4.85798	4.16993
ENSMUSG00000032046.15	-0.0402487	5.85102	0.124776	0.725091	0.897229	Abhd12	7.77479	7.76155	7.57743	7.35755	7.63662	7.43463	7.56986	7.72792	7.89482	7.62205	7.78136
ENSMUSG00000024712.9	0.04001	6.75768	0.124635	0.72524	0.897295	Rfk	8.71425	8.49586	8.32193	8.94251	8.70736	8.53528	8.69697	8.58496	8.57365	8.58496	8.59619
ENSMUSG00000038126.17	0.0486432	5.27408	0.124576	0.725302	0.897295	Mphosph9	7.37504	6.72792	6.70044	6.94251	7.37504	6.79442	7.14975	7.10852	7.05528	7.02237	7.02237
ENSMUSG00000079020.9	0.0572103	4.88752	0.124559	0.725321	0.897295	Slc45a4	6.67243	6.67243	7.35755	6.84549	6.97728	7.09803	6.98868	6.82018	6.65821	6.91886	6.52356
ENSMUSG00000070002.7	0.0551879	4.5356	0.124459	0.725427	0.897327	Ell	6.2854	6.45943	6.2854	6.37504	6.67243	6.67243	6.39232	6.49185	6.33985	6.12928	6.06609
ENSMUSG00000035048.13	0.0378913	6.96174	0.124307	0.725587	0.897327	Anapc13	8.98299	8.66534	8.25739	8.96867	8.82972	8.69349	8.74819	8.73809	8.85175	8.62205	8.78463
ENSMUSG00000037706.17	0.0301179	7.76237	0.124295	0.7256	0.897327	Cd81	9.57175	9.43045	9.47573	9.5216	9.57365	9.40727	9.44087	9.38586	9.64926	9.49386	9.57554
ENSMUSG00000024800.8	0.126955	2.06137	0.124266	0.725631	0.897327	Rpp30	3.90689	4.24793	4.08746	3.45943	3	4.08746	4	3.32193	4	4	2.32193
ENSMUSG00000086288.1	0.147015	1.53314	0.124258	0.725639	0.897327	Gm15265	2.58496	2.58496	4	4.32193	3.16993	3.80735	2.80735	3.32193	3.70044	3	3.32193
ENSMUSG00000004849.14	-0.041511	7.88402	0.1242	0.725701	0.89733	Ap1s1	9.85953	9.46557	9.40939	9.76321	9.85953	9.3837	9.68475	9.91289	9.6865	9.68299	9.94398
ENSMUSG00000022773.18	0.0719815	3.77113	0.124067	0.725842	0.897432	Ypel1	5.49185	5.78136	5.20945	5.08746	5	5.12928	5.35755	5.35755	5.64386	5.45943	5.24793
ENSMUSG00000032235.15	0.0515746	4.96122	0.123413	0.726535	0.898145	Ice2	6.82018	6.6865	6.55459	6.78136	6.71425	6.53916	7.01123	6.56986	6.42626	6.75489	6.6865
ENSMUSG00000023224.12	-0.0632413	4.64276	0.123413	0.726535	0.898145	Serping1	6.24793	6.75489	6.20945	6.75489	5.9542	6.22882	6.67243	6.53916	6.67243	6.2854	6.04439
ENSMUSG00000085260.7	-0.0721553	3.35578	0.123187	0.726775	0.898368	Med9os	5.39232	5	5.04439	4.70044	5.2854	4.75489	5.12928	5.24793	5.08746	5.49185	5.32193
ENSMUSG00000026028.12	-0.0474174	4.97342	0.123126	0.72684	0.898376	Trak2	6.70044	6.78136	6.35755	6.96578	6.59991	6.65821	6.74147	6.47573	6.71425	6.62936	7
ENSMUSG00000035232.8	0.0471113	5.18521	0.122777	0.727212	0.89862	Pdk3	6.91886	6.89482	7.19967	7.15987	6.9542	6.39232	6.83289	7.31288	6.94251	7.05528	7.18982
ENSMUSG00000105176.1	-0.117713	2.20234	0.122763	0.727227	0.89862	Gm43668	3.32193	3.80735	3.58496	4.45943	3.45943	4	3.90689	3.70044	4.32193	3.45943	4
ENSMUSG00000031480.15	-0.111293	2.87012	0.122737	0.727254	0.89862	Thsd1	4.24793	3.90689	3.58496	4.64386	3.80735	4.52356	4.70044	3.80735	4.16993	3.80735	3.90689
ENSMUSG00000061603.8	0.197382	1.4253	0.122705	0.727289	0.89862	Akap6	3	3	3.32193	2	2.58496	3.16993	2.80735	3.45943	0	3	2.58496
ENSMUSG00000045410.18	0.0569956	4.5302	0.122639	0.727359	0.89862	Akr1e1	6.24793	6.49185	6.14975	6.35755	6.14975	6.02237	6.47573	6.33985	5.64386	6.08746	6.58496
ENSMUSG00000037523.13	0.0725256	3.75788	0.12261	0.72739	0.89862	Mavs	5.70044	5.64386	5.32193	6.08746	5.55459	5.93074	5.20945	5.52356	5.49185	5.78136	5.39232
ENSMUSG00000028256.16	0.0752792	3.80427	0.122256	0.727767	0.899009	Odf2l	5.52356	5.42626	5.80735	5.93074	5.49185	6.02237	5.85798	5.04439	5.72792	5.2854	5.2854
ENSMUSG00000040033.16	0.0770683	3.98034	0.122205	0.727822	0.899009	Stat2	5.90689	5.64386	6	5.42626	5.45943	6.22882	5.85798	5.39232	5.24793	5.67243	5.49185
ENSMUSG00000020211.15	-0.0643293	6.73591	0.122468	0.727891	0.899021	Sf3a2	8.67596	8.26209	8.04439	7.82655	8.83289	7.97154	8.23362	9.04712	8.24317	8.46761	8.59619
ENSMUSG00000033793.12	-0.0414567	5.3331	0.122077	0.727959	0.899033	Atp6v1h	7	7.22882	7.31288	7.08746	6.85798	7.15987	7.08746	7.24793	7.07682	7.21917	6.96578
ENSMUSG00000045761.16	-0.159501	1.42625	0.121612	0.728456	0.899574	Togaram2	2.32193	2.80735	3	3.90689	3	2.58496	3.32193	2.80735	3.90689	2.58496	2.80735
ENSMUSG00000097350.2	-0.109342	2.63798	0.1215	0.728576	0.899632	4732491K20Rik	4.08746	4.24793	4.75489	4.45943	3.70044	4.45943	4.75489	4.70044	3.90689	4.64386	3.70044
ENSMUSG00000031075.18	-0.147964	2.86642	0.121612	0.728678	0.899632	Ano1	4.58496	4.75489	2.32193	4.75489	4	5	4.52356	4.64386	3.70044	4.64386	3.80735
ENSMUSG00000024993.15	-0.0558017	4.72343	0.121404	0.728679	0.899632	Fam45a	6.33985	5.97728	6.50779	6.32193	6.59991	6.26679	6.50779	5.97728	6.55459	6.89482	6.39232
ENSMUSG00000034040.16	-0.0838378	3.49	0.121285	0.728806	0.899716	Galnt17	4.45943	4.9542	5.64386	4.9542	5	5.04439	5.35755	4.75489	5.49185	4.70044	5.35755
ENSMUSG00000026571.12	0.0390964	7.98239	0.120948	0.729169	0.900091	Dcaf6	9.86419	9.9901	9.47168	9.86728	9.6987	9.62022	9.73302	9.81057	9.66888	9.94105	9.65284
ENSMUSG00000036751.7	0.0392187	7.73324	0.120742	0.72939	0.900291	Cox6b1	9.52552	9.41151	9.14211	9.45738	9.65821	9.36851	9.27612	9.62936	9.33316	9.35094	9.61102
ENSMUSG00000024050.17	0.0404824	5.71026	0.120517	0.729632	0.900518	Wiz	7.54689	6.98868	7.54689	7.58496	7.26679	7.07682	7.24793	7.48382	7.65821	7.43463	7.40939
ENSMUSG00000031214.13	-0.0543893	4.41664	0.120417	0.72974	0.900578	Ophn1	6.37504	6.2854	6.44294	5.97728	5.64386	6.02237	6.2854	6.45943	6.32193	5.88264	6.35755
ENSMUSG00000034271.16	-0.0687994	4.85551	0.12023	0.729949	0.900663	Jdp2	6.72792	6.18982	5.64386	5.93074	5.93074	6.30378	5.85798	6.70044	6.70044	6.26679	5.90689
ENSMUSG00000068699.12	0.171346	2.13906	0.120211	0.729962	0.900663	Flnc	3.58496	3.32193	1.58496	3.58496	3.16993	2	3.80735	3.32193	3.45943	4.52356	0
ENSMUSG00000025089.15	0.0689144	3.86115	0.120189	0.729985	0.900663	Gfra1	4.75489	5.39232	5.55459	5.08746	5.88264	5.55459	5.80735	5.55459	5	5.35755	4.80735
ENSMUSG00000070565.11	-0.0514549	5.56845	0.120118	0.730062	0.900685	Rasal2	7.21917	7.70044	7.40939	7.32193	6.90689	7.42626	7.34873	7.67243	7.2854	7.13955	7.36632
ENSMUSG00000040274.11	-0.0406669	5.99065	0.119953	0.730241	0.900742	Cdk6	7.58496	7.57743	7.3837	7.25739	7.09803	7.56986	7.50779	7.42626	7.45943	7.74147	7.41785
ENSMUSG00000030588.12	0.0603504	4.7161	0.119921	0.730275	0.900742	Yif1b	6.65821	6.10852	6.2854	6.37504	6.97728	6.50779	6.45943	6.78136	6.24793	6.12928	6.47573
ENSMUSG00000058925.11	-0.103203	3.01797	0.119911	0.730285	0.900742	Ccdc192	4	5.39232	4.75489	5.61471	5.16993	4.75489	5.04439	5.16993	5.08746	5.39232	4.70044
ENSMUSG00000056812.14	-0.0360865	6.2896	0.119828	0.730376	0.900774	St8sia3	8.40514	8.2384	8.17493	8.35315	8.02791	8.00562	8.19476	8.51175	8.16491	8.27146	8.224
ENSMUSG00000075596.2	0.104184	2.54272	0.119757	0.730453	0.900774	B130006D01Rik	3.90689	4.39232	4.16993	4.75489	4	5	4.08746	3.45943	4	4.24793	3.70044
ENSMUSG00000030313.15	0.0605234	4.14364	0.119697	0.730517	0.900774	Dennd5b	5.93074	5.85798	6.37504	5.93074	5.83289	6.30378	6.10852	5.58496	5.75489	6.14975	5.61471
ENSMUSG00000031715.14	0.0455475	5.80434	0.11959	0.730632	0.900774	Smarca5	7.56986	7.33092	7.88264	7.16993	7.31288	7.39232	7.59246	7.45121	7.62936	7.19967	7.57743
ENSMUSG00000022972.10	0.0548711	4.16348	0.119562	0.730663	0.900774	Cfap298	5.93074	5.72792	6.08746	5.67243	5.75489	6.04439	5.58496	5.78136	5.80735	5.52356	6.10852
ENSMUSG00000041491.8	-0.148677	1.58231	0.119557	0.730669	0.900774	Cep78	3.45943	2.58496	2	1	2.58496	3	3.32193	1.58496	3.32193	2.32193	2.58496
ENSMUSG00000030322.12	0.0916865	3.48688	0.119506	0.730724	0.900774	Mbd4	4.70044	5.39232	5.61471	4.70044	4.58496	5.42626	5.42626	4.45943	5.32193	4.52356	4.75489
ENSMUSG00000027739.9	0.0500452	5.62414	0.11936	0.730881	0.900896	Rab33b	7.18982	7.52356	7.61471	7.42626	7.46761	7.65105	7.09803	7.2384	7.39232	7.62205	7.37504
ENSMUSG00000049148.8	-0.0672862	4.29581	0.119261	0.730989	0.900952	Plcxd3	5.90689	6.52356	5.80735	6.20945	5.88264	6.08746	6.04439	6.35755	6.06609	5.88264	6.24793
ENSMUSG00000027303.18	0.0335948	6.34755	0.11921	0.731045	0.900952	Ptpra	8.24317	8.16993	8.18488	8.30834	8.13955	8.13955	8.26679	8.29921	8.20457	8.07146	8.0607
ENSMUSG00000030323.13	0.0326215	6.49545	0.11914	0.73112	0.900972	Ift122	8.37504	8.40514	8.29921	8.03892	8.15987	8.62936	8.224	8.12928	8.04985	8.10329	8.30834
ENSMUSG00000038416.15	0.0406873	6.12015	0.118927	0.731351	0.901129	Cdc16	7.87652	7.93664	7.88264	8.29462	8	7.60733	7.99435	8.36194	8.07146	7.67243	7.88874
ENSMUSG00000086742.8	0.1253	2.02021	0.118885	0.731396	0.901129	Gm16201	3	3.45943	3.16993	2.58496	3.80735	3.32193	3.45943	3.45943	3	3.58496	2.80735
ENSMUSG00000035274.13	0.192275	1.49068	0.11886	0.731424	0.901129	Tpbg	2.80735	2	3.70044	3.70044	2.32193	3	2.80735	2.80735	3.70044	3	2
ENSMUSG00000022999.15	-0.0503161	6.4369	0.118719	0.731613	0.90129	Lmbr1l	8.21432	7.92481	8.09803	8.17493	8.2384	7.98299	8.37938	7.9542	8.27612	8.3443	8.24793
ENSMUSG00000045327.7	0.153611	1.28406	0.118478	0.731838	0.901438	6330549D23Rik	2.80735	3	2.80735	3.45943	2.58496	0	3.32193	2	3	3.45943	3.16993
ENSMUSG00000000149.10	0.0518285	4.73533	0.118429	0.731891	0.901438	Gna12	6.32193	6.50779	6.52356	7.04439	6.14975	6.67243	6.35755	6.32193	6.55459	6.55459	6.30378
ENSMUSG00000073421.6	-0.123129	3.65935	0.118763	0.73191	0.901438	H2-Ab1	6.2854	6.04439	5	6.30378	5.78136	5.83289	5.72792	6.14975	5.97728	5.35755	5.85798
ENSMUSG00000039221.10	0.0687737	6.32211	0.118631	0.732039	0.901524	Rpl22l1	8.20945	8.8009	7.02237	8.40514	7.99435	7.80735	7.75489	8.18982	8.04985	7.67243	8.19476
ENSMUSG00000030199.16	-0.0617247	4.72231	0.118141	0.732205	0.901617	Etv6	6.33985	6.97728	6.79442	6.40939	6.24793	6.94251	6.52356	6.26679	6.65821	6.83289	6.30378
ENSMUSG00000056019.12	0.0871362	2.95904	0.118116	0.732232	0.901617	Zfp709	4.39232	4.70044	4.75489	5	4.58496	4.45943	5.04439	4.75489	3.80735	4.58496	4.70044
ENSMUSG00000000776.13	0.0394369	6.94725	0.118013	0.732344	0.901617	Polr3d	8.58871	8.78136	8.59246	8.53916	8.77808	8.70044	8.29462	8.51175	8.78136	8.51964	8.93074
ENSMUSG00000037395.15	-0.0414803	5.40596	0.118007	0.73235	0.901617	Rcor3	7.27612	7.07682	7.14975	7.26679	7.22882	7.55459	7.08746	7.32193	6.97728	7.54689	6.88264
ENSMUSG00000020220.16	0.0468082	5.13746	0.117894	0.732474	0.901697	Vps13d	7.16993	6.96578	6.97728	6.94251	6.85798	6.80735	7.19967	6.98868	6.61471	6.93074	7.01123
ENSMUSG00000023284.15	-0.11872	2.11162	0.117632	0.73276	0.901771	Zfp605	4.16993	3.70044	4.24793	2.58496	2.32193	3.70044	3.45943	3.45943	4	3.70044	4.32193
ENSMUSG00000017697.3	-0.219624	0.915233	0.117579	0.732818	0.901771	Ada	2.58496	1	1	3	1.58496	1.58496	2	2.80735	1.58496	2.80735	1
ENSMUSG00000053310.11	-0.26462	4.5251	0.118035	0.732841	0.901771	Nrgn	5.24793	4.70044	4.39232	4.24793	4.24793	4.75489	5.08746	5.2854	5.20945	5.52356	5.16993
ENSMUSG00000024759.14	0.0490176	5.21306	0.117506	0.732898	0.901771	Atl3	6.97728	7.06609	6.96578	7.14975	7.03342	7.01123	6.64386	7.07682	6.71425	7.07682	7.29462
ENSMUSG00000064945.1	-0.13981	1.58723	0.11746	0.732948	0.901771	Rny3	3.16993	3.90689	3	3	3	3.32193	3.58496	3.32193	2.58496	4.08746	2.80735
ENSMUSG00000030177.14	-0.0531763	4.31033	0.117391	0.733024	0.901771	Ccdc77	6.32193	5.61471	5.97728	5.78136	5.9542	6.14975	6.16993	5.75489	6.12928	5.9542	6.04439
ENSMUSG00000041124.11	-0.0469418	5.32919	0.117343	0.733075	0.901771	Msantd4	7.02237	6.90689	7.33985	6.85798	6.70044	7.24793	7.18982	6.96578	6.82018	6.93074	7.13955
ENSMUSG00000106383.1	-0.0713419	3.94828	0.117292	0.733132	0.901771	E330034L11Rik	5.49185	5.72792	5.39232	6.02237	5.83289	5.88264	5.61471	5.90689	5.70044	5.45943	6.02237
ENSMUSG00000037493.6	0.0717554	4.185	0.117263	0.733162	0.901771	Cib2	5.97728	5.67243	6.16993	5.52356	5.42626	6.45943	5.80735	5.32193	5.42626	6.16993	5
ENSMUSG00000030342.8	-0.076016	4.41775	0.11731	0.733185	0.901771	Cd9	6.24793	5.70044	5.88264	6.42626	6.52356	6.65821	6.2854	5.67243	5.83289	6.78136	5.85798
ENSMUSG00000024077.15	-0.0568123	4.65268	0.117195	0.733237	0.901771	Strn	6.45943	6.06609	6.47573	6.06609	5.9542	6.04439	6.32193	6.35755	6.20945	6.52356	6.39232
ENSMUSG00000039168.15	-0.0494238	8.54408	0.117342	0.733242	0.901771	Dap	10.3707	10.5774	9.96	10.3264	10.6357	9.94691	10.3663	10.8297	10.4105	10.255	10.6147
ENSMUSG00000034333.15	-0.0681957	4.86952	0.117088	0.733447	0.901843	Zbed4	7.04439	6.45943	6.04439	6.64386	6.96578	6.26679	6.35755	6.79442	6.79442	6.76818	7.2384
ENSMUSG00000033287.16	-0.0393179	7.0495	0.116992	0.733459	0.901843	Kctd17	8.85175	8.7039	8.40939	8.22882	8.90989	8.67243	8.81698	8.75489	8.55075	8.76155	8.8009
ENSMUSG00000023723.17	0.0352142	6.55096	0.116938	0.733519	0.901843	Mrps23	8.48784	8.32193	8.42626	8.14975	8.36194	8.06609	8.32643	8.52356	8.25739	8.33092	8.38802
ENSMUSG00000097587.2	0.0452965	4.89781	0.116922	0.733536	0.901843	4930578M01Rik	6.56986	6.72792	6.42626	6.58496	6.45943	6.65821	6.67243	6.64386	6.20945	6.79442	6.22882
ENSMUSG00000000916.15	-0.0771682	3.48569	0.116669	0.733813	0.902033	Nsun5	5.42626	4	5.24793	5.12928	5.61471	5.12928	5.16993	5	5.35755	5.64386	5.08746
ENSMUSG00000059588.13	0.12707	2.41957	0.116604	0.733884	0.902033	Calcrl	4	4.08746	2.58496	3.90689	4.16993	3.58496	3.45943	3.70044	4.39232	3.58496	3.32193
ENSMUSG00000015943.11	0.047105	5.4392	0.116592	0.733898	0.902033	Bola1	7.04439	6.93074	7.02237	7.55459	7.59246	7.02237	7.19967	7.25739	7.21917	7.29462	7.27612
ENSMUSG00000015536.14	-0.0424371	5.27295	0.116541	0.733954	0.902033	Mocs2	6.80735	7.33985	6.9542	6.9542	7.10852	7.19967	7.31288	6.9542	7.14975	6.87036	6.96578
ENSMUSG00000040345.10	0.123938	2.09316	0.116512	0.733986	0.902033	Arhgap9	3.58496	4.16993	3.80735	3.80735	3.45943	4.32193	3	4.08746	3.80735	3.58496	3
ENSMUSG00000022194.15	-0.100012	6.2258	0.116868	0.734108	0.902112	Pabpn1	7.89482	8.02237	7.75489	7.11894	8.18488	7.10852	8.09276	8.01681	7.61471	8.72792	7.90087
ENSMUSG00000020150.13	-0.0719168	4.29471	0.116306	0.734212	0.902167	Gamt	5.93074	6	5.58496	4.58496	5.64386	5.16993	5.90689	5.80735	5.83289	5.45943	6.20945
ENSMUSG00000037410.13	0.0680672	3.76394	0.115886	0.734674	0.902627	Tbc1d2b	5.12928	5.78136	5.20945	5.67243	5	5.67243	5.64386	5.35755	4.70044	5.04439	5.32193
ENSMUSG00000037514.17	-0.0534629	4.67038	0.115803	0.734765	0.902627	Pank2	6.18982	6.14975	6.58496	6.16993	6.49185	6.80735	6.32193	6.06609	6.18982	6.39232	6.53916
ENSMUSG00000027479.14	0.0382136	7.69006	0.115745	0.734828	0.902627	Mapre1	9.27146	9.52943	9.3443	9.59805	9.57554	9.37069	9.53722	9.2384	9.37938	9.38586	9.7211
ENSMUSG00000057367.12	0.0358941	6.49813	0.115717	0.734859	0.902627	Birc2	8.17991	8.57365	8.3837	8.36632	8.06609	8.30834	8.48784	8.13443	8.19967	8.38802	8.13955
ENSMUSG00000036931.15	0.186097	1.28332	0.115652	0.734931	0.902627	Nfkbid	1.58496	2.80735	3.80735	2.32193	3.32193	3	2.80735	2.32193	2.80735	3	3
ENSMUSG00000031210.10	0.0481242	5.48806	0.115499	0.7351	0.902627	Gpr165	7.35755	7.66534	6.93074	7.70044	7.40088	7.19967	7.33985	7.53916	7.47573	7.24793	7.3837
ENSMUSG00000026433.13	0.0943227	3.11191	0.115488	0.735112	0.902627	Rab29	4.80735	5.52356	4.16993	4.75489	4.45943	3.45943	5.16993	4.90689	4.70044	5.04439	4.9542
ENSMUSG00000034930.16	0.101135	2.88342	0.115473	0.735128	0.902627	Rtkn	4.45943	4.16993	4.08746	5.12928	4.39232	4.75489	3.70044	4.64386	4.39232	4.85798	4.16993
ENSMUSG00000104969.1	-0.0970971	2.64452	0.115424	0.735182	0.902627	Gm43445	3.45943	4.16993	4	3.80735	3.80735	3.80735	4.45943	4	3.80735	4.08746	4
ENSMUSG00000026482.13	-0.0656114	3.89879	0.115377	0.735234	0.902627	Rgl1	5.78136	5.45943	5.39232	6.33985	5.45943	5.55459	6.04439	5.42626	6.02237	5.80735	5.61471
ENSMUSG00000030611.10	-0.0520372	4.77337	0.115359	0.735254	0.902627	Mrps11	6.24793	6.59991	6.37504	5.93074	6.58496	6.79442	6.52356	6.18982	6.33985	6.56986	6.2854
ENSMUSG00000017057.9	-0.0629894	4.67414	0.115318	0.7353	0.902627	Il13ra1	6.16993	6.49185	6.26679	6.67243	5.67243	6.04439	6.12928	6.39232	6.30378	6.64386	6.30378
ENSMUSG00000026979.16	-0.153326	1.03101	0.115269	0.735353	0.902627	Psd4	2.32193	3.16993	2.80735	3	2.32193	2.58496	2.58496	2.80735	1	3.32193	3.16993
ENSMUSG00000002897.5	0.0801562	4.10073	0.115221	0.735453	0.902643	Il17ra	5.80735	5.75489	4.90689	6.33985	6.65821	5.35755	6.39232	5.64386	5.9542	5.83289	6.16993
ENSMUSG00000039678.12	-0.069221	6.27378	0.115495	0.735485	0.902643	Tbc1d13	8.47168	8.18982	7.2854	7.87036	7.9542	7.50779	8.13955	8.42206	8.09803	7.76155	8.45121
ENSMUSG00000097573.2	0.16799	1.19162	0.114897	0.735765	0.902884	G730003C15Rik	2.32193	2.58496	3.90689	2.32193	2	3.16993	2.80735	3.16993	2.80735	1.58496	3.16993
ENSMUSG00000102989.1	0.181288	1.17674	0.114833	0.735835	0.902884	Gm38318	3	2.32193	2	3.16993	2	2.58496	2.32193	2.32193	2	2	2.80735
ENSMUSG00000115148.1	0.163989	1.46531	0.114715	0.735966	0.902884	Gm49125	4	3.16993	3.90689	2.32193	2.80735	3.16993	2.58496	2.32193	3.45943	3.58496	3.45943
ENSMUSG00000056116.18	0.101703	2.68155	0.114708	0.735974	0.902884	H2-T22	4.16993	4.24793	4.70044	5.20945	4	4.58496	4.08746	4.39232	4.24793	4.52356	3.80735
ENSMUSG00000023033.14	-0.0382466	6.50998	0.114706	0.735976	0.902884	Scn8a	8.35755	8.20945	8.43879	8.46761	8.27612	8.37938	8.37069	7.9542	8.45533	8.56224	8.51175
ENSMUSG00000029815.12	-0.0439181	5.37529	0.114564	0.736133	0.903004	Malsu1	6.93074	7.13955	7.17991	7.32193	7.02237	7.33092	7.19967	7.13955	7.03342	6.91886	7.35755
ENSMUSG00000106499.1	0.132272	1.81288	0.114386	0.73633	0.903173	Gm9403	3.80735	3.90689	4	3.80735	3.16993	4.16993	3.58496	3.45943	2.58496	3.32193	3.80735
ENSMUSG00000025409.14	0.0344107	6.502	0.114041	0.736714	0.903569	Mbd6	8.3837	8.18488	8.02791	8.40939	8.16993	8.14975	8.33092	8.27612	8.18982	8.19967	8.15482
ENSMUSG00000079467.8	0.114533	2.19998	0.113955	0.736808	0.903569	Gm14966	3.70044	3.80735	3.58496	4.58496	4.08746	3.58496	4	3.16993	3.70044	4.45943	4.08746
ENSMUSG00000035967.15	-0.0572896	6.21694	0.114044	0.736881	0.903569	Ints6l	8	8.10852	7.7879	7.86419	7.18982	7.81378	7.98868	8.05528	7.76818	7.90087	7.65821
ENSMUSG00000028106.13	-0.0297203	7.06324	0.113857	0.736917	0.903569	Rprd2	8.97441	8.76155	8.82337	8.59991	8.64386	8.78463	8.8009	8.93958	8.8009	8.76818	8.79442
ENSMUSG00000021027.17	0.0431666	6.21313	0.113798	0.736983	0.903569	Ralgapa1	7.8009	8.10329	8.37504	7.57743	7.81378	8.27146	7.93074	7.80735	8.05528	7.87652	7.65821
ENSMUSG00000018669.14	0.0379259	6.84783	0.113653	0.737144	0.903569	Cdk5rap3	8.73132	8.5812	8.5157	8.91289	9.03892	8.70736	8.82655	8.48784	8.85487	8.48382	8.90087
ENSMUSG00000042734.6	0.100761	2.38655	0.113616	0.737186	0.903569	Ttc9	3.45943	4	4.39232	4.45943	3.45943	4	3.32193	3.90689	4.08746	4.24793	3.90689
ENSMUSG00000026674.9	-0.118167	4.38386	0.113999	0.737208	0.903569	Ddr2	6.14975	6.26679	5.52356	6.40939	5.04439	6.04439	6.24793	6.44294	5.78136	6.24793	5.85798
ENSMUSG00000090173.8	-0.118316	2.01768	0.113509	0.737304	0.903569	Fbxw10	3.16993	4.80735	3.90689	4.75489	4.52356	4.52356	4.16993	3.80735	4.58496	3.90689	4.45943
ENSMUSG00000087652.1	0.100387	3.86643	0.113683	0.737345	0.903569	Gm15918	5.2854	6.26679	5.16993	6.06609	5.49185	4.58496	4.9542	5.72792	5.78136	5.78136	6
ENSMUSG00000031590.8	0.0397019	5.96517	0.113402	0.737424	0.903569	Frg1	7.69349	7.76818	7.70736	7.61471	7.39232	7.94837	7.45943	7.74147	7.63662	7.65105	7.36632
ENSMUSG00000029267.17	0.0383791	6.35737	0.113376	0.737453	0.903569	Mtf2	8.29921	8.33539	7.92481	7.96	7.64386	8.01681	7.86419	8.11374	8.17991	8.02791	8.0607
ENSMUSG00000028140.13	0.130642	1.91086	0.113365	0.737465	0.903569	Mrpl9	3.90689	4.08746	4	2.58496	2.80735	4.24793	2.32193	3	3.58496	3.70044	3.70044
ENSMUSG00000090005.1	-0.119666	2.64745	0.113353	0.737479	0.903569	Gm16540	4.39232	4.58496	3.70044	4.45943	4.39232	4.08746	4.45943	4.32193	4.70044	4.16993	4.75489
ENSMUSG00000004947.15	-0.0573285	4.39336	0.1131	0.73776	0.903751	Dtx2	6.2854	6.14975	6.06609	5.52356	5.61471	6.12928	5.80735	6.20945	6.39232	5.64386	6.16993
ENSMUSG00000039179.13	-0.139591	2.16602	0.113071	0.737793	0.903751	Tekt5	2.80735	4.32193	3.90689	2.80735	3	3.80735	3.70044	3	3.70044	4.45943	3
ENSMUSG00000038151.13	-0.11008	2.84838	0.113062	0.737806	0.903751	Prdm1	4.90689	4.39232	5	4.24793	3.58496	4.45943	3.90689	5.04439	3.80735	4.32193	5.32193
ENSMUSG00000021958.5	0.119027	2.13239	0.112921	0.73796	0.903868	Pinx1	4.16993	3.32193	3.80735	3.70044	4	4.16993	3.32193	3.16993	4.08746	3.45943	3.90689
ENSMUSG00000045409.16	0.0337693	5.95075	0.112776	0.738123	0.903995	Trim39	7.84549	7.62205	7.98868	7.57743	8.06609	7.78136	7.76818	7.80735	7.81378	7.73471	7.85175
ENSMUSG00000037935.16	0.0479282	5.38217	0.112333	0.738618	0.904464	Smarce1	7.41785	7.24793	6.55459	7.14975	7.19967	6.98868	7.30378	7.02237	6.87036	7.09803	7.24793
ENSMUSG00000026466.16	-0.0447676	5.24096	0.112327	0.738624	0.904464	Tor1aip1	6.87036	7.2384	7.16993	6.9542	7.09803	7.15987	7.21917	7.14975	6.98868	7.31288	6.65821
ENSMUSG00000017830.15	-0.132648	1.97314	0.112137	0.738837	0.904653	Dhx58	4.08746	3.90689	3.58496	3.32193	2.80735	4.16993	3.90689	2.80735	3.70044	3.80735	3.90689
ENSMUSG00000053226.6	0.0917829	2.84257	0.112004	0.738987	0.904763	Dand5	4.70044	5	3.80735	4.45943	5.16993	4.16993	4.80735	5.12928	4.08746	4.70044	4.52356
ENSMUSG00000022664.11	0.0760258	3.27611	0.111891	0.739113	0.904846	Slc35a5	5	5.49185	4.9542	5.39232	4.70044	5	4.85798	5.08746	4.90689	5.2854	4.90689
ENSMUSG00000034990.15	-0.163727	1.67216	0.11176	0.73926	0.904946	Otoa	0	2.32193	4	2.58496	2.80735	3.16993	3.32193	2	3	3.16993	2.80735
ENSMUSG00000030870.12	0.0497566	5.30242	0.111713	0.739314	0.904946	Ubfd1	7.29462	6.6865	7.3837	7.50779	7.06609	7.17991	7.33985	6.97728	7.26679	7.18982	6.88264
ENSMUSG00000014444.17	0.0742132	4.30737	0.111571	0.739473	0.905069	Piezo1	5.70044	5.75489	5.2854	5.08746	5.12928	5.2854	5.72792	5.80735	5	5.70044	5.08746
ENSMUSG00000022995.16	-0.0323166	8.68682	0.111499	0.739554	0.905078	Enah	10.4909	10.5859	10.3869	10.6865	10.7781	10.6786	10.5108	10.5118	10.6768	10.4615	10.7406
ENSMUSG00000066113.16	-0.137721	3.80491	0.111843	0.739598	0.905078	Adamtsl1	5.49185	5.58496	4	5.72792	4.70044	5.32193	5.97728	5.55459	4.80735	5.70044	4.75489
ENSMUSG00000084799.7	-0.12115	1.95878	0.111403	0.739662	0.905083	Ino80dos	2.80735	2.80735	3.16993	3	3.58496	3.58496	3.16993	2.80735	3	3.16993	3.70044
ENSMUSG00000020638.8	0.0641483	4.85544	0.111271	0.73982	0.905093	Cmpk2	7.05528	6.79442	6.14975	6.62936	6.18982	6.53916	6.61471	6.52356	6.47573	6.56986	6.6865
ENSMUSG00000039914.6	-0.0508223	6.32514	0.11129	0.739857	0.905093	Coq10a	8.37938	8.44708	7.89482	7.88264	7.96	7.42626	8.18488	8.27612	8.20457	8.55075	8.28077
ENSMUSG00000026502.13	-0.0623549	4.27226	0.111217	0.739871	0.905093	Desi2	5.83289	6.44294	6.10852	5.93074	5.78136	6.44294	6.02237	6.06609	5.90689	6.08746	5.88264
ENSMUSG00000109095.1	-0.0380438	6.98729	0.111138	0.73996	0.905093	Gm44799	9.01402	8.93958	9.0954	9.03342	8.71081	8.71081	8.93369	8.92778	9.17742	8.79116	9.20701
ENSMUSG00000025034.9	0.0644513	4.61943	0.111133	0.739966	0.905093	Trim8	6.32193	6.84549	6.80735	6.24793	6.30378	7.11894	6.47573	5.83289	6.14975	6.74147	6.14975
ENSMUSG00000019146.2	0.0906143	3.0146	0.110984	0.740134	0.905209	Cacng2	4.70044	4.70044	5.24793	4.24793	4.70044	4.85798	4.70044	4.16993	4.32193	5.04439	4.85798
ENSMUSG00000021615.13	0.0640303	3.94538	0.110934	0.740191	0.905209	Xrcc4	5.52356	5.64386	5.78136	5	5.52356	6.08746	5.42626	5.2854	5.52356	5.49185	5.08746
ENSMUSG00000088549.1	-0.112096	2.19784	0.110892	0.740238	0.905209	Gm24959	3	3.58496	4.08746	4	3	4	3.90689	3.45943	3.58496	4.24793	3.32193
ENSMUSG00000015083.11	0.160269	1.55874	0.110817	0.740322	0.905239	C8g	3.80735	3.70044	3	3.16993	2.80735	3	2.80735	3.16993	3.58496	3	3.32193
ENSMUSG00000087590.2	0.0390405	5.57941	0.110693	0.740462	0.905338	Epb41l4aos	7.55459	7.5157	7.53916	7.45121	7.82018	7.40939	7.53138	7.71425	7.7211	7.36632	7.42626
ENSMUSG00000050043.16	0.0403262	6.45318	0.1106	0.740567	0.905393	Tmx2	8.20457	7.96578	8.08215	7.41785	7.94251	8.10329	8.08746	8.24793	7.76818	7.82655	7.73471
ENSMUSG00000039480.14	-0.110171	2.1731	0.110275	0.740935	0.905681	Nt5dc1	3.32193	3.70044	4.52356	3.80735	3.45943	3.58496	3.70044	3.80735	3.90689	4.85798	3.16993
ENSMUSG00000039239.14	0.0715975	4.65394	0.110299	0.740958	0.905681	Tgfb2	6	6.84549	5.70044	5.9542	5.61471	6.10852	6.10852	6.18982	6.08746	6.32193	5.90689
ENSMUSG00000016495.12	-0.0643323	4.05162	0.110216	0.741002	0.905681	Plgrkt	5.83289	5.61471	6.26679	6.14975	6	6.26679	6.26679	5.80735	5.70044	6.16993	5.80735
ENSMUSG00000039043.5	-0.0825783	3.23585	0.110163	0.741061	0.905681	Arpin	4.9542	5.04439	5.75489	4.70044	4.32193	5.2854	5.42626	4.58496	4.80735	5.32193	5.08746
ENSMUSG00000087371.1	-0.182651	1.06269	0.110131	0.741098	0.905681	Gm15541	2.32193	3.16993	1	1.58496	2.80735	2.32193	1.58496	2.58496	1	2.58496	3.58496
ENSMUSG00000102331.1	0.069572	4.38716	0.109918	0.741339	0.905892	Gm19938	5.64386	6.78136	5.97728	6	5.61471	6.18982	6.22882	6.2854	5.78136	6	5.16993
ENSMUSG00000029202.12	-0.0403223	5.72001	0.10987	0.741393	0.905892	Pds5a	7.63662	7.56986	7.40088	7.55459	7.16993	7.59991	7.67948	7.37504	7.56224	7.42626	7.49185
ENSMUSG00000021962.9	-0.093981	2.59547	0.109822	0.741448	0.905892	Dcp1a	3.70044	4.08746	5.08746	4.24793	4.08746	4.64386	4.08746	4	4.08746	4.90689	4.45943
ENSMUSG00000038569.13	0.0672244	3.74955	0.10975	0.741529	0.905919	Rad9b	5.2854	5.49185	5.24793	5.52356	5	5.08746	5.49185	5.39232	5.58496	5.32193	4.9542
ENSMUSG00000016831.12	-0.0490027	5.59299	0.109669	0.741621	0.905958	Tox4	7.49985	7.67948	7.14975	7.45121	7.41785	7.13955	7.18982	7.66534	7.71425	7.19967	7.76155
ENSMUSG00000030722.7	0.122267	2.3874	0.109508	0.741804	0.906109	Nfatc2ip	3.80735	3.90689	4.70044	3.90689	4.16993	3.58496	4	3.80735	4.08746	4.39232	4.32193
ENSMUSG00000107534.1	0.188746	1.06211	0.109409	0.741917	0.906175	Gm43920	1.58496	3.58496	2.32193	3	2	2.80735	2	3.32193	2.80735	1.58496	2
ENSMUSG00000074305.9	0.049135	5.02904	0.10934	0.741995	0.906199	Peak1	6.59991	6.10852	6.91886	6.52356	6.79442	6.52356	6.37504	6.50779	6.70044	6.98868	6.49185
ENSMUSG00000107529.1	0.135277	1.81305	0.109276	0.742067	0.906214	Gm44291	3.16993	4.32193	3.32193	4.32193	3.32193	3.80735	3.32193	3.45943	3.58496	2.58496	4.08746
ENSMUSG00000029821.15	0.0918926	2.89644	0.10902	0.742359	0.906489	Gsdme	4.16993	5.08746	4.90689	4	4.24793	3.90689	4.64386	4.85798	5	4.24793	4.08746
ENSMUSG00000017309.11	-0.199728	1.42804	0.108833	0.742581	0.906489	Cd300lg	4	3	1.58496	3.16993	1	2.80735	3.80735	3	3.90689	3.16993	2.32193
ENSMUSG00000000915.15	-0.0318419	7.36838	0.108795	0.742615	0.906489	Hip1r	9.24793	9.04166	9.27612	9.30834	9.31967	9.07414	9.24555	9.41363	9.28077	9.35535	9.12412
ENSMUSG00000031951.8	-0.0524954	4.63377	0.108792	0.742619	0.906489	Tmem231	6.2854	6.83289	6.71425	6.53916	6.49185	6.67243	6.88264	6.35755	6.47573	6.72792	6.33985
ENSMUSG00000026604.17	0.069552	4.55061	0.108789	0.742622	0.906489	Ptpn14	6.39232	6.10852	5.67243	5.70044	5.12928	6.42626	6.2854	6.10852	5.70044	5.42626	5.39232
ENSMUSG00000028837.8	0.0869567	4.60694	0.109024	0.742648	0.906489	Psmb2	6.52356	5.9542	5.88264	6.06609	6.45943	6.45943	6.04439	5.08746	5.67243	7.17991	5.88264
ENSMUSG00000015342.6	0.0683029	3.67355	0.108551	0.742894	0.906601	Xk	5.67243	5.20945	5.61471	6.16993	5.70044	5.20945	5.78136	5.49185	5.75489	5.35755	5.67243
ENSMUSG00000108358.1	-0.136615	1.42921	0.108449	0.74301	0.906601	Gm44509	3	2	3	4.32193	3.32193	3.58496	3.45943	2.32193	3.32193	3.58496	2
ENSMUSG00000046191.7	0.14668	1.21465	0.108439	0.743022	0.906601	Pcdhb20	2.80735	3	3.16993	2.80735	2	2.32193	2.80735	2.58496	2.32193	2.32193	3
ENSMUSG00000072437.4	0.0957519	2.79795	0.10841	0.743055	0.906601	Nanos1	4.52356	3.16993	5.04439	3.45943	4.08746	4	3.90689	3.90689	4.08746	4.45943	4.45943
ENSMUSG00000021943.7	0.361341	3.40408	0.108832	0.743072	0.906601	Gdf10	5.39232	5.42626	2.32193	7.35755	3.45943	3	6.53916	5.67243	3.45943	6.22882	4.16993
ENSMUSG00000024999.7	0.0845317	2.61086	0.108327	0.743149	0.906601	Noc3l	4.52356	4.08746	4.90689	4.24793	4.52356	4.45943	4.32193	4.58496	4.45943	4.08746	4.58496
ENSMUSG00000012017.4	-0.0681284	4.02885	0.10829	0.743192	0.906601	Scarf2	5.45943	4.9542	5.61471	5.39232	5.39232	6.20945	5.49185	5.49185	5.35755	5.49185	5
ENSMUSG00000053007.9	-0.132895	1.98838	0.108271	0.743214	0.906601	Creb5	3.45943	3.90689	1.58496	3.58496	3	3.58496	3.70044	3	3	3.58496	3.16993
ENSMUSG00000104501.1	-0.210966	0.99257	0.108123	0.743383	0.906735	Gm37736	2.58496	0	1	2.58496	2	3	0	1.58496	2.58496	2	2.32193
ENSMUSG00000028228.5	0.0416426	5.35659	0.107978	0.743549	0.906865	Cpne3	7.13955	7.3837	7.2854	7.26679	6.72792	7.19967	7.14975	7.11894	7.30378	6.89482	7.03342
ENSMUSG00000003477.5	0.0667685	4.63147	0.107929	0.743655	0.906922	Inmt	6.40939	6.52356	7.11894	7.15987	6.44294	6.85798	6.80735	6.04439	6.64386	6.75489	6.44294
ENSMUSG00000026796.16	-0.0449772	5.84145	0.107739	0.743823	0.907055	Fam129b	7.57743	7.40939	7.73471	6.94251	7.2854	6.82018	7.03342	7.8392	7.60733	7.79442	7.63662
ENSMUSG00000038453.16	-0.0421395	6.01621	0.107673	0.743898	0.907074	Srcin1	7.87036	7.65105	7.94837	7.40939	7.53916	7.70736	7.62936	8.36632	7.46761	7.53916	7.67243
ENSMUSG00000020099.8	0.121238	2.40359	0.107527	0.744065	0.907149	Unc5b	4.08746	3.90689	3	3.80735	3.90689	3.16993	4.08746	3.45943	4.16993	3.32193	3.70044
ENSMUSG00000044950.7	-0.0397294	5.99052	0.107516	0.744078	0.907149	Pwwp2a	7.32193	7.53916	7.90689	7.63662	7.56224	7.96578	7.6865	7.41785	7.82655	7.61471	7.58496
ENSMUSG00000046667.14	0.13017	1.63098	0.107305	0.744321	0.907298	Rbm12b1	2.58496	3.32193	3.70044	3.58496	3.45943	3.58496	3.32193	3.58496	2.32193	2.80735	3.32193
ENSMUSG00000027014.14	-0.0932504	3.06781	0.107289	0.744339	0.907298	Cwc22	5	4.64386	5.16993	3.80735	4.32193	4.45943	4.24793	5.04439	4.08746	5.24793	5.12928
ENSMUSG00000056737.14	-0.0715796	3.96209	0.107221	0.744417	0.907298	Capg	5.39232	5.04439	5.78136	5.64386	5.55459	4.80735	5.04439	6.10852	5.70044	5.9542	5.49185
ENSMUSG00000084938.1	-0.183104	1.18578	0.107203	0.744438	0.907298	BB557941	2.32193	2	3.16993	3	2.58496	3.45943	1.58496	0	3.70044	2.58496	3.45943
ENSMUSG00000025959.13	0.0475657	7.79524	0.107195	0.744569	0.907386	Klf7	9.21189	9.783	9.37504	9.27612	9.01959	9.35094	9.52552	9.43254	9.09276	9.32193	9.46964
ENSMUSG00000029828.4	0.1576	1.34173	0.106868	0.744823	0.907564	4921507P07Rik	2.58496	3.16993	3.58496	4.08746	1.58496	3.16993	2.80735	3.32193	3.45943	2.58496	2.32193
ENSMUSG00000034145.14	0.0436373	6.4665	0.10676	0.744947	0.907564	Tmem63c	8.3966	8.26679	8.05528	8.26679	8.65105	7.8009	8.20945	8.64746	8.32193	8.09803	8.59246
ENSMUSG00000028687.17	0.158753	1.27109	0.106746	0.744963	0.907564	Mutyh	2.32193	2.32193	2.80735	1.58496	3.32193	3.45943	2.58496	2.58496	2.58496	2.32193	2.32193
ENSMUSG00000029836.15	0.100527	2.90079	0.106692	0.745025	0.907564	Cbx3	4.45943	4.80735	4.32193	4.39232	3.90689	4.45943	3.90689	4.58496	4.52356	3.80735	4.45943
ENSMUSG00000008036.11	-0.0669206	6.9634	0.107042	0.745041	0.907564	Ap2s1	8.5812	8.224	8.11894	8.97728	9.5216	8.85798	8.92778	8.78463	8.2854	9.19722	8.84549
ENSMUSG00000056153.15	-0.0468238	5.22686	0.106643	0.745082	0.907564	Socs6	6.89482	6.94251	7.31288	6.62936	6.79442	7	6.93074	7.05528	6.75489	7.22882	7
ENSMUSG00000054931.7	-0.100096	2.35178	0.106497	0.745251	0.907564	Zkscan4	4.39232	3.58496	4.16993	3.45943	3.80735	3	4.39232	4.39232	3.70044	4.45943	4.08746
ENSMUSG00000027599.9	0.040718	6.49136	0.106493	0.745255	0.907564	Armc1	8.24793	8.62571	8.06609	8.16491	8.49985	8.14975	8.43045	8.47978	8.14975	7.87652	8.54303
ENSMUSG00000112307.1	-0.139183	1.51806	0.106456	0.745298	0.907564	Gm48751	3.45943	3.16993	3	1.58496	2.58496	2.58496	3.32193	2.80735	2.58496	3.70044	2.80735
ENSMUSG00000100017.2	-0.0728843	4.06373	0.106367	0.745401	0.907564	2410022M11Rik	5.72792	5.97728	5.78136	6.18982	5.97728	6.18982	6.16993	5.93074	5.70044	6.39232	5.2854
ENSMUSG00000107741.2	0.0852097	3.25992	0.106308	0.745469	0.907564	Gm2011	4.24793	5.72792	5.16993	5.32193	4.75489	5.32193	5.32193	4.85798	4.64386	4.80735	4.70044
ENSMUSG00000029436.9	-0.21368	1.0711	0.106292	0.745487	0.907564	Mmp17	2	2.32193	1.58496	2	2.58496	2.80735	2.80735	1	2.58496	3.16993	1
ENSMUSG00000022377.16	0.0361403	6.66526	0.106272	0.74551	0.907564	Asap1	8.37069	8.55842	8.45121	8.62205	8.2854	8.71768	8.46761	8.12928	8.45533	8.51964	8.19967
ENSMUSG00000017716.15	0.109062	5.08473	0.106614	0.745596	0.907564	Birc5	6.89482	5.61471	5.72792	6.56986	7.30378	6.32193	6.75489	6.52356	5.78136	6.82018	6.75489
ENSMUSG00000047454.12	-0.0673119	3.18928	0.10619	0.745605	0.907564	Gphn	4.75489	5.04439	5.45943	4.52356	4.08746	5.24793	4.85798	4.58496	5.2854	4.85798	4.64386
ENSMUSG00000052085.7	0.146382	1.35381	0.106121	0.745685	0.907589	Dock8	3.32193	3.80735	3	2.32193	2.58496	3.32193	3	2.80735	2.80735	3.32193	2.58496
ENSMUSG00000031979.17	-0.0475684	5.09098	0.106019	0.745803	0.90766	Cog2	6.70044	7.02237	6.84549	6.52356	6.74147	6.84549	6.50779	6.97728	6.98868	6.90689	6.83289
ENSMUSG00000023106.15	0.0407086	6.06027	0.105801	0.746055	0.907876	Denr	7.87652	8.13955	7.61471	7.90087	7.82655	7.87652	7.87652	7.88874	7.63662	7.80735	7.93664
ENSMUSG00000020780.15	0.034933	6.43233	0.105715	0.746154	0.907876	Srp68	8.16491	8.2854	8.31741	8.41785	8.38802	8.24317	8.33985	8.32193	8.21432	8.07682	8.39232
ENSMUSG00000027086.16	-0.117757	2.31458	0.105712	0.746158	0.907876	Fastkd1	3.16993	3.90689	4.16993	3.70044	3.16993	3.45943	3.32193	3.70044	4	4	4.08746
ENSMUSG00000034730.17	0.0808352	6.17798	0.105951	0.746329	0.908012	Adgrb1	7.39232	7.55459	7.6865	7.3837	6.93074	7.25739	7.49185	7.07682	7.26679	8.0607	7.19967
ENSMUSG00000006241.16	-0.113077	2.12808	0.105446	0.746466	0.908106	Ccdc159	3.58496	3.80735	4.80735	4	2.80735	4	3.45943	3.58496	4.16993	3.58496	4.85798
ENSMUSG00000021903.11	-0.0780032	3.28888	0.105014	0.746968	0.908416	Galnt15	4.39232	4.90689	4.70044	5.55459	4.75489	4.75489	5.35755	5	4.80735	5.24793	4.64386
ENSMUSG00000000392.17	0.11445	2.55941	0.104855	0.747153	0.908416	Fap	4.70044	4.08746	2.80735	4	4.64386	3.32193	3.45943	4.58496	4.16993	3.90689	4.75489
ENSMUSG00000031095.15	-0.046674	5.72792	0.104805	0.747211	0.908416	Cul4b	7.39232	7.6865	7.47573	7.52356	7.78136	7.34873	7.65821	7.40088	7.7879	8.04439	7.36632
ENSMUSG00000037533.19	0.050921	5.28711	0.104792	0.747226	0.908416	Rapgef6	6.98868	7.2384	7.22882	6.70044	6.75489	7.25739	6.82018	7.02237	7	6.80735	6.96578
ENSMUSG00000049882.9	0.123631	1.9855	0.104737	0.74729	0.908416	Vcpkmt	3.58496	4.08746	3.45943	4.75489	3	4	2.80735	3.16993	4.08746	3.80735	3.58496
ENSMUSG00000067276.5	-0.0686045	4.08482	0.104677	0.74736	0.908416	Capn6	5.12928	4.80735	4.90689	5.24793	5.32193	5.64386	5.24793	4.75489	5.32193	5.49185	5.08746
ENSMUSG00000022604.18	-0.0531329	4.77503	0.104659	0.747381	0.908416	Cep97	6.52356	6.62936	6.88264	6.70044	6.04439	6.50779	6.71425	6.84549	6.61471	6.61471	6.32193
ENSMUSG00000042992.15	-0.0560651	4.85825	0.104659	0.747381	0.908416	Borcs5	6.39232	6.76818	5.97728	6.24793	6.53916	6.24793	6.16993	6.79442	6.50779	5.97728	6.82018
ENSMUSG00000011884.13	-0.0597116	3.86451	0.104609	0.74744	0.908416	Gltp	5.2854	5.70044	5.72792	5.04439	5.35755	6.04439	5.42626	5.49185	5.67243	5.58496	4.85798
ENSMUSG00000058291.14	0.0522975	4.75199	0.104601	0.747449	0.908416	Zfp68	6.65821	6.49185	6.35755	6.35755	6.24793	6.59991	6.33985	6.39232	6.40939	6.47573	6.16993
ENSMUSG00000038384.16	-0.038633	6.96411	0.104574	0.74748	0.908416	Setd1b	8.80413	8.9571	8.49586	8.70736	8.64746	8.58871	8.66888	8.96578	8.70044	8.74483	8.87036
ENSMUSG00000042686.5	0.104676	2.28084	0.104571	0.747483	0.908416	Jph1	3.90689	3.80735	3	4.08746	4.08746	3.32193	3.45943	3.58496	3.58496	3.80735	4.58496
ENSMUSG00000035351.16	-0.0814	3.07345	0.104564	0.747492	0.908416	Nup37	4.64386	4.85798	5.12928	4.64386	4.32193	4.80735	4.9542	4.80735	4.58496	5.16993	4.52356
ENSMUSG00000035545.13	0.0587311	4.94291	0.104467	0.747604	0.908465	Leng8	6.62936	6.33985	6.76818	6.58496	7.18982	6.94251	6.85798	6.04439	6.45943	7.06609	6.62936
ENSMUSG00000055653.13	-0.0811189	5.03672	0.104682	0.747652	0.908465	Gpc3	6.49185	6.97728	5.39232	6.08746	6.10852	6.59991	6.75489	6.45943	6.58496	6.55459	5.72792
ENSMUSG00000038533.15	-0.0764928	3.3722	0.104247	0.747861	0.908648	Cbfa2t2	5.12928	5.24793	4.90689	4.39232	4.90689	5.42626	5.24793	4.90689	5.04439	5.08746	4.45943
ENSMUSG00000036114.3	-0.0436005	6.12629	0.104135	0.747992	0.908721	Rpp25l	8.04985	7.79442	7.75489	7.74147	7.87036	7.59246	7.98299	8.05528	7.65105	7.85798	8.18982
ENSMUSG00000034171.13	0.0544627	4.70255	0.104093	0.748041	0.908721	Faah	6.50779	6.65821	6.74147	6.61471	6.16993	6.61471	6.75489	5.75489	6.58496	6.16993	6.80735
ENSMUSG00000052798.13	0.115756	2.55065	0.103923	0.748277	0.908936	Nup107	3.80735	3.70044	5.2854	4.64386	4.45943	5.04439	5.04439	4.08746	3.16993	4.70044	3.32193
ENSMUSG00000037784.14	0.135971	2.03344	0.103787	0.748399	0.908952	Dzip1l	4.32193	3.32193	3	3.32193	2.80735	3.32193	3.70044	0	3.32193	3.58496	3.80735
ENSMUSG00000022358.7	0.066848	6.09448	0.104083	0.748409	0.908952	Fbxo32	8.02791	8.37938	7.3837	8.20457	8.01123	7.78136	8.29921	8.30834	7.85175	7.76818	7.62936
ENSMUSG00000041219.14	-0.108747	2.80312	0.1036	0.748618	0.909133	Arhgap11a	4.39232	3.45943	3.80735	4.24793	4.24793	5.08746	4.08746	3.90689	4.08746	3.70044	4.16993
ENSMUSG00000031505.11	0.0441956	5.00543	0.103465	0.748776	0.909254	Naxd	6.55459	7.05528	6.87036	7	6.70044	6.85798	6.80735	7.06609	6.72792	6.24793	6.90689
ENSMUSG00000033769.16	0.0512491	5.04241	0.103256	0.749021	0.909273	Exoc6b	6.67243	6.65821	7.18982	6.26679	6.2854	6.96578	6.53916	6.75489	6.33985	6.65821	6.56986
ENSMUSG00000080727.2	-0.074611	3.00259	0.103201	0.749085	0.909273	C920021L13Rik	4.70044	4.45943	4.39232	4.45943	4.75489	4.58496	4.32193	4.24793	5.32193	4.45943	4.85798
ENSMUSG00000029810.15	0.0341252	7.44702	0.103196	0.749092	0.909273	Tmem176b	9.13186	9.32643	9.60363	9.38154	9.32643	9.36851	9.17243	9.22882	9.47978	9.15228	9.43045
ENSMUSG00000045008.1	0.0715931	3.67066	0.103194	0.749094	0.909273	9030612E09Rik	5.72792	5.42626	5.52356	5.20945	5.55459	4.80735	5.61471	5.35755	5.61471	5.52356	5.55459
ENSMUSG00000106749.1	-0.0996268	2.64354	0.103151	0.749145	0.909273	Gm43281	4	4.45943	3.90689	4	4.16993	3.90689	4.39232	4.24793	4.70044	4.39232	3.90689
ENSMUSG00000023938.8	0.105499	2.52899	0.103118	0.749183	0.909273	Aars2	4.52356	4.08746	3.58496	3	4.52356	4.16993	4.32193	3.80735	3.58496	3.58496	4.32193
ENSMUSG00000069755.5	-0.10316	2.05129	0.103069	0.749241	0.909273	Zfp125	2.58496	3.32193	4	4.16993	3	3.58496	3.70044	3.58496	3.90689	3.45943	3.32193
ENSMUSG00000031266.6	0.0684498	3.41306	0.102994	0.749329	0.909273	Gla	5.12928	5.20945	5.12928	5.32193	5.32193	5.04439	5	4.9542	5.12928	5.39232	5.16993
ENSMUSG00000114617.1	-0.158138	0.976204	0.10299	0.749334	0.909273	Gm48766	3.45943	3.16993	3.32193	1	1.58496	3.45943	2.80735	2.58496	2.58496	3.45943	2
ENSMUSG00000029148.15	-0.0510571	7.56794	0.103133	0.749387	0.909273	Nrbp1	9.51175	9.3443	9.04439	9.25503	9.49586	9.11114	9.53138	9.51964	9.4818	9.29692	9.44087
ENSMUSG00000107736.1	0.133886	1.69621	0.102808	0.749547	0.909396	Gm44148	3.32193	3.45943	3.90689	3.70044	3	3.32193	2.58496	4	3.70044	2.80735	3.32193
ENSMUSG00000105509.1	0.166385	1.37587	0.102569	0.749829	0.909665	C130013H08Rik	0	3.45943	3.80735	1	3.16993	2.80735	2.32193	3.58496	2.58496	3.32193	1.58496
ENSMUSG00000032599.12	-0.0331032	6.8353	0.102497	0.749914	0.909696	Ip6k2	8.34873	8.50779	8.50779	8.64746	8.56986	8.33539	8.48784	8.77479	8.49185	8.48382	8.8009
ENSMUSG00000037487.7	-0.0301007	7.28083	0.102367	0.750067	0.90981	Ubr5	9.19229	9.16239	9.15735	9.23601	8.89482	9.21675	9.07146	9.14211	9.27845	9.22159	8.92184
ENSMUSG00000063558.4	0.0911867	3.00578	0.102276	0.750175	0.909869	Aox1	4.08746	5.35755	4.90689	5.20945	3.80735	4.9542	5.16993	4.45943	4.32193	4.80735	4.08746
ENSMUSG00000028378.6	-0.0973383	2.75374	0.102014	0.750483	0.910072	Ptgr1	4.75489	5.12928	4.70044	4.64386	3.90689	4.85798	4.90689	4.24793	5.16993	3.90689	4.90689
ENSMUSG00000114493.2	-0.12946	2.02897	0.101958	0.75055	0.910072	Gm47071	2.80735	4.08746	4.16993	3.16993	2.80735	4.08746	1.58496	3.80735	3.45943	4	4.08746
ENSMUSG00000048874.15	-0.0341638	6.61382	0.101819	0.750714	0.910072	Phf3	8.46352	8.53916	8.40514	8.50383	8.17991	8.47573	8.45533	8.55842	8.45533	8.17991	8.58871
ENSMUSG00000107155.1	0.16844	1.45559	0.101812	0.750722	0.910072	Gm43793	1.58496	3.32193	2.32193	4	3.16993	3.90689	2	2.80735	4.08746	1.58496	1.58496
ENSMUSG00000025777.8	-0.0338623	6.5693	0.101686	0.750871	0.910072	Gdap1	8.40939	8.62936	8.26209	8.59246	8.34873	8.67948	8.37504	8.29921	8.65464	8.49985	8.21917
ENSMUSG00000054667.7	-0.0421005	7.69209	0.101691	0.750889	0.910072	Irs4	9.2503	8.93664	9.29462	8.69697	9.0607	8.61102	9.48382	9.45943	9.11894	9.14211	9.13699
ENSMUSG00000030553.3	-0.151343	1.23012	0.101597	0.750977	0.910072	Pgpep1l	3	2	3.45943	2.58496	2	3.58496	2.32193	3.32193	2.32193	2.80735	2.32193
ENSMUSG00000034432.11	0.0374275	6.7198	0.101585	0.750991	0.910072	Cops8	8.44708	8.53528	8.60733	8.56224	8.55459	8.66888	8.41363	8.30378	8.52356	8.71768	8.35315
ENSMUSG00000030613.13	0.0671695	3.88977	0.101558	0.751023	0.910072	Ccdc90b	5.49185	5.42626	5.90689	5.85798	5.72792	5.9542	5.70044	5.20945	5.52356	5.78136	5.55459
ENSMUSG00000020459.14	-0.0610971	4.20041	0.10151	0.75108	0.910072	Mtif2	5.58496	5.85798	5.70044	6.02237	6.04439	6.18982	5.78136	5.67243	6.04439	5.64386	6.16993
ENSMUSG00000023886.10	-0.1486	2.6126	0.101589	0.751166	0.910072	Smoc2	4.16993	4.45943	2.32193	4.32193	3.58496	2.32193	4.39232	4.45943	3.58496	4.39232	3.58496
ENSMUSG00000033031.13	-0.121998	2.57679	0.101471	0.751168	0.910072	Cip2a	3.80735	3.58496	3.80735	4.32193	4.58496	5.04439	3.32193	4.08746	3.70044	4	4.75489
ENSMUSG00000110914.1	0.171725	1.43349	0.101223	0.75142	0.910072	Gm48611	1.58496	2.58496	2.58496	3.45943	2.58496	1.58496	2.32193	3	2.58496	2.32193	3.45943
ENSMUSG00000036437.6	0.172681	1.35082	0.10121	0.751435	0.910072	Npy1r	3.16993	4.16993	1.58496	2.58496	2.58496	2.32193	3.16993	3.58496	2.58496	3	3
ENSMUSG00000002477.5	-0.0612862	6.97043	0.101505	0.751454	0.910072	Snrpd1	8.82337	8.67948	8.24793	8.74819	9.02237	8.17493	8.79116	9.17742	8.59991	8.26679	9.35094
ENSMUSG00000030726.16	-0.0398712	4.6691	0.101148	0.751509	0.910072	Pold3	6.42626	6.49185	6.49185	6.40939	6.22882	6.71425	6.59991	6.2854	6.49185	6.47573	6.16993
ENSMUSG00000084128.10	-0.149073	1.47437	0.101133	0.751526	0.910072	Esrp2	3.58496	3.58496	3.32193	1	2	2.80735	2.58496	3.32193	3.58496	2.80735	3.32193
ENSMUSG00000033170.14	-0.0661803	3.49425	0.101098	0.751568	0.910072	Card10	4.58496	5.12928	5.16993	4.9542	4.64386	5	5.32193	5.16993	4.75489	5.32193	4.52356
ENSMUSG00000102305.1	0.102849	3.23676	0.101107	0.751651	0.910072	Gm38192	5.39232	5.08746	5.12928	5.08746	4.85798	5.04439	5.67243	4.52356	4.32193	5.32193	4.45943
ENSMUSG00000041199.3	-0.0484573	4.36389	0.10102	0.751661	0.910072	Rpusd1	6.06609	6.35755	5.9542	5.83289	6.06609	6.06609	6.02237	6.06609	6.32193	6.04439	6.20945
ENSMUSG00000019726.12	-0.038587	5.4427	0.100954	0.75174	0.910072	Lyst	7.33985	7.35755	7.27612	6.76818	7.07682	7.13955	7.2854	7.33092	7.2384	6.96578	7.40088
ENSMUSG00000029178.14	-0.0549255	5.78805	0.10099	0.751796	0.910072	Klf3	7.29462	7.47573	7.67948	7.39232	6.80735	7.7879	7.49985	7.62936	7.43463	7.11894	7.15987
ENSMUSG00000042156.16	0.0403396	5.68843	0.100894	0.75181	0.910072	Dzip1	7.49985	7.33092	7.39232	7.35755	7.22882	7.40088	7.48382	6.94251	7.67948	7.47573	7.14975
ENSMUSG00000034832.15	0.0435411	6.15955	0.100837	0.751879	0.910072	Tet3	7.55459	8.28077	8.21432	8.07146	7.29462	8.06609	7.69349	8.07146	7.88264	7.93074	7.82655
ENSMUSG00000039623.13	-0.0571777	4.3531	0.10078	0.751946	0.910072	Ap5z1	6.45943	6.12928	6.12928	6.49185	6.6865	6.32193	6.71425	6.02237	6.59991	6.42626	6.24793
ENSMUSG00000022781.8	0.0395491	5.94619	0.100779	0.751947	0.910072	Pak2	7.60733	7.71425	8.17493	7.8392	7.58496	8.09276	7.77479	7.57743	7.69349	7.82655	7.56224
ENSMUSG00000087177.7	0.0498086	4.89394	0.100753	0.751978	0.910072	E130307A14Rik	6.26679	6.70044	6.55459	6.78136	6.39232	6.76818	6.84549	6.47573	6.33985	6.33985	6.45943
ENSMUSG00000005267.13	0.0589183	4.25255	0.100709	0.752031	0.910072	Zfp287	6.12928	5.70044	6.45943	5.88264	5.83289	5.9542	6.42626	5.45943	5.80735	6.20945	5.93074
ENSMUSG00000063849.6	-0.042923	5.16797	0.10061	0.752149	0.910072	Ppcdc	7.02237	7.07682	6.56986	7.18982	7.04439	6.94251	6.82018	6.9542	7.37504	7.07682	6.97728
ENSMUSG00000028683.14	0.0466384	4.98538	0.100476	0.752308	0.910072	Eif2b3	6.85798	6.6865	6.33985	6.94251	6.82018	6.83289	6.37504	6.87036	6.70044	6.49185	6.96578
ENSMUSG00000001918.17	0.0531509	5.09432	0.100396	0.752404	0.910072	Slc1a5	7.02237	6.89482	6.20945	6.76818	7.49985	6.37504	6.93074	7.10852	6.6865	7	7.12928
ENSMUSG00000045871.5	0.0701472	4.44129	0.100426	0.75241	0.910072	Slitrk6	5.88264	5.64386	5.93074	5.88264	5.85798	6.26679	5.32193	6.04439	5.9542	6.04439	5.2854
ENSMUSG00000049538.14	-0.245523	0.732938	0.100372	0.752432	0.910072	Adamts16	1	1	1.58496	2.32193	1	2	0	2	1.58496	2	1
ENSMUSG00000023046.6	0.15008	2.9552	0.100616	0.752446	0.910072	Igfbp6	4.39232	4.32193	3.58496	5.32193	4.45943	4.45943	5.12928	4.64386	4.32193	3.58496	4.16993
ENSMUSG00000031333.7	0.0644066	3.92544	0.100357	0.75245	0.910072	Abcb7	5.58496	5.88264	5.42626	5.80735	5.75489	5.70044	5.52356	5.24793	5.83289	5.93074	5.58496
ENSMUSG00000037003.16	0.0617402	4.48364	0.100328	0.752484	0.910072	Tns2	6.22882	6.12928	6.14975	6.67243	5.61471	6.26679	6.24793	5.39232	6.14975	6.30378	5.97728
ENSMUSG00000029797.13	-0.12542	2.83442	0.100272	0.752576	0.910088	Sspo	4	4.45943	2	3.45943	4.24793	4.08746	3.70044	4.90689	4.39232	3.70044	3.90689
ENSMUSG00000001016.12	-0.0396608	5.87865	0.100201	0.752636	0.910088	Ilf2	7.29462	7.61471	7.7211	7.41785	7.55459	7.7211	7.45121	7.33985	7.69349	7.56986	7.77479
ENSMUSG00000037174.18	-0.0494775	4.47836	0.100168	0.752676	0.910088	Elf2	6.2854	6.14975	6.56986	5.80735	6.06609	6.26679	6.20945	6.33985	6.32193	6.20945	6.22882
ENSMUSG00000032643.12	0.168729	1.27067	0.099986	0.752893	0.910218	Fhl3	2	2	0	3.16993	3.32193	3	2.80735	1.58496	0	3	3.16993
ENSMUSG00000034035.18	0.103395	2.30667	0.0999777	0.752902	0.910218	Ccdc17	4.39232	4.32193	4.24793	3.70044	4	4.75489	4.16993	3.90689	3.45943	4.32193	3.45943
ENSMUSG00000023940.14	0.125915	2.65211	0.0999398	0.752979	0.910239	Sgo1	4.52356	2.32193	3.90689	3.32193	3.90689	4	3.58496	4	3.32193	4.08746	3.58496
ENSMUSG00000019297.9	0.0648791	3.87573	0.0998614	0.753041	0.910242	Nop9	5.52356	4.9542	5.9542	5.67243	6	5.83289	5.78136	5.83289	4.9542	5.72792	5.42626
ENSMUSG00000054509.7	0.0553465	4.50274	0.0997856	0.753132	0.91028	Parp4	6.52356	6.59991	6.12928	6.32193	5.75489	6.44294	6.45943	5.85798	6.20945	6.40939	5.9542
ENSMUSG00000046727.13	0.0751784	5.33319	0.100025	0.753213	0.910306	Cystm1	6.94251	6.78136	8.2854	7.33985	7.32193	8.05528	7.56986	6.62936	6.94251	7.58496	6.74147
ENSMUSG00000085882.1	0.0604828	3.95233	0.0994271	0.753561	0.91038	2610507I01Rik	6.06609	5.61471	5.72792	5.16993	5	5.55459	5.16993	5.72792	5.70044	5.2854	5.70044
ENSMUSG00000060166.6	-0.0470425	5.0505	0.109216	0.753605	0.91038	Zdhhc8	6.49185	6.40939	6.74147	6.91886	6.18982	6.58496	6.52356	6.26679	6.42626	6.9542	6.47573
ENSMUSG00000035877.17	0.0408652	7.19873	0.0993645	0.753636	0.91038	Zhx3	9.22159	8.83605	8.5157	8.82337	8.91886	8.49185	8.84549	9.12928	8.82018	8.74147	9.10329
ENSMUSG00000021111.15	0.0334428	6.90935	0.0993586	0.753643	0.91038	Papola	8.55459	8.66888	8.99152	8.86728	8.66534	8.87036	8.7879	8.74147	8.65821	8.64386	8.59246
ENSMUSG00000106981.1	-0.118064	1.99211	0.0993409	0.753665	0.91038	Gm45495	3.90689	2.80735	3.58496	3.90689	3	3.58496	3.45943	3.58496	3.90689	3.58496	3.45943
ENSMUSG00000098234.7	-0.120443	2.13287	0.0993234	0.753685	0.91038	Snhg6	3.80735	3	4	4.16993	4.70044	4.80735	4.45943	3.45943	3.90689	4.32193	3.16993
ENSMUSG00000028608.15	0.0392143	5.10176	0.0992795	0.753738	0.91038	0610037L13Rik	6.93074	6.50779	6.94251	6.93074	6.74147	7.07682	6.67243	6.72792	6.75489	6.70044	6.87036
ENSMUSG00000004356.8	0.071195	3.41341	0.0992421	0.753783	0.91038	Utp20	4.80735	5	5.45943	5.24793	5.42626	5.42626	5.61471	5	4.85798	5.12928	4.70044
ENSMUSG00000027952.16	-0.03978	7.30021	0.0992194	0.75381	0.91038	Pmvk	9.03067	8.87652	8.2854	9.15735	9.27146	9.09803	9.14211	8.98584	8.82337	8.98014	9.09276
ENSMUSG00000043008.9	-0.113822	2.0493	0.0991136	0.753937	0.910438	Klhl6	3.32193	3.45943	3.45943	3.45943	4.08746	3.90689	4.24793	3.45943	3.80735	3.32193	3.70044
ENSMUSG00000112229.1	0.110052	2.49963	0.0990806	0.753977	0.910438	Gm48086	4.39232	2.80735	4.85798	2.80735	3.58496	4.39232	3.58496	4.16993	4.16993	3.58496	3.58496
ENSMUSG00000040003.18	0.0403331	6.20811	0.0989672	0.754113	0.910506	Magi2	8.0607	8.10852	8.07682	8.07682	7.72792	8.06609	7.9542	8.00562	8.12412	7.88264	7.89482
ENSMUSG00000020829.9	-0.0801778	3.12362	0.0989344	0.754152	0.910506	Slc46a1	4.90689	5.04439	3.90689	4.90689	4.70044	4.80735	5.24793	4.70044	5.08746	4.80735	4.64386
ENSMUSG00000024410.15	0.132287	1.49679	0.0988375	0.754269	0.910525	Rmc1	2.80735	2.58496	3.80735	4.08746	3.80735	3.90689	3.32193	2.58496	3.90689	3.45943	2.58496
ENSMUSG00000105112.1	0.0661347	4.54702	0.0987742	0.754345	0.910525	Gm42778	6.14975	5.78136	6.30378	5.04439	4.75489	5.64386	5.90689	5.93074	5.49185	6.14975	5.2854
ENSMUSG00000028234.6	0.0402355	11.8534	0.0987358	0.754411	0.910525	Rps20	13.789	13.4698	13.5389	13.8675	14.0808	13.5677	13.6806	13.6864	13.741	13.8729	13.6379
ENSMUSG00000038970.7	0.129301	1.5678	0.0987175	0.754413	0.910525	Lmtk2	3.16993	1.58496	4.08746	2.32193	3.16993	3.32193	2.32193	3.32193	2.58496	4	2.32193
ENSMUSG00000001524.14	-0.0620536	3.66113	0.0985728	0.754587	0.910525	Gtf2h4	5.20945	5.39232	4.85798	5.04439	5.35755	5.35755	5.55459	5.20945	4.9542	5.42626	5.08746
ENSMUSG00000038803.7	-0.0971849	2.69206	0.0985007	0.754674	0.910525	Ost4	3.32193	3.58496	5.08746	4.45943	5.24793	4.9542	5	4.24793	4.24793	5.20945	3.90689
ENSMUSG00000031374.13	0.0719784	3.72655	0.098414	0.754779	0.910525	Zfp92	5.04439	5.93074	5.52356	5.67243	5.24793	5.24793	5.04439	5.16993	5.52356	5.49185	5.9542
ENSMUSG00000057219.11	-0.109499	2.29277	0.0983897	0.754808	0.910525	Armc7	4.16993	3.70044	3.58496	4.08746	4	3.16993	3.45943	4.39232	4.70044	4.39232	3.58496
ENSMUSG00000050919.9	0.16846	1.03887	0.0983638	0.754839	0.910525	Zfp366	2.58496	2.80735	2.58496	2	2	3	1.58496	2	1.58496	3.16993	1
ENSMUSG00000060802.8	0.0740891	7.12343	0.0986644	0.754927	0.910525	B2m	9.51964	9.42836	9.25503	9.83289	8.39232	9.49985	8.94251	9.09011	9.29692	9.04712	8.82972
ENSMUSG00000059842.12	0.0744857	3.24526	0.0982754	0.754946	0.910525	Zfp341	5.24793	5.35755	4.45943	4.45943	5.35755	5.20945	4.85798	5.39232	5.20945	4.70044	4.39232
ENSMUSG00000027015.4	-0.0799003	3.29589	0.0981952	0.755042	0.910525	Cybrd1	3.90689	4.58496	5	5.24793	4.39232	4.9542	4.90689	4.9542	4.90689	4.70044	4.45943
ENSMUSG00000030844.11	-0.101103	2.43789	0.0981717	0.755071	0.910525	Rgs10	4.32193	3	4	4.85798	3.70044	4.32193	3.80735	4.24793	3.90689	4.75489	3.80735
ENSMUSG00000039210.16	-0.0358284	6.72937	0.0981433	0.755105	0.910525	Gpatch2	8.54689	8.48382	8.33539	8.35755	8.17991	8.3966	8.30378	8.59246	8.33092	8.5157	8.50779
ENSMUSG00000068749.9	0.0729515	3.02376	0.0981264	0.755125	0.910525	Psma5	4.64386	4.9542	4.80735	4.9542	4.58496	4.52356	4.80735	4.52356	4.58496	4.75489	4.58496
ENSMUSG00000034118.15	-0.0486373	4.64075	0.09811	0.755145	0.910525	Tpst1	6.62936	6.14975	6.20945	6.79442	5.67243	6.22882	6.61471	6.24793	6.26679	6.62936	5.93074
ENSMUSG00000107902.1	-0.0808258	3.06248	0.0980364	0.755234	0.910525	Gm32592	5.42626	4.58496	4.70044	5.61471	4.52356	4.52356	5.52356	4.39232	4.85798	5.49185	5
ENSMUSG00000042500.11	-0.078222	2.99028	0.0980319	0.755239	0.910525	Ago4	5.04439	4.80735	4.58496	4.80735	4.24793	5.04439	4.24793	4.85798	4.39232	5.04439	4.75489
ENSMUSG00000092060.4	-0.0940461	2.67786	0.0979499	0.755338	0.910573	Bend4	3.90689	4.32193	4.32193	4.16993	4.45943	3	4.80735	4.16993	5.2854	3.45943	4.64386
ENSMUSG00000063787.4	-0.0549997	6.48902	0.0980106	0.755501	0.910616	Chchd1	8.3443	8.33092	7.40939	8.25267	8.40939	7.78136	8.224	8.35315	8.2854	8.05528	8.58871
ENSMUSG00000006906.10	-0.037997	6.13013	0.0978048	0.755514	0.910616	Stambp	7.94837	7.76818	7.94837	8.12928	8.02237	7.96	8.10852	7.69349	8.06609	8.13955	7.90689
ENSMUSG00000020892.10	-0.095352	3.33829	0.0978154	0.755553	0.910616	Aloxe3	4.58496	5.35755	5	4.70044	4.85798	4.80735	5.20945	5.93074	4.9542	4.80735	3.58496
ENSMUSG00000037710.8	0.0424471	5.59986	0.0976462	0.755706	0.910714	Cisd1	7.32193	7.10852	7.52356	7.17991	7.49985	7.59246	7.10852	7.35755	7.13955	7.24793	7.37504
ENSMUSG00000052688.12	0.0856093	3.2236	0.0976069	0.755753	0.910714	Rab7b	5.24793	5.2854	4.70044	5.32193	5.20945	4.80735	5.42626	5.24793	4.70044	4.80735	5.16993
ENSMUSG00000111080.1	0.0426123	4.66219	0.0973305	0.756088	0.91082	Gm20300	6.42626	6.6865	6.71425	6.37504	6.39232	6.70044	6.42626	6.52356	6.52356	6.42626	6.20945
ENSMUSG00000097251.2	0.170413	1.21382	0.0972875	0.75614	0.91082	5033417F24Rik	3.70044	2.58496	2	4.16993	2	2.58496	3	2.32193	1	2.80735	3.58496
ENSMUSG00000047330.8	-0.270444	0.99766	0.0973995	0.756196	0.91082	Kcne4	2.32193	3.32193	0	3.16993	1.58496	1	3.58496	3.16993	1.58496	2	2
ENSMUSG00000049739.10	-0.0772802	3.37301	0.0972058	0.756239	0.91082	Zfp646	5.08746	4.70044	5.83289	4	4.52356	5.32193	4.70044	4.70044	5.20945	5.32193	5
ENSMUSG00000020812.17	0.204662	1.39811	0.262625	0.756244	0.91082	1810032O08Rik	2.58496	2.80735	2.32193	3.90689	3.45943	2.80735	3.32193	2.58496	2.58496	2.58496	2.58496
ENSMUSG00000046961.8	-0.156486	1.75088	0.0971625	0.756292	0.91082	Gpr156	2.58496	4.16993	2.58496	3.90689	2.80735	3	3	2.58496	4.39232	3.16993	4.24793
ENSMUSG00000046718.8	0.109646	5.08539	0.0975172	0.756323	0.91082	Bst2	7.48382	6.45943	6.12928	7.54689	6.30378	6.30378	6.85798	6.53916	6.90689	7.36632	6.50779
ENSMUSG00000025364.13	0.0371121	7.73952	0.097119	0.756345	0.91082	Pa2g4	9.56224	9.46964	9.11894	9.51767	9.88722	9.27146	9.61655	9.7039	9.46352	9.33092	9.67243
ENSMUSG00000020392.8	-0.036817	5.5037	0.0970924	0.756377	0.91082	Cdkn2aipnl	7.2384	7.47573	7.18982	7.2384	7.16993	7.33985	7.36632	7.18982	7.45121	7.19967	7.31288
ENSMUSG00000072941.5	-0.0543212	5.06718	0.0969482	0.756552	0.910959	Sod3	7.33985	6.50779	5.70044	6.59991	6.33985	6.37504	6.89482	6.56986	6.97728	7.08746	6.33985
ENSMUSG00000031198.4	-0.0381859	7.43919	0.0968531	0.756668	0.911026	Fundc2	9.32418	9.51767	8.8392	8.87344	9.25739	9.07948	8.98584	9.58684	9.1267	9.0634	9.44501
ENSMUSG00000056131.13	0.0536653	4.15743	0.0965889	0.756989	0.911342	Pgm3	6.02237	5.72792	6.42626	5.97728	5.97728	5.9542	5.93074	6.20945	6.08746	5.9542	5.85798
ENSMUSG00000004846.10	0.0435412	5.76718	0.096362	0.757265	0.911603	Plod3	7.65821	7.41785	7.64386	6.98868	7.53916	7.33092	7.33092	7.44294	7.59991	7.14975	7.82655
ENSMUSG00000019494.14	0.0336774	6.34751	0.0962693	0.757378	0.911667	Cops6	8.12928	7.97154	7.73471	7.70044	8.07146	7.85175	7.87036	8.18982	8.09276	7.6865	8
ENSMUSG00000028898.15	-0.0502717	4.73491	0.0961719	0.757497	0.911724	Trnau1ap	6.67243	6.71425	6.26679	6.56986	6.02237	6.67243	6.59991	6.35755	6.14975	6.35755	6.70044
ENSMUSG00000039476.13	0.0926856	3.78289	0.0961601	0.757593	0.911724	Prrx2	5.08746	5	4.39232	5.67243	4.64386	4.45943	5.16993	5.04439	4.75489	4.85798	4.9542
ENSMUSG00000033446.7	0.0606591	4.18249	0.0960839	0.757605	0.911724	Lpar6	5.80735	6.24793	6.42626	5.72792	5.12928	5.88264	6.02237	6	5.70044	6.08746	5.52356
ENSMUSG00000020017.14	0.120235	1.87273	0.0960203	0.757682	0.911736	Hal	3	3	3	3	3.32193	3.32193	3.32193	2.32193	2.80735	3.16993	3
ENSMUSG00000027641.13	0.0834224	2.83607	0.09596	0.757756	0.911736	Rbl1	5.12928	3.32193	4.80735	4.80735	4.24793	4.08746	4.75489	4.52356	4.32193	4.85798	4.24793
ENSMUSG00000047342.17	0.0725894	3.59546	0.0958918	0.757839	0.911736	Zfp286	5.24793	5.16993	5.49185	5.55459	4.9542	5.20945	5.20945	5.2854	5.16993	5.70044	4.80735
ENSMUSG00000031158.11	0.0398448	6.43511	0.0958502	0.75789	0.911736	Timm17b	8.21917	7.94251	8.20945	7.93074	8.45121	8.09803	7.96578	8.33539	8.10329	7.98868	8.33539
ENSMUSG00000023055.10	-0.0537853	4.36586	0.0957447	0.758019	0.911736	Calcoco1	6.08746	6.32193	6.20945	6.26679	6.10852	6.47573	6.04439	6.20945	6.39232	6.33985	5.93074
ENSMUSG00000038888.8	-0.0655196	4.09929	0.0957428	0.758021	0.911736	Ctu1	5.64386	5.67243	5.88264	5.39232	5.88264	5.90689	5.42626	5.45943	6	5.70044	6.18982
ENSMUSG00000032458.6	0.0359763	8.4301	0.0957344	0.758032	0.911736	Copb2	10.2515	10.224	9.84549	10.1984	10.3343	9.89482	10.0928	10.4409	10.0875	10.1459	10.2597
ENSMUSG00000017485.11	0.0313252	7.40135	0.0955759	0.758226	0.911898	Top2b	9.26679	9.35755	9.00843	9.0607	9.1472	8.85175	9.04166	9.40301	9.11634	9.07146	9.38802
ENSMUSG00000038267.15	-0.0615126	3.96578	0.0955051	0.758312	0.91193	Slc22a23	5.45943	5.61471	5.64386	5.24793	5.24793	5.52356	5.20945	5.67243	5.32193	5.61471	5.88264
ENSMUSG00000029467.15	0.0307993	7.26202	0.0951806	0.75871	0.912269	Atp2a2	8.88264	8.78136	9.13186	8.96578	9.1267	9.07682	9.00282	8.93369	8.90087	9.11374	8.82337
ENSMUSG00000022973.18	-0.0352763	6.32405	0.0951783	0.758713	0.912269	Synj1	8.10852	8.18982	8.5157	7.94251	7.9542	8.37504	8.16993	8.05528	8.27612	8.25739	7.96578
ENSMUSG00000027552.14	-0.0830895	3.08783	0.0951168	0.758789	0.912288	E2f5	5	4.32193	4.39232	4.64386	4	4.80735	3.80735	4.08746	4.75489	5.20945	4.9542
ENSMUSG00000022707.16	0.0469934	4.69147	0.0947792	0.759203	0.912658	Gbe1	6.35755	6.18982	6.58496	6.64386	6.45943	6.2854	6.32193	6.49185	6.64386	6.45943	6.32193
ENSMUSG00000062563.15	-0.148933	1.06496	0.0947693	0.759216	0.912658	Cys1	3.45943	0	2.32193	3.70044	2	2.58496	3.16993	2	1	3	3.32193
ENSMUSG00000039967.14	-0.0292998	7.31317	0.094628	0.75939	0.912795	Zfp292	9.19476	9.15228	8.90087	9.22159	9.0634	9.09803	9.05799	9.29921	9.06878	9.04439	9.27845
ENSMUSG00000057421.12	-0.0376202	5.29159	0.0945166	0.759527	0.912888	Las1l	6.87036	7.2384	7.22882	7.06609	6.94251	7.31288	6.98868	7.19967	7.15987	7.09803	6.89482
ENSMUSG00000001943.8	0.160942	1.159	0.0943987	0.759672	0.912942	Vsig2	3.16993	2.80735	2.58496	1.58496	2.32193	2.80735	2.58496	1.58496	2.80735	2.80735	2.32193
ENSMUSG00000026029.14	-0.0987128	2.10834	0.0943837	0.759691	0.912942	Casp8	4	3.58496	3.58496	2.80735	4.08746	4	4.39232	3.58496	3.45943	3.70044	3.58496
ENSMUSG00000030286.6	-0.0329802	7.00155	0.0942523	0.759853	0.913015	Emc3	8.89785	8.70044	8.59991	8.85175	9	8.75489	8.79766	9.07414	9.04166	8.50779	8.90087
ENSMUSG00000029084.5	0.128488	2.21983	0.0942086	0.759907	0.913015	Cd38	3.32193	2.80735	3.90689	3.58496	3.16993	3.70044	3	2.32193	3.58496	4.08746	3.32193
ENSMUSG00000020828.13	-0.065396	3.52845	0.0941892	0.75993	0.913015	Pld2	5	4.90689	4.85798	4.39232	5.12928	4.85798	5.04439	5.24793	4.64386	4.85798	5.24793
ENSMUSG00000040253.15	-0.0913673	5.60242	0.0944641	0.760038	0.913042	Gbp7	7.49985	7.40088	6.90689	7.59991	7.08746	7.54689	7.24793	7.13955	7.56224	7.54689	7.41785
ENSMUSG00000021280.9	0.0734705	3.22648	0.0940743	0.760072	0.913042	Exoc3l4	5.16993	4.9542	3.70044	5.20945	5.04439	4.80735	4.85798	5	4.52356	4.24793	5.39232
ENSMUSG00000028736.13	0.0776877	5.03782	0.0942125	0.760209	0.913134	Pax7	5.67243	6.94251	6.26679	5.97728	6.52356	6.35755	6.33985	6.08746	6.33985	6.61471	6.37504
ENSMUSG00000106458.1	0.113266	2.3464	0.0939072	0.760279	0.913146	Gm42633	4.08746	3.90689	3.32193	3.80735	3	3.32193	3.58496	3.58496	3.90689	3.70044	4
ENSMUSG00000003541.6	0.0846692	4.57774	0.094103	0.760378	0.913191	Ier3	5.85798	6.50779	6.35755	7.20945	7.27612	6.04439	7.2854	7.42626	6.22882	5.90689	5.9542
ENSMUSG00000047181.12	0.0367223	6.11428	0.0937806	0.760435	0.913191	Samd14	7.98868	7.7211	7.7211	7.44294	7.70736	7.70044	7.52356	7.59246	7.66534	7.97154	7.92481
ENSMUSG00000006675.10	0.0431697	4.80061	0.093662	0.760582	0.913296	P4htm	6.70044	6.42626	6.97728	6.75489	6.79442	6.58496	6.50779	6.80735	7.18982	6.30378	6.55459
ENSMUSG00000025231.17	-0.0558245	4.5249	0.0935939	0.760666	0.913325	Sufu	6.65821	6.40939	5.78136	6.14975	6.08746	6.06609	6.12928	6.53916	6.06609	6.50779	6.50779
ENSMUSG00000031060.16	-0.037158	6.68272	0.0931661	0.761197	0.913655	Rbm10	8.72792	8.19476	8.75154	8.53138	8.76155	8.53916	8.85175	8.66888	8.44708	8.80735	8.40088
ENSMUSG00000023505.13	0.0836074	4.9139	0.0932807	0.761395	0.913655	Cdca3	6.67243	5.75489	5.90689	6.47573	6.53916	6.70044	6.04439	5.97728	5.90689	6.62936	6.44294
ENSMUSG00000097334.1	-0.0997252	2.43437	0.0929851	0.761422	0.913655	2700012I20Rik	3.80735	4	4.32193	3.45943	4	3.90689	4.08746	4.64386	3.70044	3.90689	3.90689
ENSMUSG00000105935.1	-0.0842879	3.38295	0.0929645	0.761448	0.913655	Gm43628	4.70044	4.64386	5.42626	5	4.39232	5.16993	4.58496	4.58496	5.20945	5.39232	4.85798
ENSMUSG00000039929.14	0.095579	2.36372	0.0929598	0.761453	0.913655	Urb1	4.39232	3.45943	4.32193	4.70044	3.80735	4.39232	3.70044	3.80735	4.24793	4.16993	3.80735
ENSMUSG00000026977.17	-0.0313544	6.75211	0.0929464	0.76147	0.913655	March7	8.49185	8.65105	8.5812	8.32193	8.04439	8.59246	8.53138	8.53916	8.53138	8.35755	8.37069
ENSMUSG00000021281.15	0.0420632	5.4879	0.0929178	0.761506	0.913655	Tnfaip2	6.94251	6.93074	7.27612	6.74147	6.74147	6.75489	6.97728	7	7.02237	7.10852	6.97728
ENSMUSG00000041153.9	-0.0595762	3.93674	0.0928993	0.761529	0.913655	Osgin2	6.04439	5.78136	5.55459	5.24793	5.75489	5.64386	5.49185	5.83289	5.58496	6.14975	5.75489
ENSMUSG00000037112.16	0.0637118	5.9431	0.0931603	0.761533	0.913655	Sik2	7.97728	7.92481	7.90087	8.01681	7.41785	7.94837	7.05528	7.21917	8.11894	7.82018	8.08215
ENSMUSG00000049106.7	0.0493448	4.73144	0.0928757	0.761558	0.913655	Dcaf5	6.18982	6.40939	6.93074	6.93074	6.88264	7.13955	6.70044	6.10852	6.84549	6.65821	6.22882
ENSMUSG00000113450.1	-0.0909765	2.35632	0.0927783	0.761679	0.913655	Gm49359	4	4	4.39232	4.39232	3.58496	4.24793	4.52356	3.80735	4.08746	3.70044	4.32193
ENSMUSG00000093668.3	-0.124628	1.70095	0.0927628	0.761699	0.913655	Pou5f2	3.32193	1.58496	3	4.24793	3.45943	3.90689	3.16993	2.32193	3.32193	4	2.58496
ENSMUSG00000041859.10	-0.0733008	4.96445	0.0928909	0.761749	0.913655	Mcm3	6.50779	5.42626	5.42626	5.61471	6.49185	6.20945	6.04439	6.18982	6.06609	6.22882	6.40939
ENSMUSG00000070315.12	-0.0503809	5.17643	0.0926993	0.761778	0.913655	4930581F22Rik	7.17991	7.14975	6.93074	7.10852	6.59991	7.09803	6.75489	7.06609	7.01123	6.90689	7.34873
ENSMUSG00000026683.14	-0.15566	1.58261	0.0926233	0.761872	0.913697	Nuf2	3	1.58496	2.32193	3.16993	3	3.32193	3	2.32193	2.58496	3.80735	2.32193
ENSMUSG00000058690.14	0.0600914	4.0727	0.0925309	0.761987	0.913721	Ccser2	5.61471	6.45943	5.80735	6.26679	5.90689	5.85798	6.02237	5.72792	5.70044	6.06609	6.08746
ENSMUSG00000111348.1	-0.0794115	3.30293	0.0925113	0.762012	0.913721	Gm19531	5.39232	5.20945	4.39232	5.20945	4.9542	5.20945	5.16993	4.9542	4.58496	4.70044	5.61471
ENSMUSG00000029233.15	-0.0455282	4.44577	0.0922853	0.762294	0.913988	Srd5a3	6.16993	6.04439	6.22882	6.42626	6.26679	6.06609	6.20945	6.12928	6.30378	6.71425	6.06609
ENSMUSG00000104262.1	0.100103	2.52328	0.0921532	0.762459	0.914049	Gm37747	4.39232	4.58496	4.24793	4.24793	3.80735	5.16993	3.80735	4.08746	3.70044	3.45943	4
ENSMUSG00000036815.16	-0.0843963	3.21521	0.0921485	0.762464	0.914049	Dpp10	4.52356	4.90689	4.9542	4.32193	4.39232	5.04439	4.32193	4.24793	5	5.32193	4.45943
ENSMUSG00000026308.8	0.120997	2.60909	0.092035	0.762664	0.91415	Klhl30	3.90689	4.08746	4.08746	3	4.58496	3.58496	2	4.08746	4.08746	2.80735	5.20945
ENSMUSG00000104867.1	0.106129	3.19212	0.0920822	0.762672	0.91415	Gm43728	5.35755	4.32193	3.80735	6.04439	4	4.32193	4.58496	3.58496	5.49185	5.08746	5
ENSMUSG00000042705.9	0.071285	3.3361	0.0919375	0.762728	0.91415	Commd10	5.32193	4.08746	4.85798	4.75489	4.75489	4.64386	4.85798	4.24793	4.70044	5.49185	4.58496
ENSMUSG00000059495.14	-0.0330602	6.70425	0.0915865	0.763168	0.914605	Arhgef12	8.25739	8.45533	8.78136	8.15482	8.12412	8.70736	8.36194	8.04985	8.55459	8.69	8.20457
ENSMUSG00000028527.18	-0.0722997	4.43462	0.0915855	0.763353	0.914755	Ak4	6.47573	6.18982	6.56986	6.50779	6.08746	6.14975	6.12928	6.33985	6.33985	6.62936	6.70044
ENSMUSG00000107868.1	0.121688	2.00595	0.091286	0.763545	0.914914	Gm5112	3.45943	3.70044	3.80735	3.16993	3.32193	2.58496	3.45943	3.90689	3.58496	3.70044	3.32193
ENSMUSG00000105584.1	0.053601	5.06594	0.0911351	0.763734	0.915064	Gm42588	6.87036	6.71425	6.44294	6.40939	6.37504	6.72792	6.30378	6.45943	6.83289	6.75489	6.37504
ENSMUSG00000033444.14	0.0295431	6.95758	0.091091	0.76379	0.915064	Specc1l	8.79442	8.71081	8.73809	8.58871	8.58496	8.59246	8.48382	8.79766	8.71425	8.49985	8.93958
ENSMUSG00000022515.6	0.0311023	6.17964	0.091027	0.76387	0.915066	Anks3	8.13443	8.00562	7.7879	7.97728	8.18488	7.88264	8.13955	7.96578	7.98299	8.04439	8.00562
ENSMUSG00000006299.13	0.0362237	7.81485	0.0909947	0.763911	0.915066	Aamp	9.56796	9.76653	9.23362	9.60363	9.67066	9.1267	9.3966	9.89785	9.44087	9.39017	9.73978
ENSMUSG00000048379.9	0.0490296	4.46151	0.0908724	0.764065	0.915173	Socs4	6.02237	6.22882	6.74147	6.37504	5.9542	6.22882	6.39232	6.14975	6.18982	6.33985	6.10852
ENSMUSG00000029925.13	-0.151658	1.38573	0.0908285	0.76412	0.915173	Tbxas1	3.16993	3.45943	1	3.32193	3.32193	2.32193	3.80735	2.58496	2.80735	3	4.08746
ENSMUSG00000025264.12	-0.0312064	6.41289	0.0906093	0.764396	0.915432	Tsr2	8.37938	8.16993	8.03892	8.26679	8.32643	7.87036	8.21917	8.29921	8.44708	8.45533	8.21432
ENSMUSG00000020840.10	-0.0387959	7.73819	0.0905316	0.764507	0.915493	Blmh	9.67948	9.43045	9.15228	9.36194	9.67948	9.30378	9.69523	9.73978	9.4818	9.29462	9.61287
ENSMUSG00000098183.1	0.111751	2.6745	0.0904317	0.76462	0.915497	Gm27010	4.70044	4.75489	2.80735	3.32193	4	4.58496	4.32193	3.80735	4.52356	3.32193	4
ENSMUSG00000075232.5	-0.123624	1.63615	0.0903776	0.764688	0.915497	Amd1	2.58496	2	3.16993	2.80735	3.45943	2	2.80735	2.80735	3.32193	3.58496	3.45943
ENSMUSG00000072235.6	-0.038709	9.56368	0.0903619	0.764745	0.915497	Tuba1a	11.4062	11.3359	10.8533	11.2509	11.6225	11.0901	11.2621	11.5454	11.2288	11.1497	11.7756
ENSMUSG00000102752.1	-0.16912	0.91059	0.090329	0.76475	0.915497	Gm7694	2.80735	0	3	1	2.58496	3	2	3.16993	2.80735	3	1.58496
ENSMUSG00000008373.16	0.0429085	5.33823	0.0902659	0.764829	0.91552	Prpf31	6.98868	6.72792	6.89482	7.29462	7.24793	7.12928	7	6.89482	6.87036	7.16993	7.07682
ENSMUSG00000054693.14	0.0476031	4.94761	0.0901914	0.764924	0.91552	Adam10	6.65821	6.56986	6.64386	7.09803	6.30378	6.72792	6.97728	6.42626	6.61471	6.75489	6.33985
ENSMUSG00000071649.6	0.044501	6.29687	0.0902032	0.764948	0.91552	B3gat3	8.16993	7.98299	7.48382	7.77479	8.33539	7.65821	7.73471	8.3443	8	7.84549	8.13955
ENSMUSG00000097489.1	-0.0902914	2.62339	0.0900338	0.765123	0.915657	Gm26808	5	4.64386	4.70044	4	4.39232	4.24793	4.45943	4.45943	4.90689	4.80735	4.64386
ENSMUSG00000020063.16	0.052618	3.87498	0.0899828	0.765187	0.915662	Sirt1	5.49185	5.72792	5.78136	5.39232	5.58496	5.80735	5.16993	5.61471	5.58496	5.58496	5.67243
ENSMUSG00000015890.2	-0.144597	1.42469	0.0899359	0.765247	0.915662	Amdhd1	3.45943	3.45943	2.32193	3	2.58496	2.58496	2.80735	3.80735	2.58496	3.45943	2.80735
ENSMUSG00000004127.12	-0.0544167	4.32093	0.0898394	0.765369	0.915737	Trmt10a	5.80735	5.90689	5.67243	6.53916	6.06609	5.83289	6.40939	5.83289	5.80735	6	6.52356
ENSMUSG00000055553.16	0.0414546	4.88698	0.0897292	0.765509	0.91579	Kxd1	6.88264	7.07682	6.76818	7.08746	6.35755	6.9542	6.70044	6.6865	6.84549	6.82018	6.70044
ENSMUSG00000023030.16	0.0364348	5.98011	0.0897103	0.765533	0.91579	Slc11a2	7.94837	7.62205	7.84549	8.08746	7.97728	7.78136	7.82655	7.94837	7.82655	7.84549	7.94251
ENSMUSG00000033781.7	-0.045896	4.08782	0.0896618	0.765594	0.915791	Asb13	5.72792	5.85798	6.02237	6	5.93074	6.2854	5.61471	6.08746	5.80735	5.88264	5.88264
ENSMUSG00000047250.13	-0.104919	2.42847	0.0895049	0.765793	0.915912	Ptgs1	3.90689	4.24793	2.58496	3.45943	3.80735	3.90689	4.16993	3.70044	3.80735	3.45943	3.90689
ENSMUSG00000013275.9	0.0736609	3.52376	0.0894738	0.765833	0.915912	Slc41a1	4.80735	4.9542	5.58496	5.58496	5	5.61471	5.12928	4.90689	5.42626	4.9542	4.70044
ENSMUSG00000046793.8	0.100673	2.09596	0.0893781	0.765954	0.915912	Gpr61	3.90689	4.16993	4.16993	4.32193	4	3.80735	4.16993	3.90689	4.08746	4.08746	3.70044
ENSMUSG00000026317.7	0.039637	5.00633	0.0893634	0.765973	0.915912	Cln8	6.89482	7.11894	6.62936	6.93074	6.65821	6.50779	6.9542	6.89482	6.76818	6.78136	6.87036
ENSMUSG00000038902.14	0.0386938	5.69189	0.0893469	0.765994	0.915912	Pogz	7.41785	7.37504	7.44294	7.29462	6.97728	7.20945	7.34873	7.26679	7.45943	7.35755	7.29462
ENSMUSG00000036983.7	0.136021	1.80401	0.0891576	0.766234	0.916048	Tfb1m	3.16993	2.80735	3.80735	3.58496	4.58496	3	3.58496	3.58496	4.70044	3.16993	2.80735
ENSMUSG00000005983.15	-0.0909925	2.6978	0.0891377	0.76626	0.916048	1700037C18Rik	4.52356	3	4.24793	5.08746	5.20945	4.75489	4.85798	4.45943	4.16993	5	4.64386
ENSMUSG00000017747.13	0.117409	1.90581	0.0891155	0.766288	0.916048	Ghdc	2.58496	3.32193	3.58496	4	3.90689	4.39232	3.80735	3.32193	1.58496	3	3.58496
ENSMUSG00000074743.4	-0.0932736	4.61935	0.0893183	0.766399	0.916109	Thbd	6.40939	6.44294	5.75489	6.33985	5.85798	6.33985	6.67243	6.50779	5.58496	6.49185	6.02237
ENSMUSG00000032342.13	0.0601092	3.9369	0.0889628	0.766482	0.916138	Mto1	6.12928	5.08746	5.55459	6	6.02237	5.83289	5.16993	5.88264	5.90689	5.83289	5.80735
ENSMUSG00000028923.14	0.0439154	4.8598	0.0888163	0.766669	0.916243	Necap2	6.44294	6.44294	6.37504	6.62936	6.64386	6.67243	6.70044	6.14975	6.42626	6.75489	6.22882
ENSMUSG00000019232.14	-0.15545	2.16823	0.0888745	0.76669	0.916243	Etnppl	4.24793	3.45943	2.80735	1.58496	2.32193	2.58496	3.58496	3.32193	2.80735	3	4.08746
ENSMUSG00000036504.6	-0.0347343	7.64127	0.0886409	0.766893	0.916346	Phpt1	9.55267	9.44501	8.9629	9.16742	9.29921	9.00843	9.19476	9.59805	9.44501	9.32643	9.53333
ENSMUSG00000077505.1	0.113336	2.28605	0.0886382	0.766896	0.916346	Gm24233	4.16993	3.70044	3.58496	2.32193	3.80735	3.45943	3	3.80735	3.45943	3.70044	3.58496
ENSMUSG00000032959.12	-0.0402928	8.81784	0.0885206	0.767125	0.916389	Pebp1	10.7566	10.3185	10.1599	10.6402	10.9794	10.2408	10.6165	10.9972	10.4062	10.6715	10.8455
ENSMUSG00000040717.6	-0.0431405	4.49483	0.0884512	0.767135	0.916389	Il17rd	6.02237	6.35755	6.2854	6.18982	5.97728	6.33985	5.70044	6.22882	6.14975	6.52356	6.30378
ENSMUSG00000038717.8	0.042864	5.59956	0.0884018	0.767198	0.916389	Atp5l	7.37504	7.26679	7.14975	7.34873	7.04439	6.91886	7.29462	6.89482	7.40939	7.59991	7.22882
ENSMUSG00000038235.4	-0.0310353	6.95127	0.0883849	0.767219	0.916389	F11r	8.56986	8.52356	8.49185	8.82655	8.92184	8.64024	8.92184	8.62936	8.64386	8.88264	8.60733
ENSMUSG00000041836.10	0.108598	3.18296	0.0885095	0.767232	0.916389	Ptpre	4.58496	5.49185	4.70044	5.12928	4	4.52356	4.75489	5.08746	4.9542	4.58496	4.64386
ENSMUSG00000020986.13	-0.0354493	5.50583	0.0882192	0.767431	0.91647	Sec23a	7.35755	7.16993	7.40939	7.08746	7.21917	7.32193	7.5157	7.32193	7.24793	7.24793	7.08746
ENSMUSG00000019718.8	0.0930006	2.30006	0.088174	0.767489	0.91647	L3hypdh	4.24793	4.39232	4.08746	3.32193	4.52356	3.45943	4.45943	3.32193	4.08746	4.70044	3.90689
ENSMUSG00000018398.18	0.0425118	5.21756	0.0881632	0.767503	0.91647	Sept8	7.17991	6.82018	7.03342	6.85798	6.59991	6.49185	6.61471	6.94251	7.09803	7.2854	6.84549
ENSMUSG00000036550.16	0.0336187	6.65422	0.0881294	0.767546	0.91647	Cnot1	8.65105	8.36194	7.88874	8.40939	8.48382	7.96578	8.36632	8.48784	8.42206	8.42626	8.5157
ENSMUSG00000021831.9	-0.0625299	3.95372	0.0880879	0.767599	0.91647	Ero1l	5.83289	5.20945	5.61471	5.55459	6.22882	5.70044	5.85798	5.72792	6.08746	6.04439	5.32193
ENSMUSG00000002870.8	0.0583046	4.59294	0.0879055	0.767833	0.916678	Mcm2	6.10852	5.55459	5.70044	5.39232	6.65821	5.70044	6	6.2854	5.78136	6.08746	6.08746
ENSMUSG00000026321.7	0.209756	1.17776	0.0876337	0.768217	0.917065	Tnfrsf11a	3.70044	1.58496	1.58496	2	1	2	1	3.16993	1.58496	3.16993	1
ENSMUSG00000036381.13	-0.0804564	2.96912	0.0874823	0.768376	0.917125	P2ry14	4	4.70044	3.80735	4.64386	4.52356	4.16993	4.39232	3.90689	4.85798	4.32193	4.90689
ENSMUSG00000074136.9	0.138171	1.64822	0.0874734	0.768388	0.917125	4930513N10Rik	2.80735	3.70044	2.32193	3.16993	3.32193	3.70044	3.58496	1.58496	2.58496	2.58496	3.32193
ENSMUSG00000008845.9	-0.231878	1.35217	0.0874725	0.768655	0.917373	Cd163	2.32193	3.16993	0	4.39232	1.58496	2.58496	3.70044	4.24793	1	3.32193	2.58496
ENSMUSG00000039735.15	0.038993	6.05776	0.0871895	0.768753	0.917378	Fnbp1l	7.50779	7.72792	8.25739	7.82655	7.21917	8.15482	7.69349	7.35755	7.7879	7.70736	7.74147
ENSMUSG00000098061.1	0.07554	3.56982	0.0871453	0.76881	0.917378	Gm26945	5.78136	5.58496	5.61471	4.64386	5.24793	5.20945	4.80735	5.61471	5.42626	4.75489	5.83289
ENSMUSG00000025898.6	-0.0365655	6.65738	0.0871221	0.76884	0.917378	Cwf19l2	8.3443	8.73471	8.26679	8.59246	8.09803	8.54689	8.49985	8.61102	8.31741	8.28077	8.49586
ENSMUSG00000023965.13	-0.0350653	5.43624	0.0870119	0.768982	0.917476	Fbxl17	7.15987	7.15987	7.34873	7.15987	6.88264	7.27612	7.35755	7.16993	7.15987	7.09803	7.11894
ENSMUSG00000029860.16	-0.0495672	4.92795	0.0868784	0.769154	0.917567	Zyx	6.65821	6.52356	6.93074	6.04439	6.55459	6.79442	6.82018	6.50779	6.78136	6.67243	6.26679
ENSMUSG00000003344.14	0.0725869	4.06879	0.0869031	0.769178	0.917567	Btbd2	6.08746	5.97728	5.64386	4.75489	5.2854	5.42626	5.61471	5.93074	5.16993	5.67243	5.67243
ENSMUSG00000026235.14	0.0806788	3.79612	0.086763	0.769306	0.917649	Epha4	5.04439	5.39232	4.80735	5.04439	4.08746	4.90689	4.80735	4.39232	5.83289	5.08746	4.90689
ENSMUSG00000037509.21	0.0699053	3.71824	0.0866788	0.769411	0.917651	Arhgef4	5.52356	4.85798	5.61471	5.24793	4.85798	5.42626	4.90689	5.24793	5.78136	4.9542	5.04439
ENSMUSG00000054252.18	0.0993874	2.69774	0.0865987	0.769515	0.917651	Fgfr3	4.75489	4.32193	4.08746	3.80735	4.52356	4.45943	4.52356	4.16993	4.64386	3.32193	4.52356
ENSMUSG00000037994.14	0.251206	0.954754	0.0867057	0.76959	0.917651	Slc9b2	3.16993	3.16993	1	4.24793	1.58496	1.58496	3.58496	2	0	3.32193	2.80735
ENSMUSG00000093904.2	0.052775	4.52216	0.0865262	0.769609	0.917651	Tomm20	6.02237	6.71425	6	5.83289	6.37504	5.83289	6.56986	5.88264	6.47573	6.08746	6.32193
ENSMUSG00000050174.15	-0.0770452	2.94509	0.0864837	0.769663	0.917651	Nudt6	4.70044	5	3.58496	5	4.64386	4.52356	4.80735	4.32193	5.12928	4.24793	4.85798
ENSMUSG00000055401.14	-0.0465408	4.71447	0.0864803	0.769668	0.917651	Fbxo6	6.62936	6.65821	6.24793	6.2854	6.65821	6.52356	5.93074	6.49185	6.76818	6.50779	6.91886
ENSMUSG00000029502.14	-0.0306298	6.62721	0.0864	0.769772	0.917703	Golga3	8.71425	8.24317	8.5157	8.22882	8.57365	8.45121	8.36632	8.55075	8.61471	8.35755	8.55459
ENSMUSG00000020331.9	0.0695372	4.15943	0.0863342	0.769907	0.917771	Hcn2	6.35755	5.32193	6.16993	5.61471	6.37504	5.49185	6.2854	5.24793	6.18982	6.33985	5.9542
ENSMUSG00000012126.16	0.0967562	2.44567	0.0862387	0.769981	0.917771	Ubxn11	3.70044	3.16993	4.39232	3.90689	3.80735	4	4.16993	3.32193	2.80735	4.16993	4.08746
ENSMUSG00000019066.13	0.0413509	5.51237	0.0861562	0.770087	0.917771	Rab3d	7.33985	7.60733	7.49185	7.40088	7.49185	7.46761	6.93074	7.56224	7.69349	7.15987	7.33985
ENSMUSG00000065259.1	-0.134867	4.97924	0.0864762	0.770113	0.917771	Snora30	6.20945	6.58496	6.94251	4.85798	6.70044	6.84549	6.65821	6.97728	5.93074	5.9542	6.67243
ENSMUSG00000042082.7	-0.0475602	4.62457	0.085992	0.7703	0.917771	Arsb	6.2854	6.2854	6.52356	6.90689	6.24793	6.74147	6.47573	5.80735	6.56986	6.65821	6.39232
ENSMUSG00000105161.1	-0.0858842	3.095	0.0859724	0.770326	0.917771	Gm42595	4.39232	2.58496	4.58496	5.55459	5	4.58496	4.58496	4.64386	4.52356	5.16993	4.39232
ENSMUSG00000030689.15	0.0325494	6.14477	0.0859576	0.770345	0.917771	Ino80e	8.09803	7.87652	8.04439	7.49185	7.8392	7.70736	7.67948	8.07146	7.65105	7.78136	8.26209
ENSMUSG00000022360.8	-0.0592447	4.31859	0.0859341	0.770375	0.917771	Atad2	5.97728	4.75489	5.88264	4.9542	6.06609	6.14975	5.90689	5.35755	5.75489	5.75489	5.72792
ENSMUSG00000064325.4	0.0959887	2.6541	0.0859299	0.770381	0.917771	Hhip	4.45943	3.16993	4.64386	4.64386	4.16993	4.08746	4.85798	4.52356	3.32193	4.52356	3.45943
ENSMUSG00000057506.5	-0.0665538	2.95	0.0858929	0.770429	0.917771	Bloc1s2	4.64386	4.9542	4.45943	4.08746	5.04439	4.80735	4.64386	5.08746	4.32193	5.04439	4.45943
ENSMUSG00000021248.9	-0.0311817	9.34755	0.085743	0.770624	0.917909	Tmed10	11.3805	11.1325	10.6795	11.3487	11.3281	10.8956	11.1196	11.4843	11.2027	11.2064	11.3348
ENSMUSG00000108693.1	-0.206773	0.853017	0.0856766	0.77071	0.917909	Gm45153	2.32193	2	3	1	1	2.58496	2.32193	1	3	3.45943	1
ENSMUSG00000020744.13	-0.0383762	6.12277	0.0856528	0.770741	0.917909	Slc25a19	8.15482	8.04439	7.55459	7.73471	8.07682	7.60733	7.98868	8.43879	7.91289	7.87036	7.90087
ENSMUSG00000019794.13	-0.0382802	6.07188	0.0856195	0.770784	0.917909	Katna1	8.09276	7.79442	7.77479	8.13955	7.86419	7.55459	7.67948	8.11894	7.83289	8.20945	8.17991
ENSMUSG00000002068.16	-0.101613	2.01426	0.0854521	0.771002	0.918097	Ccne1	2.80735	3.70044	2.58496	3.16993	3.70044	3	4	3.32193	3	3	3.32193
ENSMUSG00000085311.1	0.0802255	2.95957	0.0853182	0.771176	0.918233	Gm15445	4.70044	5.35755	4.64386	4.75489	4.24793	4.70044	5.16993	4.75489	4.70044	4.52356	4.24793
ENSMUSG00000039725.6	0.0429954	4.97464	0.0852047	0.771324	0.918318	Trp53rka	6.39232	6.30378	6.55459	7.01123	6.87036	6.76818	6.47573	6.32193	7.08746	6.44294	6.6865
ENSMUSG00000036299.5	-0.0293488	7.70416	0.085135	0.771415	0.918318	BC031181	9.45121	9.31967	9.25267	9.53528	9.64386	9.40514	9.47573	9.43879	9.55842	9.26209	9.74819
ENSMUSG00000115338.2	-0.0867432	2.61037	0.0851248	0.771428	0.918318	Pnp	4.24793	3.45943	5.08746	4.08746	4.16993	4.80735	4.64386	4.24793	4.08746	4.64386	3.90689
ENSMUSG00000041781.9	0.0366867	5.68994	0.0850728	0.771496	0.918328	Cpsf2	7.50779	7.52356	7.52356	6.71425	7.41785	7.2854	7.56224	7.37504	7.57743	7.02237	7.39232
ENSMUSG00000053329.7	-0.0293429	5.94914	0.0849024	0.771719	0.918521	D10Jhu81e	7.7879	7.65105	7.59991	7.91886	7.97728	7.90087	7.88264	7.69349	7.97728	7.7211	7.75489
ENSMUSG00000030204.10	0.0378039	5.70625	0.0847895	0.771866	0.918605	Ddx47	7.45121	7.53916	7.41785	7.41785	7.44294	7.69349	7.46761	7.40939	7.44294	7.05528	7.46761
ENSMUSG00000024135.10	0.0531062	4.41399	0.0847343	0.771938	0.918605	Srbd1	6.22882	6.06609	6.39232	5.97728	5.90689	6.35755	6.16993	6.06609	6.2854	5.93074	5.80735
ENSMUSG00000039512.12	0.0536346	4.0625	0.0847108	0.771969	0.918605	Uhrf1bp1	5.88264	5.90689	5.78136	5.52356	5.83289	5.90689	5.2854	6.02237	5.61471	5.75489	5.85798
ENSMUSG00000029386.15	-0.0447323	4.96308	0.0846433	0.772057	0.918638	Tctn2	6.49185	6.97728	7.06609	6.08746	6.53916	7.01123	6.72792	6.35755	6.74147	6.91886	6.58496
ENSMUSG00000037363.9	0.0530537	4.81254	0.084565	0.77216	0.918689	Letm2	6.75489	6.67243	6.82018	6.84549	6.08746	6.85798	6.61471	6.42626	6.72792	6.26679	6.71425
ENSMUSG00000051113.9	-0.0542071	3.83255	0.0842168	0.772616	0.918914	Fam71e1	5.67243	5.67243	5.24793	6.02237	5.83289	5.58496	5.58496	5.52356	5.9542	5.93074	5.70044
ENSMUSG00000053158.10	0.0816328	2.862	0.084174	0.772672	0.918914	Fes	5	4.45943	3.16993	4.58496	4.9542	4.64386	4.58496	5.16993	4.16993	4.39232	4
ENSMUSG00000041390.18	0.0774975	3.15912	0.0841659	0.772683	0.918914	Mdfic	4.52356	4.39232	4.90689	5.39232	4.39232	5.04439	4.80735	4.16993	4.32193	4.75489	4.64386
ENSMUSG00000105728.1	-0.123416	1.95825	0.0841362	0.772722	0.918914	Gm42819	3.80735	3.16993	3.32193	2	2.80735	4.24793	3	3.16993	1.58496	4.08746	2.58496
ENSMUSG00000028330.8	-0.0325611	6.45018	0.0841222	0.77274	0.918914	Ncbp1	8.47168	8.13443	7.93664	8.13955	8.32643	8.08746	8.10329	8.49185	8.22882	8.22882	8.3837
ENSMUSG00000078931.4	-0.135801	1.60392	0.0841107	0.772755	0.918914	Pdf	3.32193	2.58496	3.80735	3.80735	2.80735	2.32193	3.90689	3	2.32193	4.08746	3.45943
ENSMUSG00000026430.16	-0.0822149	2.81783	0.0841	0.772769	0.918914	Rassf5	4.75489	4.75489	3.58496	5.32193	4.24793	4.08746	4.64386	4.70044	4.39232	3.80735	5.08746
ENSMUSG00000028626.5	-0.0892246	3.05085	0.0838178	0.77314	0.919183	Col9a2	3.90689	1.58496	3.80735	3.70044	4.24793	4.16993	4.24793	3.32193	4	3.45943	4.08746
ENSMUSG00000025232.8	0.0344217	8.04363	0.0838005	0.773163	0.919183	Hexa	10.021	9.82337	9.75656	9.99577	10.137	9.84235	10.014	9.85487	9.67596	10.0251	9.98157
ENSMUSG00000054871.5	0.033961	7.46879	0.083714	0.773277	0.919183	Tmem158	9.07682	9.04712	9.0634	8.9571	9.16491	8.99152	8.97728	8.94544	8.85487	9.44708	9.20945
ENSMUSG00000014301.13	0.0922616	2.71671	0.083696	0.773301	0.919183	Pam16	4.39232	4.80735	5.04439	4	4.70044	5.2854	4.52356	4.39232	3.80735	4.52356	4.24793
ENSMUSG00000060336.6	-0.0885276	2.51073	0.0836774	0.773325	0.919183	Zfp937	3.80735	4.32193	3.58496	4.58496	4.58496	4.85798	4.80735	4.32193	3.90689	4.39232	3.32193
ENSMUSG00000079555.2	-0.0886686	2.39605	0.0836226	0.773397	0.919183	Haus3	4.39232	4.32193	3.90689	3.45943	4.45943	4.16993	4.24793	4.45943	3.90689	4.32193	4.08746
ENSMUSG00000097166.1	-0.150068	1.38	0.083608	0.773416	0.919183	9330179D12Rik	3	1	2.80735	3.45943	3.45943	2	2.32193	2	4	3.16993	3.80735
ENSMUSG00000097261.2	-0.140148	1.59963	0.0833514	0.773755	0.919261	4930532G15Rik	2.80735	2.58496	2	3.45943	2.80735	3	2.80735	2.80735	2.32193	3.58496	3
ENSMUSG00000040247.6	0.117059	1.91242	0.0832687	0.773864	0.919261	Tbc1d10c	3.80735	3.70044	2.32193	4.24793	4.58496	2	4.08746	4	3.32193	4.08746	4
ENSMUSG00000027882.18	-0.0476917	4.56452	0.0832404	0.773901	0.919261	Stxbp3	6.26679	6.22882	6.59991	6.26679	5.64386	6.56986	6.33985	6.12928	6.22882	6.61471	5.75489
ENSMUSG00000111740.1	-0.131952	1.73959	0.0831698	0.773994	0.919261	Gm49783	3.16993	3.45943	3.45943	2	3.16993	2.32193	2.58496	4.39232	3.45943	3.32193	2.80735
ENSMUSG00000020107.10	-0.0355949	5.62922	0.0831498	0.774021	0.919261	Anapc16	7.08746	7.62205	7.3837	7.65821	7.26679	7.73471	7.67243	7.33092	7.26679	7.27612	7.33092
ENSMUSG00000004535.12	-0.0300729	7.47234	0.0831251	0.774053	0.919261	Tax1bp1	8.9571	9.18488	9.22159	9.45943	9.18735	9.59805	9.20457	9.02791	9.40301	9.16993	9.04712
ENSMUSG00000068134.13	-0.0368892	5.34654	0.0830807	0.774112	0.919261	Zfp120	7.29462	7.39232	6.97728	7.36632	6.96578	7.33985	7.33985	7.18982	7.13955	7.11894	7.17991
ENSMUSG00000097576.2	-0.0992492	1.95185	0.083029	0.774181	0.919261	D930030I03Rik	3.16993	3.45943	3.80735	3.45943	4	2.80735	3.70044	4.16993	3.80735	3.16993	4.16993
ENSMUSG00000043872.14	-0.0508944	4.24378	0.0829698	0.774259	0.919261	Zmym1	6.10852	5.97728	6.14975	5.85798	5.90689	5.93074	5.97728	6.6865	5.72792	5.55459	6.20945
ENSMUSG00000052752.15	0.0488414	5.10098	0.0829425	0.774295	0.919261	Traf7	6.75489	7.09803	6.78136	6.58496	6.62936	6.88264	6.70044	6.65821	6.75489	6.47573	6.97728
ENSMUSG00000001741.12	-0.0889209	2.30286	0.0829176	0.774328	0.919261	Il16	3.32193	4.39232	3.80735	3.70044	4.08746	4.32193	4.08746	4.39232	3.70044	3	4.16993
ENSMUSG00000027962.14	-0.089732	3.4277	0.0829912	0.774334	0.919261	Vcam1	5.35755	5.32193	5.08746	5.88264	4.52356	4.75489	5.39232	5.83289	5.39232	5	5.20945
ENSMUSG00000097585.2	-0.0700295	3.05223	0.0828855	0.77437	0.919261	E230029C05Rik	4.32193	4.64386	5.12928	4.58496	4.39232	4.39232	4.52356	5.12928	4.9542	4.39232	4.70044
ENSMUSG00000060703.12	-0.132547	1.95675	0.0828768	0.774382	0.919261	Cd302	3.80735	3.70044	1	4.32193	3.45943	4.24793	4.64386	3.70044	3	3	3.45943
ENSMUSG00000021982.14	-0.0296197	5.96523	0.0828511	0.774416	0.919261	Cdadc1	7.97154	7.82655	7.70736	7.80735	7.87036	7.81378	8.0607	7.82018	7.74819	7.75489	7.90689
ENSMUSG00000116298.1	0.0593147	4.21926	0.0828239	0.774452	0.919261	4833412C15Rik	5.90689	6.06609	5.75489	5.04439	5.2854	5.93074	5.20945	5.55459	6.26679	5.2854	5.55459
ENSMUSG00000105814.1	-0.079849	3.93356	0.0829007	0.77451	0.919261	Mir703	6.06609	5.80735	3.80735	4.64386	5.24793	4.08746	5.32193	5.88264	5.39232	4.70044	5.90689
ENSMUSG00000072115.11	-0.12833	1.54219	0.0827394	0.774564	0.919261	Ang	3.16993	2.32193	2.58496	3.16993	2.58496	1.58496	3.32193	3.16993	3.16993	3	3.16993
ENSMUSG00000017831.8	-0.088538	2.65845	0.0826464	0.774687	0.919333	Rab5a	3.45943	3.90689	3.32193	3.80735	4.52356	3.90689	3.70044	4.24793	3.70044	3.58496	4.64386
ENSMUSG00000102620.1	-0.146182	1.05226	0.0825435	0.774823	0.919333	Gm37675	2.32193	2.32193	3.16993	1.58496	1.58496	3	2	1.58496	2.32193	3.45943	2.32193
ENSMUSG00000043015.15	0.0774415	2.81147	0.0824668	0.774925	0.919333	Nemp2	4.45943	4.70044	4.75489	4.39232	3.90689	4.45943	4.58496	4.32193	4.24793	4.90689	4
ENSMUSG00000027332.11	-0.03672	5.92785	0.0824554	0.77494	0.919333	Ivd	7.91289	8.0607	7.83289	8.06609	7.45943	8.02237	7.96	8.02237	7.76155	7.79442	7.67243
ENSMUSG00000040055.9	0.21296	5.29853	0.0827787	0.774942	0.919333	Gjb6	7.57743	7.67948	4.80735	7.66534	5.58496	5.72792	7.66534	7.99435	5.42626	7.10852	6.44294
ENSMUSG00000038608.15	0.0788737	3.41398	0.0824117	0.774998	0.919333	Dock10	5.32193	5.70044	4.58496	4.64386	4.70044	5	5.42626	5.16993	4.90689	4.70044	4.80735
ENSMUSG00000085982.1	-0.0603007	3.93323	0.0823763	0.775045	0.919333	9530051G07Rik	5	6.06609	5.58496	6.12928	4.9542	5.64386	5.55459	5.97728	5.70044	5.55459	5.55459
ENSMUSG00000091722.2	0.148114	1.05947	0.0820452	0.775485	0.919784	Siah3	2.80735	1	3.90689	3	2.32193	1.58496	3	1	1.58496	3.80735	3.58496
ENSMUSG00000028048.11	-0.0362118	5.70224	0.0817456	0.775884	0.920154	Gba	7.35755	7.53138	7.33092	7.57743	7.77479	7.62205	7.54689	7.45121	7.58496	7.26679	7.80735
ENSMUSG00000031796.7	0.13309	2.76463	0.0819619	0.775939	0.920154	Cfap20	3.16993	2.58496	6	2.58496	4.64386	5.16993	5.12928	4.16993	3.80735	4.9542	3.32193
ENSMUSG00000007458.14	0.0480505	4.52674	0.0816626	0.775995	0.920154	M6pr	6.18982	6.26679	6.76818	6.58496	6.59991	6.45943	6.85798	6.24793	6.49185	6.47573	5.80735
ENSMUSG00000008153.11	0.0407334	6.15439	0.0815884	0.776097	0.920154	Clstn3	7.80735	7.74147	7.91886	7.78136	8.37069	7.70044	8.18982	7.65105	7.7879	8.09803	8.00562
ENSMUSG00000093979.8	0.192719	1.17357	0.0816463	0.776154	0.920154	Gm2237	3.16993	2	3.80735	1.58496	2.80735	3	2.80735	3.16993	3.58496	1.58496	1
ENSMUSG00000039238.6	-0.101941	2.49024	0.0814976	0.776215	0.920154	Zfp750	3.32193	4.32193	4	4.39232	3.58496	4	4.24793	3.58496	4.32193	4	3.70044
ENSMUSG00000075273.4	0.117633	1.62387	0.0814956	0.776218	0.920154	Ttc30b	2.80735	3	3.70044	3.32193	3.32193	3.45943	3.16993	3	3.32193	3	3.16993
ENSMUSG00000041673.12	-0.125787	1.99316	0.0814281	0.776308	0.920189	Lrrc18	3.32193	3.80735	3.70044	3.16993	3.32193	4.32193	3	3.16993	2	3.80735	4.24793
ENSMUSG00000045107.5	-0.0518596	4.1784	0.081283	0.776502	0.92031	Saysd1	5.85798	5.85798	5.88264	5.90689	6.26679	5.93074	5.9542	5.80735	6.26679	5.72792	6.26679
ENSMUSG00000028367.5	0.0369395	6.69817	0.0812171	0.77659	0.92031	Txn1	8	8.09276	8.37069	8.62571	8.71081	8.65105	8.44708	8.02237	8.44708	8.62205	7.88264
ENSMUSG00000021645.16	0.0386407	5.3892	0.081211	0.776599	0.92031	Smn1	7.30378	7.13955	6.97728	7.08746	7.33985	7	7.25739	7.18982	7.11894	6.94251	7.35755
ENSMUSG00000029192.17	0.0619583	3.33274	0.0811719	0.776651	0.92031	Tbc1d14	5.35755	5.45943	4.90689	5.67243	4.90689	5.2854	5.12928	4.85798	5.58496	4.75489	5.16993
ENSMUSG00000025902.13	-0.180995	1.00081	0.0810398	0.776828	0.920448	Sox17	2	0	2	0	2.58496	3	2	0	2.32193	2.32193	2
ENSMUSG00000039810.11	0.0424427	4.6777	0.0809494	0.776949	0.920521	Zc3h10	6.62936	6.74147	6.42626	6.39232	6.56986	6.2854	6.61471	6.61471	6.53916	6.61471	6.32193
ENSMUSG00000037315.15	-0.131224	1.25353	0.0807442	0.777224	0.920738	Jade3	2.80735	1.58496	2.58496	3.80735	1.58496	2.80735	3.16993	3	2	2	2
ENSMUSG00000071632.10	-0.0340049	5.59928	0.0806958	0.777289	0.920738	2510002D24Rik	7.36632	7.69349	7.35755	7.66534	7.33985	7.25739	7.49985	7.6865	7.36632	7.5157	7.65105
ENSMUSG00000033871.14	-0.068393	3.59224	0.080678	0.777313	0.920738	Ppargc1b	5.16993	5.24793	5.42626	4.85798	5.04439	5.2854	5.70044	5.12928	4.9542	5.16993	5.12928
ENSMUSG00000002055.9	0.108966	2.54634	0.0805959	0.777423	0.920797	Spag5	3.90689	2	3.45943	3.45943	4.32193	3.45943	3.80735	2.58496	3.90689	3.80735	3.80735
ENSMUSG00000117171.1	-0.0499536	4.20913	0.0804734	0.777588	0.920921	AC126937.2	5.93074	6	5.93074	5.08746	5.97728	5.64386	5.88264	5.97728	5.61471	6.20945	6
ENSMUSG00000108195.1	0.115079	1.9624	0.0803555	0.777746	0.920978	Gm44415	2.80735	3	3.70044	3.32193	3.32193	2.58496	2.80735	2.80735	3.45943	4	3.58496
ENSMUSG00000023966.8	-0.0378282	5.68338	0.0803484	0.777756	0.920978	Rsph9	7.17991	7.36632	7.41785	7.5157	7.45943	7.33985	7.48382	7.03342	7.55459	7.86419	7.27612
ENSMUSG00000040584.8	-0.132152	2.53535	0.0804353	0.777867	0.921006	Abcb1a	4.16993	4.80735	4.39232	5	4.16993	4.08746	5.39232	4.64386	4.16993	4.45943	4.39232
ENSMUSG00000035851.14	-0.0289942	6.34168	0.0802414	0.7779	0.921006	Ythdc1	8.02237	8.09803	8.29002	8.00562	8.00562	8.10329	8.03892	8.02791	8.21432	8.17991	8.22882
ENSMUSG00000015755.16	-0.0283034	7.07949	0.0801419	0.778034	0.921042	Tab2	8.62205	9.09011	8.94544	8.59991	8.43045	8.93074	8.69349	9.01681	8.71081	8.82337	8.64386
ENSMUSG00000027285.13	0.0624102	3.29592	0.0801296	0.778051	0.921042	Haus2	4.58496	4.80735	5.16993	5.88264	4.90689	5.49185	5.08746	4.90689	4.80735	4.75489	4.75489
ENSMUSG00000111966.1	0.113464	2.12986	0.0800674	0.778135	0.921069	Gm5781	3.70044	3.45943	1.58496	4	4.58496	3.90689	3.70044	3	4.52356	3.70044	2.80735
ENSMUSG00000063065.13	0.0447666	8.38449	0.0800344	0.778386	0.921115	Mapk3	10.3923	10.4502	9.83289	9.90539	9.82655	9.74819	9.88874	10.4818	9.91439	10.1762	10.23
ENSMUSG00000109016.1	-0.0852876	2.66184	0.0798797	0.778388	0.921115	Gm44647	4.90689	4.24793	4.39232	4.16993	3.90689	4.39232	4.24793	4.24793	4.32193	4.24793	4.85798
ENSMUSG00000028291.7	0.0622258	4.23517	0.0798619	0.778453	0.921115	Akirin2	5.52356	5.85798	6.83289	5.64386	6.26679	6.35755	6.30378	5.9542	5.85798	6.47573	5.42626
ENSMUSG00000005237.14	-0.114834	2.30496	0.0798185	0.77847	0.921115	Dnah2	3.58496	2.80735	3.90689	4.24793	4.24793	4.52356	4.45943	3.70044	2.80735	4.24793	3
ENSMUSG00000027198.16	0.0461988	4.6514	0.0797378	0.778579	0.921115	Ext2	6.32193	6.53916	6.59991	5.93074	6.14975	6.18982	6.47573	6.22882	6.62936	6.59991	5.75489
ENSMUSG00000037013.16	-0.0366435	5.58298	0.0797098	0.778617	0.921115	Ss18	7.21917	7.52356	7.33985	7.52356	7.22882	7.15987	7.41785	7.45121	7.5157	7.24793	7.45943
ENSMUSG00000019774.8	0.0450707	4.01932	0.0796506	0.778697	0.921115	Mtrf1l	5.97728	5.97728	5.90689	5.88264	5.58496	5.93074	5.61471	5.80735	5.83289	5.80735	5.90689
ENSMUSG00000031862.10	0.0357064	6.67525	0.0796003	0.778765	0.921115	Atp13a1	8.57365	8.12412	8.20945	8.21917	8.78136	8.18982	8.41785	8.61839	8.52356	8.3837	8.20945
ENSMUSG00000020747.17	-0.0490066	5.75824	0.0796687	0.778773	0.921115	Tmem94	7.18982	7.31288	7.52356	7.49985	7.5157	7.73471	7.33985	6.76818	7.37504	8.16491	7.17991
ENSMUSG00000062234.14	0.0332792	6.37444	0.0794912	0.778913	0.921115	Gak	8.10329	7.97728	8.47168	8.16993	8.11894	8.42206	8.11894	7.67948	8.10852	8.29921	8.18982
ENSMUSG00000106415.1	0.164715	1.25562	0.079491	0.778913	0.921115	Gm42893	1.58496	3.32193	2.32193	3.80735	3	3.32193	3.16993	2.80735	1	2.58496	3
ENSMUSG00000031065.14	0.0510694	7.25549	0.0796751	0.778954	0.921115	Cdk16	9.24079	8.86419	8.7211	9.42836	9.39446	8.72792	9.0607	8.90388	9.20701	9.53528	9.01123
ENSMUSG00000033965.10	-0.0380217	6.83689	0.0793775	0.779067	0.921115	Slc16a2	8.30834	8.22882	7.75489	8.15987	8.14975	8.17991	8.49985	7.91886	8.54689	8.3443	8.17493
ENSMUSG00000086368.2	0.135029	1.93481	0.0793801	0.779067	0.921115	Gm13830	4	3.45943	4.16993	3.16993	2	3.45943	2.32193	3.32193	3.16993	3.70044	4.08746
ENSMUSG00000031605.8	0.0464797	4.40192	0.0793706	0.779076	0.921115	Klhl2	6.47573	6.49185	6.20945	6.39232	6.12928	6.39232	6.04439	6.37504	6.45943	6.32193	5.90689
ENSMUSG00000024442.6	0.0342371	6.10959	0.0792621	0.779223	0.921218	Dele1	7.92481	7.91289	7.66534	8.31741	8.25267	7.94251	8.10329	7.70736	7.94251	8.16491	8.01123
ENSMUSG00000061904.12	-0.029862	8.81029	0.0791491	0.779377	0.921305	Slc25a3	10.4273	10.7549	10.3242	10.5575	10.5275	10.633	10.3597	10.7177	10.6627	10.3163	10.5765
ENSMUSG00000113722.1	-0.0743079	2.75472	0.0790922	0.779454	0.921305	Snhg10	4.39232	4.64386	3.80735	4.64386	4.58496	4.75489	4.24793	4.39232	4.39232	4.75489	4.24793
ENSMUSG00000027276.7	0.087112	2.87358	0.0790589	0.779499	0.921305	Jag1	4.58496	4	4.75489	4.58496	3.80735	3.90689	4.80735	4.90689	4.16993	3.80735	4.08746
ENSMUSG00000022295.8	-0.0273545	6.61406	0.07903	0.779538	0.921305	Atp6v1c1	8.57743	8.42206	8.0607	8.56224	8.42626	8.32643	8.51964	8.3966	8.47978	8.45533	8.45943
ENSMUSG00000087589.3	0.152017	1.21522	0.0789248	0.779681	0.921307	D430040D24Rik	3.16993	3	2.80735	1.58496	2.80735	2.80735	2.32193	1.58496	2	2.32193	3.58496
ENSMUSG00000032217.13	0.0390738	5.11423	0.078915	0.779694	0.921307	Rnf111	7.01123	6.83289	7.09803	6.78136	6.52356	6.82018	6.58496	6.47573	6.91886	7.25739	6.93074
ENSMUSG00000033900.13	-0.0372871	7.00873	0.0788377	0.779812	0.921307	Map9	8.76155	8.72792	8.98014	8.65105	8.93369	8.93074	8.25739	8.73809	8.93369	8.49985	9.46352
ENSMUSG00000022494.15	-0.067431	4.26306	0.0788167	0.779876	0.921307	Shisa9	5.9542	6.18982	5.88264	5	5.2854	5.88264	5.67243	5.58496	6.22882	6.24793	5.42626
ENSMUSG00000030166.14	0.0537574	4.16985	0.0787588	0.779907	0.921307	Rad52	5.97728	6.22882	5.55459	5.97728	6.02237	6.14975	5.93074	6.10852	5.32193	5.61471	6.18982
ENSMUSG00000028410.13	0.0384627	5.64531	0.0787337	0.779941	0.921307	Dnaja1	7.85798	7.61471	7.45943	7.55459	7.2854	7.29462	7.56986	7.59991	7.44294	7.10852	7.85175
ENSMUSG00000022749.8	-0.0360341	5.49505	0.0787191	0.779961	0.921307	Tbc1d23	7.08746	7.41785	7.33985	7.35755	7.27612	7.58496	7.39232	7.36632	7.46761	7.14975	6.91886
ENSMUSG00000037628.10	-0.135692	2.05887	0.078502	0.780257	0.921528	Cdkn3	3.32193	2.80735	1	3	3.58496	3.80735	3.80735	3.16993	2	3.70044	2.58496
ENSMUSG00000046269.16	0.0890557	2.59491	0.0784932	0.780269	0.921528	Usp27x	4	4.45943	4.32193	4.45943	4.90689	5.20945	4	3.70044	4	4.52356	4.39232
ENSMUSG00000020086.6	0.10686	2.8638	0.0784463	0.780459	0.921681	H2afy2	4	2	4.08746	3.80735	4.90689	3.70044	4.24793	4	4.08746	4.80735	3.58496
ENSMUSG00000068744.12	0.100092	2.28554	0.078134	0.780759	0.921764	Psrc1	4.39232	3.32193	4.24793	2	4.08746	4.08746	4.32193	3.70044	3.32193	3.58496	3.90689
ENSMUSG00000026193.15	0.150989	4.84907	0.0784063	0.780805	0.921764	Fn1	6.33985	6.85798	5.12928	6.26679	5.39232	5.2854	6.74147	7.04439	5.04439	5.90689	5.72792
ENSMUSG00000056870.9	0.114549	2.23015	0.0780959	0.780811	0.921764	Gulp1	3.16993	4.08746	3.32193	2.32193	3.16993	3.32193	3.70044	1	3.58496	4.39232	2.80735
ENSMUSG00000029373.7	-0.169082	2.35295	0.0782684	0.780834	0.921764	Pf4	3.45943	4	2.32193	4.24793	2.80735	2.58496	3.58496	4.08746	3	4.58496	3.80735
ENSMUSG00000028550.15	0.0714126	2.8421	0.07806	0.78086	0.921764	Atg4c	4.75489	4.24793	4.16993	5.61471	4.80735	4.52356	4.32193	4.80735	3.90689	4.85798	4.70044
ENSMUSG00000045103.17	-0.0475315	4.80761	0.0780134	0.780923	0.921764	Dmd	6.24793	6.84549	7.16993	6.18982	5.90689	6.62936	6.42626	6.61471	6.87036	6.52356	6.58496
ENSMUSG00000071341.4	0.163268	2.80496	0.0782778	0.780951	0.921764	Egr4	3.32193	5.64386	3.45943	1.58496	4.64386	3	3.90689	5.61471	3.16993	2.32193	3.90689
ENSMUSG00000057143.15	0.0961319	2.69309	0.0779111	0.781063	0.921826	Trim12c	4.80735	4.70044	3.90689	5.12928	3.70044	4	4.16993	4.08746	4.75489	4.45943	4.64386
ENSMUSG00000017548.15	-0.047845	4.94697	0.0778123	0.781199	0.921915	Suz12	6.53916	6.40939	6.80735	6.44294	6.52356	6.98868	6.42626	6.72792	6.72792	6.65821	6.06609
ENSMUSG00000037016.11	0.130355	2.28362	0.0776009	0.781504	0.922204	Frem2	3.58496	3.45943	3.90689	0	2.58496	3.80735	3.32193	2.80735	2.80735	3.70044	2.32193
ENSMUSG00000026500.6	0.0466543	5.12907	0.0775161	0.781605	0.922251	Cox20	6.50779	7.09803	6.93074	6.53916	6.96578	6.96578	6.75489	6.72792	6.85798	6.61471	6.89482
ENSMUSG00000059743.12	0.0483467	4.10706	0.0772909	0.781914	0.922545	Fdps	5.85798	5.2854	5.39232	5.75489	5.9542	5.75489	5.42626	5.64386	5.64386	5.88264	5.75489
ENSMUSG00000051669.6	-0.131682	1.71264	0.077243	0.78198	0.922552	AU021092	4.45943	3.16993	2.80735	3.32193	2.32193	2.80735	4	2	3.58496	3.45943	3.45943
ENSMUSG00000038895.16	0.0555715	4.20895	0.0771606	0.782093	0.922614	Zfp653	6	6.18982	6.30378	5.2854	5.78136	6.14975	6.12928	5.88264	5.97728	5.45943	5.75489
ENSMUSG00000044937.15	-0.127557	1.48208	0.0770279	0.782276	0.922725	Ttc41	3.58496	3	2.58496	3.16993	3	3.70044	2.80735	2.58496	2.32193	3.70044	3.32193
ENSMUSG00000078773.11	0.143576	1.46463	0.0769955	0.78232	0.922725	Rad54b	3.16993	1.58496	2	2.80735	3.16993	3	2.58496	1	3.32193	3.16993	2.58496
ENSMUSG00000025198.16	-0.0656056	2.89098	0.0769161	0.78243	0.922725	Erlin1	5.08746	4.75489	5.08746	5.2854	4.52356	5.20945	4.45943	5.24793	5.08746	4.45943	4.85798
ENSMUSG00000027569.15	-0.0487413	4.36235	0.0768623	0.782504	0.922725	Mrgbp	6.50779	6.06609	5.64386	5.93074	6.20945	5.75489	5.80735	6.33985	6.62936	6.08746	6.24793
ENSMUSG00000029673.17	0.0285458	9.04136	0.0768608	0.782506	0.922725	Auts2	10.7448	10.9469	10.769	10.6083	10.3891	10.7499	10.6689	10.7296	10.7262	10.8353	10.5343
ENSMUSG00000100813.1	0.12559	0.931813	0.0767909	0.782602	0.922725	Gm28874	2.80735	2.58496	3.32193	2	2.80735	2.58496	2	3.32193	2.32193	2.58496	2.58496
ENSMUSG00000058076.12	0.0386232	5.76436	0.0767862	0.782609	0.922725	Sdhc	7.2854	7.01123	7.41785	7.67243	7.73471	7.30378	7.39232	7.39232	7.57743	7.50779	7.26679
ENSMUSG00000105470.1	-0.0801524	2.86046	0.0767134	0.782709	0.922772	Gm42589	5.08746	4.45943	4.52356	3.70044	4	4.24793	4.16993	4.64386	4.52356	4.52356	4.85798
ENSMUSG00000031516.11	0.0428804	5.15889	0.0766168	0.782843	0.922858	Dctn6	6.59991	6.35755	7.04439	6.72792	6.97728	6.97728	6.67243	6.72792	6.67243	6.76818	6.74147
ENSMUSG00000020268.14	-0.0793277	2.57764	0.0764948	0.783011	0.922985	Lyrm7	4.52356	4.45943	3.70044	4.75489	4.45943	4.45943	4.39232	4.16993	4.24793	4.52356	4.90689
ENSMUSG00000009905.5	-0.047724	4.28872	0.0764214	0.783113	0.923034	Kdsr	6.12928	6.42626	5.49185	6.18982	5.80735	6.20945	5.88264	5.93074	5.85798	6.32193	6.10852
ENSMUSG00000026077.15	0.152707	1.02573	0.0763572	0.783201	0.923067	Npas2	2.32193	3	3	0	2	2	2.32193	2.32193	2.58496	2.32193	2.58496
ENSMUSG00000118249.1	0.152145	1.10936	0.0761189	0.783531	0.923385	AC132452.5	3	2.32193	2.32193	2	2.32193	1.58496	1.58496	2.58496	3	2.58496	2.32193
ENSMUSG00000019809.16	-0.0594076	4.00928	0.0759655	0.783744	0.923565	Pex3	5.55459	6.40939	5.45943	5.42626	5.49185	6.06609	5.83289	5.64386	5.58496	5.58496	5.80735
ENSMUSG00000048489.12	0.194737	1.11784	0.0758796	0.783863	0.923634	Depp1	1.58496	3.45943	0	2.58496	2	1.58496	2	2.32193	1.58496	2.80735	2.32193
ENSMUSG00000066880.15	-0.0736242	2.98009	0.0757718	0.784013	0.92368	Zfp617	4.58496	5.16993	4.39232	3.58496	4.16993	4.64386	4.64386	4.58496	4.39232	4.85798	4.08746
ENSMUSG00000021112.9	-0.0308581	5.8448	0.0757647	0.784023	0.92368	Mpp5	7.40088	7.91289	7.80735	7.25739	7.36632	7.94251	7.36632	7.53916	7.57743	7.61471	7.60733
ENSMUSG00000037669.15	0.0421909	4.57494	0.0756346	0.784204	0.923821	Ldah	6.2854	6.16993	6.72792	6.26679	6.32193	6.62936	6.52356	6.20945	6.55459	6	5.97728
ENSMUSG00000056820.7	-0.049276	5.2239	0.0756244	0.784293	0.923855	Tsnax	6.74147	6.94251	7.44294	6.42626	7.40939	7.20945	7.26679	6.93074	7.01123	7.33985	6.96578
ENSMUSG00000026761.12	-0.0466725	4.32619	0.0753006	0.784668	0.924157	Orc4	6.10852	5.97728	6.35755	6.04439	5.90689	6.37504	6.12928	6.02237	6.16993	6.14975	5.9542
ENSMUSG00000041378.2	-0.116691	2.551	0.0753268	0.784669	0.924157	Cldn5	2.80735	3.90689	3.80735	3.32193	4.24793	3.58496	4.16993	4.24793	3	4.75489	3
ENSMUSG00000040648.14	0.0352683	5.94059	0.0751727	0.784847	0.924295	Ppip5k2	7.59991	7.33985	7.54689	7.83289	7.82655	7.60733	7.59991	7.71425	7.61471	7.84549	7.46761
ENSMUSG00000001228.14	-0.122066	2.19336	0.0749786	0.785118	0.92446	Uhrf1	3.80735	0	2.32193	1	3.58496	2	3.16993	3.16993	2.58496	3.70044	3.58496
ENSMUSG00000033943.15	-0.027215	7.31121	0.0749494	0.785159	0.92446	Mga	9.04985	9.13186	9.01959	9.3443	9.04712	9.35755	9.12412	8.90689	9.27845	9.04166	9.07682
ENSMUSG00000043262.16	0.0922445	2.47222	0.0748771	0.78526	0.92446	Uevld	4.58496	4	4.39232	3.16993	3.45943	4.16993	4	4.45943	4	3.80735	3
ENSMUSG00000028518.8	-0.0855687	2.65497	0.116741	0.785263	0.92446	Prkaa2	4.16993	3.70044	3.90689	3.58496	3.80735	3.90689	3.90689	3.80735	4.45943	3.90689	4.08746
ENSMUSG00000036223.16	-0.0882339	4.19465	0.0750597	0.785289	0.92446	Ska1	5.83289	4.32193	5.08746	5.75489	5.64386	5.08746	5.49185	5.90689	5.08746	6.02237	5.70044
ENSMUSG00000025050.8	0.0476343	4.38786	0.0747276	0.785469	0.924537	Pcgf6	5.64386	6.18982	6.16993	6.12928	5.83289	6.39232	5.93074	5.67243	6.04439	6.04439	5.88264
ENSMUSG00000021040.15	0.0347198	5.63059	0.0747021	0.785504	0.924537	Slirp	7.27612	7.59246	7.36632	7.80735	7.75489	7.63662	7.37504	7.40939	7.55459	7.49985	7.50779
ENSMUSG00000000263.15	-0.0797643	2.953	0.0746513	0.785576	0.924537	Glra1	4.9542	3.70044	5.58496	4.45943	3.80735	5.20945	5.04439	3.80735	4.90689	4.52356	4.75489
ENSMUSG00000022464.14	-0.146418	1.17076	0.0746347	0.785599	0.924537	Slc38a4	2.32193	1	2	2.58496	3	1	3.16993	2.32193	1	3.32193	2.32193
ENSMUSG00000032714.6	-0.0657544	3.38874	0.0743731	0.785966	0.924537	Syde1	5.08746	5.42626	4.58496	4.52356	4.52356	4.85798	4.24793	5.52356	4.52356	5.24793	5.16993
ENSMUSG00000046378.11	0.0379647	5.38852	0.0743663	0.785975	0.924537	Asphd1	7.2854	7.21917	6.98868	6.64386	7.18982	7	6.88264	7.33092	7.2384	6.65821	7.22882
ENSMUSG00000020037.15	0.0618273	4.34585	0.0743361	0.786033	0.924537	Rfx4	5.67243	5.72792	5.78136	5.35755	5.72792	6.16993	5.55459	5.88264	5.2854	5.2854	5.80735
ENSMUSG00000026650.15	-0.100033	2.50796	0.074307	0.786058	0.924537	Meig1	3.45943	4.16993	4.32193	3.45943	4.75489	3.45943	4	4.75489	4	4.75489	4
ENSMUSG00000034341.17	0.0403918	4.98401	0.0742996	0.786069	0.924537	Wbp2	6.45943	7	7.21917	6.91886	6.70044	6.59991	6.70044	6.74147	6.83289	6.93074	7.06609
ENSMUSG00000049807.16	-0.0530474	3.68671	0.074263	0.78612	0.924537	Arhgap23	5.20945	5.61471	6.14975	5.42626	5.16993	5.52356	5.52356	5.72792	5.97728	5.08746	5.55459
ENSMUSG00000086047.1	0.168696	1.14026	0.0742615	0.786122	0.924537	9530046B11Rik	2.58496	2.80735	3.32193	2	1.58496	2.80735	2.32193	0	2.32193	2.80735	2.32193
ENSMUSG00000092416.2	0.0555203	3.35774	0.0742482	0.786141	0.924537	Zfp141	5.04439	5.78136	5.45943	5.55459	5	5.35755	5.04439	5.39232	5.24793	5.12928	5.42626
ENSMUSG00000116397.1	-0.165679	1.14867	0.0741862	0.786228	0.924537	Gm49525	2.58496	2.58496	2.32193	3.32193	1	2.58496	3	2.32193	2.58496	1.58496	3.16993
ENSMUSG00000001802.16	0.0601797	3.69273	0.0741838	0.786231	0.924537	Lrp3	5.49185	5.35755	5.75489	4.64386	5.20945	4.80735	5.55459	4.90689	5.2854	5.58496	5.61471
ENSMUSG00000022263.10	0.0353689	5.72359	0.074113	0.786331	0.924537	Trio	7.30378	7.42626	8.15482	7.14975	7.25739	7.8009	7.49185	7.58496	7.34873	7.60733	7.07682
ENSMUSG00000026163.17	0.0375736	6.60353	0.074101	0.78635	0.924537	Sphkap	8.38802	8.76155	8.03892	8.10329	8.33985	8.46761	7.97154	8.21432	8.17991	8.32193	8.70044
ENSMUSG00000022351.14	0.0380187	5.81852	0.0740763	0.786382	0.924537	Sqle	7.65821	7.31288	7.44294	7.52356	7.66534	7.74819	7.45943	7.08746	7.56224	7.87652	7.29462
ENSMUSG00000005716.16	-0.182342	2.71661	0.0741821	0.786598	0.92472	Pvalb	3.70044	4.08746	3.45943	4.16993	2.58496	2.80735	4	3.45943	3.70044	4.16993	4.16993
ENSMUSG00000018572.10	0.03268	6.93577	0.0737581	0.78683	0.924855	Phf23	8.88874	8.76487	8.7211	8.87036	8.73809	8.70736	8.55459	8.69697	8.88264	8.69	9.01959
ENSMUSG00000003762.13	0.0376391	6.99475	0.0737533	0.786874	0.924855	Coq8b	8.64024	8.54303	9.24079	8.57743	8.82337	8.66534	8.62936	8.82655	8.62205	8.94251	8.84235
ENSMUSG00000038544.14	0.0540087	4.03932	0.0737125	0.786895	0.924855	Inip	5.39232	5.49185	5.70044	6	5.2854	5.39232	5.58496	5.45943	5.58496	5.78136	5.72792
ENSMUSG00000004360.9	-0.0529099	3.94053	0.0735608	0.787109	0.925035	9330159F19Rik	5.75489	5.20945	6.12928	6	5.55459	6.30378	5.72792	5.85798	5.49185	5.61471	5.64386
ENSMUSG00000056671.7	-0.0982016	2.22926	0.0734867	0.787213	0.925035	Prelid2	3.90689	4.16993	2.58496	3.58496	4.16993	3.70044	3.70044	3.70044	4.16993	3.32193	4.52356
ENSMUSG00000071252.6	0.0320288	5.60157	0.0734755	0.787229	0.925035	2210408I21Rik	7.20945	7.67948	7.33985	7.53916	7.05528	7.41785	7.33092	7.3837	7.2854	7.33985	7.40939
ENSMUSG00000085521.4	0.112931	2.27266	0.0732779	0.787508	0.925292	4930526A20Rik	2	3.16993	4.32193	4.08746	3	3.90689	3.58496	3.16993	1.58496	4.16993	3.80735
ENSMUSG00000063362.13	0.0316189	5.57773	0.0731418	0.787701	0.925322	Alg11	7.10852	7.43463	7.56986	7.37504	7.40088	7.11894	7.30378	7.65821	7.36632	7.09803	7.46761
ENSMUSG00000005103.12	0.0298488	5.54033	0.0731256	0.787724	0.925322	Wdr1	7.17991	7.47573	7.34873	7.15987	7.29462	7.26679	7.16993	7.21917	7.13955	7.46761	7.35755
ENSMUSG00000022383.13	0.144802	1.32453	0.0731248	0.787725	0.925322	Ppara	2	3.32193	3	3	0	2.58496	3.32193	1.58496	1	3.45943	2.32193
ENSMUSG00000000594.7	-0.0278491	6.94342	0.0730891	0.787776	0.925322	Gm2a	8.67948	8.98868	8.31288	8.43045	8.33539	8.69349	8.59246	8.66178	8.71081	8.53916	8.57365
ENSMUSG00000087336.2	0.0914833	2.30541	0.073007	0.787892	0.925387	Gm15860	3.58496	4.24793	4.08746	4.08746	4.16993	4.32193	4.16993	3.58496	2.80735	4.08746	4.16993
ENSMUSG00000031577.10	0.0710523	3.07527	0.0729513	0.787971	0.925409	Tti2	4.90689	5.58496	5.16993	4.52356	4.70044	5.39232	4.70044	5.08746	5.2854	4.45943	4.32193
ENSMUSG00000029406.15	-0.0343899	5.98914	0.0726926	0.788338	0.925756	Pitpnm2	7.76818	7.41785	7.65821	7.58496	7.65105	7.3837	7.48382	7.76155	7.62936	7.85175	7.88874
ENSMUSG00000021178.9	-0.0288998	8.39222	0.072658	0.788387	0.925756	Psmc1	10.2348	9.79279	9.97871	9.66534	10.3977	9.90689	10.0566	10.2726	10.1724	10.058	10.0821
ENSMUSG00000038188.17	-0.129771	1.24515	0.0725163	0.788588	0.925914	Scarf1	3.16993	1.58496	2	1.58496	2	2.32193	2.32193	2.58496	2.32193	2.58496	2.80735
ENSMUSG00000042042.14	0.0456866	4.11973	0.0724231	0.788721	0.925914	Csgalnact2	6.26679	6.08746	6.06609	5.58496	6.16993	6.10852	5.70044	6.39232	5.75489	6.06609	5.88264
ENSMUSG00000024827.10	0.123098	2.97321	0.072551	0.78876	0.925914	Gldc	4.80735	4.64386	2	4	4.70044	4.32193	4.75489	3.16993	4	5.16993	3.70044
ENSMUSG00000023909.4	0.0469368	5.04755	0.072322	0.788865	0.925914	Paqr4	6.88264	6.61471	6.37504	6.44294	6.62936	6.53916	6.80735	6.78136	6.61471	6.04439	6.76818
ENSMUSG00000021133.9	-0.0923786	2.78361	0.072343	0.788881	0.925914	Susd6	5.12928	2.58496	3.80735	3.90689	4.24793	4.08746	4.52356	4.08746	4	4.52356	4.39232
ENSMUSG00000030145.14	-0.0945517	2.14295	0.0723081	0.788885	0.925914	Zfp248	4.32193	4.39232	4.08746	3	3.80735	4.39232	3.58496	3.80735	4.45943	3.70044	4.16993
ENSMUSG00000032370.8	-0.0692545	3.26367	0.0721891	0.789054	0.926042	Lactb	4.70044	5.12928	4.32193	5.42626	5.20945	5.24793	5.16993	4.75489	5	5.04439	5
ENSMUSG00000031015.8	0.116571	1.51165	0.0719744	0.789361	0.926264	Swap70	3.45943	3.16993	3.16993	3	3.16993	3.16993	3.32193	2.80735	2	2	3.80735
ENSMUSG00000032228.16	0.0275768	6.63716	0.0719715	0.789365	0.926264	Tcf12	8.20945	8.46761	8.45943	7.9542	8.14466	8.21917	8.14466	8.32193	8.41785	8.29921	8.2854
ENSMUSG00000046351.11	0.03356	5.83283	0.0718936	0.789476	0.926323	Zfp322a	7.60733	7.69349	7.59246	7.76155	7.89482	7.8009	8.02791	7.42626	7.74819	7.62936	7.32193
ENSMUSG00000107742.1	0.0853458	2.43602	0.0717965	0.789615	0.926323	9530085L11Rik	4.85798	4.16993	4.16993	5	4.24793	4.24793	4.80735	4.16993	4.45943	3.90689	4.32193
ENSMUSG00000007030.8	0.160035	0.98242	0.0716605	0.789809	0.926323	Vwa7	2.80735	2	2.58496	1.58496	2	0	2.32193	2.80735	2	1	3
ENSMUSG00000079658.9	0.040789	4.82014	0.0716574	0.789814	0.926323	Eloc	6.30378	6.2854	6.85798	6.84549	6.83289	7	6.56986	6.12928	6.72792	6.76818	6.35755
ENSMUSG00000075602.10	0.0678794	4.34599	0.0717484	0.789847	0.926323	Ly6a	6.32193	6.24793	5.90689	7.12928	6.56986	6.30378	6.12928	6.14975	6.93074	5.97728	6.20945
ENSMUSG00000031622.16	-0.029816	6.69687	0.0715672	0.789943	0.926323	Sin3b	8.38802	8.56224	8.37938	8.35315	8.57743	8.12928	8.54303	8.40939	8.60363	8.59246	8.66534
ENSMUSG00000029162.15	0.0425621	4.70206	0.0715302	0.789996	0.926323	Khk	6.61471	6.78136	6.56986	6.58496	6.12928	6.39232	6.45943	6.18982	6.61471	6.94251	6.42626
ENSMUSG00000037331.15	0.0360548	5.25087	0.071469	0.790084	0.926323	Larp1	7.24793	6.84549	7.05528	6.76818	7.44294	7.17991	6.96578	7.13955	7.07682	7.07682	7.06609
ENSMUSG00000053093.16	-0.0929284	2.08277	0.0714602	0.790096	0.926323	Myh7	3.16993	3.80735	2	3.90689	3.70044	3.16993	3.80735	3.45943	4.39232	3.16993	3.45943
ENSMUSG00000020381.10	0.0720748	3.02518	0.0714109	0.790167	0.926323	Mrnip	4.39232	4	4.85798	4.70044	4.52356	4.9542	4.75489	4.58496	3.16993	4.24793	4.70044
ENSMUSG00000032044.4	-0.0753518	2.62283	0.0714054	0.790175	0.926323	Rpusd4	3.90689	4.58496	4.08746	5.45943	3.80735	3.80735	4.64386	4.32193	4.24793	4.32193	4
ENSMUSG00000009545.14	0.088133	2.73806	0.0713544	0.790248	0.926323	Kcnq1	4.90689	3.16993	4.45943	4.70044	4.64386	4.24793	4.24793	4.45943	3.80735	4.58496	4.75489
ENSMUSG00000031221.7	0.0389123	4.51146	0.071354	0.790249	0.926323	Igbp1	6.24793	6.64386	6.53916	6.24793	6.45943	6.14975	6.45943	6.56986	6.45943	6.32193	6.26679
ENSMUSG00000044279.15	-0.061497	4.00447	0.0713219	0.790297	0.926323	Crb3	6.04439	6.16993	5.61471	5.58496	5.16993	5.32193	6	6.04439	5.90689	5.67243	5.75489
ENSMUSG00000028656.14	-0.0371085	5.66422	0.0713017	0.790324	0.926323	Cap1	7.47573	7.39232	7.26679	7.56986	7.35755	7.07682	7.3837	7.57743	7.52356	7.57743	7.39232
ENSMUSG00000043415.5	0.0862885	2.38788	0.0711912	0.790482	0.926396	Otud1	4.90689	3.90689	4.32193	3.70044	3	3.70044	4.39232	4.16993	3.70044	4.45943	3.58496
ENSMUSG00000104374.1	-0.103867	2.24782	0.0711416	0.790554	0.926396	Gm37517	4.39232	4.32193	3.80735	2.32193	2.58496	4	2.80735	4.08746	4.90689	3.58496	2.80735
ENSMUSG00000091648.2	-0.133306	1.67713	0.0710955	0.79062	0.926396	C2cd4d	3.32193	2.80735	3.58496	4.16993	3.32193	3.58496	3.90689	3.80735	3.32193	3.80735	2.80735
ENSMUSG00000025269.16	0.0496116	4.16685	0.0710869	0.790632	0.926396	Apex2	6.37504	5.70044	6.22882	5.45943	6.12928	5.97728	5.78136	6.22882	5.85798	5.49185	6.35755
ENSMUSG00000002475.16	-0.108099	1.62298	0.0710478	0.790688	0.926396	Abhd3	2.58496	1	3	4.39232	3.32193	2.58496	3.16993	3	2	3.16993	3.32193
ENSMUSG00000047248.20	-0.0339911	5.52423	0.0707277	0.791149	0.926865	C2cd3	7.49185	7.33985	7.32193	7.49985	7.03342	7.16993	7.3837	7.49985	7.48382	7.2854	7.37504
ENSMUSG00000027957.13	0.0499568	4.16171	0.0706474	0.791265	0.92693	Slc35a3	6.18982	5.42626	6.33985	5.97728	5.85798	6.06609	5.64386	6.24793	5.80735	6	5.93074
ENSMUSG00000010080.15	-0.0758866	2.96104	0.0704888	0.791494	0.926933	Epn3	4.32193	4.52356	4.90689	4.45943	3.45943	4.08746	4.39232	4.75489	4.52356	4.58496	4.70044
ENSMUSG00000097648.1	-0.129297	1.84668	0.0704775	0.79151	0.926933	9330185C12Rik	3.45943	2.80735	2.80735	2	2.32193	4.16993	2.80735	2	3	3.32193	2.80735
ENSMUSG00000026104.14	0.0740652	4.94528	0.0706596	0.791576	0.926933	Stat1	7	6.75489	7.06609	7.22882	6.32193	7.09803	6.72792	6.58496	6.84549	6.80735	6.6865
ENSMUSG00000035769.9	-0.104481	1.4522	0.0704261	0.791585	0.926933	Xylb	3	3.45943	2.58496	3.70044	2.80735	3.16993	3.70044	2.80735	3	3	3
ENSMUSG00000104524.1	-0.0765286	3.4688	0.0704022	0.791635	0.926933	Gm37333	5.24793	4.70044	5.12928	5.35755	4.32193	5.61471	4.70044	5.64386	4.75489	4.58496	5
ENSMUSG00000037373.12	-0.0310556	7.40807	0.0703729	0.791661	0.926933	Ctbp1	8.86419	9.07682	8.80735	9.07146	9.22159	8.82018	9.29232	8.83605	9.15228	9.01123	9.16239
ENSMUSG00000037846.18	-0.139136	1.14645	0.0703328	0.791719	0.926933	Rtkn2	1.58496	2.80735	2	2.32193	2.80735	2.80735	1.58496	2.80735	1.58496	3.16993	2
ENSMUSG00000022771.17	0.0335419	5.97433	0.0703033	0.791762	0.926933	Ppil2	8.03342	7.64386	7.30378	7.88264	7.69349	7.49185	7.83289	7.88874	7.63662	7.46761	7.93664
ENSMUSG00000046865.7	0.0711603	4.12745	0.0703774	0.791813	0.926933	Fbl	5.83289	4.85798	5.70044	5.55459	6.49185	5.32193	5.75489	5.9542	4.64386	6.49185	5.80735
ENSMUSG00000061136.14	0.0253843	7.39496	0.0702043	0.791905	0.926943	Prpf40a	9	9.27612	8.79442	9.18982	9.07948	9.27612	9.05799	9.04439	9.23362	8.82337	9.0634
ENSMUSG00000020973.7	-0.0797592	2.31041	0.0701467	0.791989	0.926943	Dnaaf2	4.08746	3.70044	3.16993	3	4	3.58496	3.16993	3.90689	3.70044	4.08746	4.16993
ENSMUSG00000024164.15	-0.0757293	3.40352	0.0701678	0.792004	0.926943	C3	5.64386	5.52356	4.08746	5.64386	5.72792	4.9542	5.24793	5.9542	5.20945	4.08746	6.06609
ENSMUSG00000034880.7	0.0425149	4.89874	0.0700903	0.79207	0.92695	Mrpl34	6.91886	6.65821	6.74147	6.49185	6.80735	6.93074	6.33985	6.72792	6.71425	6.53916	6.78136
ENSMUSG00000006369.14	-0.0619496	5.19086	0.0701084	0.792256	0.927035	Fbln1	6.78136	6.71425	5.64386	7.25739	6.39232	6.24793	6.91886	6.9542	6.82018	6.82018	6.98868
ENSMUSG00000044177.4	-0.163321	1.21697	0.0699249	0.79231	0.927035	Wfikkn2	1.58496	2.58496	2.32193	2.32193	1.58496	3.45943	0	2.80735	2.80735	2.58496	1
ENSMUSG00000014959.12	0.0233883	7.92539	0.069915	0.792324	0.927035	Gorasp2	9.74819	9.6865	9.87036	9.82972	9.98868	9.85643	9.71939	9.98299	9.71939	9.68299	9.76155
ENSMUSG00000040822.7	-0.0520028	4.1668	0.0698239	0.792457	0.927118	1700123O20Rik	5.88264	5.80735	5.58496	6.24793	5.88264	6.08746	5.61471	6.08746	5.61471	5.78136	6.04439
ENSMUSG00000051499.7	-0.0822529	2.70099	0.0696335	0.792733	0.927371	Zfp786	4.90689	4.32193	4.52356	3.80735	4.16993	4.45943	3.58496	5	3.45943	4.58496	5
ENSMUSG00000003032.8	0.124677	4.66544	0.0698151	0.792861	0.927412	Klf4	5.90689	7.62936	5.49185	6.58496	5.88264	5.58496	6.18982	7.8392	5.32193	5.08746	6.56986
ENSMUSG00000029203.16	0.0237302	6.83583	0.0695263	0.792889	0.927412	Ube2k	8.73132	8.37504	8.89178	8.49985	8.61102	8.48382	8.67243	8.68299	8.5812	8.74483	8.57743
ENSMUSG00000035547.14	-0.0607957	3.21306	0.0694561	0.792991	0.927415	Capn5	4.45943	4.75489	4.90689	4.80735	5.16993	5.45943	4.75489	4.32193	4.75489	5.42626	4.64386
ENSMUSG00000087266.2	0.120583	1.16855	0.069441	0.793013	0.927415	Gm15991	3	1	2.80735	3.32193	3.70044	3.16993	2.80735	3.45943	3	2.58496	2.58496
ENSMUSG00000034377.10	-0.0363004	5.56425	0.0692641	0.793271	0.927645	Tulp4	7.2384	7.12928	7.60733	6.52356	6.91886	7.32193	7.06609	7.16993	7.29462	7.27612	7.13955
ENSMUSG00000022562.15	0.0589939	3.55172	0.069201	0.793363	0.927671	Oplah	5.58496	4.90689	5.52356	5.12928	5.08746	5.32193	5.04439	5.24793	5.55459	5	5.16993
ENSMUSG00000034570.12	0.0429789	5.10661	0.0691661	0.793414	0.927671	Inpp5j	7	7.14975	6.88264	7.19967	6.44294	6.90689	6.35755	6.56986	7.11894	7.24793	7.18982
ENSMUSG00000068079.5	-0.14648	0.863881	0.0690909	0.793523	0.927728	Tcf15	2.80735	2	1.58496	2.32193	3	2.58496	2.80735	1.58496	2	3	2.32193
ENSMUSG00000074357.3	-0.0565141	4.93138	0.0690669	0.793661	0.92774	AA386476	6.58496	6.76818	6.47573	6.52356	5.9542	6.53916	7	6.79442	6.37504	6.62936	6.04439
ENSMUSG00000026319.13	0.0350975	5.07077	0.0689012	0.793801	0.92774	Relch	6.56986	6.9542	7.10852	6.59991	6.94251	7	6.91886	6.83289	6.78136	7.04439	6.40939
ENSMUSG00000090135.1	-0.115478	1.80194	0.068879	0.793833	0.92774	Gm15809	3.32193	2.58496	3	3.32193	3.70044	3.16993	2.80735	3.16993	3.58496	3.70044	3.70044
ENSMUSG00000026276.20	-0.120299	1.9227	0.0688248	0.793912	0.92774	Sept2	3.16993	3.32193	3.90689	3.16993	3.16993	2.80735	4.45943	3	3.70044	3.16993	3.90689
ENSMUSG00000025217.15	-0.0331289	5.47758	0.0688109	0.793933	0.92774	Btrc	7.09803	7.22882	7.11894	7.08746	7.11894	7.46761	7.13955	7.21917	7.10852	7.39232	6.78136
ENSMUSG00000030876.7	0.0398864	4.9308	0.068808	0.793937	0.92774	Mettl9	6.75489	6.82018	6.53916	6.76818	6.83289	6.96578	6.49185	6.35755	6.89482	6.74147	6.6865
ENSMUSG00000021477.9	-0.0322082	7.31211	0.0687936	0.793958	0.92774	Ctsl	9.07414	9.64205	9.00562	9.34207	8.82655	9.23601	9.20457	9.21675	9.10591	9.24079	8.98299
ENSMUSG00000027079.15	-0.0680078	2.76807	0.0687386	0.794038	0.927744	Clp1	4.64386	4.08746	4.39232	5.08746	4.52356	4.9542	4.08746	4.39232	4.32193	4.80735	4.64386
ENSMUSG00000026632.17	-0.0553636	3.54944	0.0687084	0.794083	0.927744	Tatdn3	5.20945	5.52356	5.35755	5.39232	5.12928	5.64386	5.39232	5.35755	5.49185	4.85798	5.32193
ENSMUSG00000040455.17	0.042192	4.30125	0.0686606	0.794153	0.927755	Usp45	6.37504	6.20945	6.18982	6.08746	6	5.9542	6.02237	6.12928	6.35755	6.32193	5.9542
ENSMUSG00000110088.1	-0.0514706	4.46839	0.0685922	0.794253	0.927798	Gm45343	5.75489	6.30378	6.12928	6.61471	6.33985	6.22882	6.35755	5.80735	6.26679	6.06609	6.78136
ENSMUSG00000030922.12	0.0930604	2.42976	0.0685522	0.794311	0.927798	Lyrm1	3.70044	4.80735	4	5.39232	3.45943	4.64386	4.45943	3.32193	4.70044	3.80735	3.70044
ENSMUSG00000085039.2	0.129636	1.24339	0.0684945	0.794396	0.927826	Gm15927	2.32193	3.70044	2.58496	3.58496	2.58496	2.80735	2.80735	1.58496	3.16993	2.80735	3.70044
ENSMUSG00000040877.16	0.106391	2.0095	0.0684236	0.7945	0.927877	Wdr25	3.45943	4.16993	3.32193	3.32193	3.70044	3.90689	2.32193	3.45943	3.32193	3.58496	3.58496
ENSMUSG00000022220.14	-0.0802762	2.71441	0.0682606	0.794739	0.927894	Adcy4	4.16993	4.58496	3.90689	3.58496	4	4.45943	3.90689	4.75489	3.90689	3.90689	4
ENSMUSG00000026875.14	-0.0889852	2.44335	0.0682533	0.79475	0.927894	Traf1	3.58496	3.45943	2.80735	4.16993	3.80735	3.70044	3.90689	3.32193	3.80735	3.90689	4.08746
ENSMUSG00000042388.14	-0.0566475	4.35623	0.0682558	0.794773	0.927894	Dlgap3	6.32193	6.04439	6.20945	5.70044	5.49185	5.85798	5.72792	6.65821	6.04439	5.49185	6.2854
ENSMUSG00000026224.11	-0.109139	1.96933	0.0682134	0.794809	0.927894	4933407L21Rik	3.80735	2.80735	2.80735	3.45943	3.90689	3.32193	3	3.80735	4.32193	3.90689	2.58496
ENSMUSG00000003873.11	0.0713448	5.41178	0.068446	0.794818	0.927894	Bax	6.97728	6.52356	6.75489	7.24793	7.7879	6.87036	7.18982	6.33985	7.11894	7.56224	7.19967
ENSMUSG00000066036.14	-0.0231459	8.52827	0.0681299	0.794931	0.927909	Ubr4	10.2479	10.3253	10.3902	10.1997	10.2726	10.3163	10.4564	10.1923	10.2946	10.2912	10.3129
ENSMUSG00000005718.8	-0.0717615	4.74497	0.0683121	0.794952	0.927909	Tfap4	6.65821	6.71425	5.49185	6.44294	6.61471	5.90689	6.96578	6.97728	6.24793	6.45943	6.49185
ENSMUSG00000060600.15	-0.0509844	5.51618	0.0680928	0.795144	0.928059	Eno3	7.6865	7.40088	6.82018	7.3837	7.27612	7.16993	7.67948	7.41785	7.71425	7.04439	7.12928
ENSMUSG00000054057.2	0.0855485	2.61814	0.0679462	0.795202	0.928059	A930004D18Rik	4.24793	4.24793	4.24793	2.32193	4.08746	3.32193	4.32193	4.08746	3.16993	3.32193	4.58496
ENSMUSG00000041598.7	-0.0536093	3.9937	0.0678672	0.795318	0.928124	Cdc42ep4	5.75489	5.83289	4.80735	4.75489	5.35755	5.24793	5.52356	5.72792	5.55459	5.16993	5.39232
ENSMUSG00000097309.2	-0.06421	3.29238	0.0677091	0.795551	0.928325	Gm17249	5.61471	4.80735	5	5.04439	4.70044	4.80735	5.70044	5.39232	4.90689	4.90689	4.75489
ENSMUSG00000051243.14	-0.160516	1.45464	0.0676664	0.795626	0.928342	Islr2	3	3.32193	0	3.45943	2.80735	1.58496	3.16993	2.32193	4.08746	3.32193	2.80735
ENSMUSG00000016257.15	0.029759	7.60625	0.0674625	0.795915	0.928578	Prelid3b	9.11114	8.94251	9.48985	9.20457	9.47776	9.22159	9.13443	9.13955	9.33316	9.47573	9.224
ENSMUSG00000108391.1	-0.157903	0.835057	0.067439	0.79595	0.928578	Gm9768	3.16993	2	3.16993	2.32193	2	3.32193	2	3.45943	2.80735	1	2.32193
ENSMUSG00000034903.18	-0.0667117	2.63594	0.0672269	0.796264	0.928874	Cobll1	3.90689	4.75489	4.64386	4.58496	3.90689	4.16993	4.90689	3.80735	4.52356	4.39232	4.45943
ENSMUSG00000087627.2	-0.172237	1.36193	0.0672048	0.796385	0.928944	A230059L01Rik	2.80735	2.58496	2.58496	3	2	3	2	3	3	1.58496	2.80735
ENSMUSG00000044258.10	0.0699723	3.67308	0.067007	0.796593	0.929068	Ctla2a	4.80735	5	5.20945	5.45943	5.45943	5.32193	5.12928	4.90689	5.16993	5.49185	5.12928
ENSMUSG00000063383.5	0.110127	1.49358	0.0669915	0.796613	0.929068	Zfp947	3.45943	4	2.32193	3.90689	3	3.70044	3.70044	3.32193	3.70044	2	3.32193
ENSMUSG00000032525.15	0.0238238	9.06242	0.0669255	0.796711	0.929112	Nktr	10.7764	11.0987	10.8313	10.9403	10.7262	10.9972	10.8082	10.8226	10.978	10.7313	10.8001
ENSMUSG00000022617.15	0.0371549	5.26123	0.0668588	0.79681	0.929156	Chkb	6.83289	7.2854	6.88264	6.90689	7.01123	6.83289	7.09803	6.91886	7.13955	6.80735	6.96578
ENSMUSG00000019832.5	-0.100106	1.87105	0.0667946	0.796906	0.929197	Rab32	3.16993	2.58496	3.70044	2.58496	2.32193	3	3.32193	3.16993	4.08746	2.80735	2.80735
ENSMUSG00000033102.15	-0.0360362	5.01096	0.0667201	0.797016	0.929255	Cdc14b	6.93074	6.72792	6.9542	6.40939	6.35755	6.74147	6.53916	7.01123	6.89482	6.53916	6.71425
ENSMUSG00000041560.12	0.0316374	7.6765	0.066481	0.797372	0.929357	Nop53	9.55842	10.1072	9.27146	9.47573	9.30834	9.34207	9.43463	9.85331	9.5216	9.28309	9.66711
ENSMUSG00000114524.1	0.0535522	4.31844	0.0664701	0.79739	0.929357	Gm48357	5.93074	6.76818	6.06609	6.47573	6.02237	5.9542	6.12928	6.42626	5.78136	5.85798	6.71425
ENSMUSG00000006395.16	-0.0274344	6.63241	0.0664378	0.797437	0.929357	Hyi	8.58496	8.29002	8.43045	8.50779	8.74819	8.45943	8.50383	8.40088	8.5812	8.52748	8.71425
ENSMUSG00000001583.13	0.042124	4.56216	0.066432	0.797445	0.929357	Tnk1	6.52356	6.87036	6.72792	6.6865	6.10852	6.20945	6.39232	6.33985	6.78136	6.61471	6.65821
ENSMUSG00000024640.9	0.0493181	4.85907	0.0663856	0.797528	0.929357	Psat1	6.62936	6.24793	6	6.40939	7.06609	6.62936	6.22882	6.76818	6.30378	6.39232	6.61471
ENSMUSG00000056698.11	0.0680241	3.09269	0.0663425	0.797579	0.929357	Elmod3	4.75489	5.39232	4.64386	4.32193	4.80735	4.85798	4.75489	4.70044	4.75489	4.75489	4.80735
ENSMUSG00000036061.10	0.0572734	3.54341	0.0662928	0.797653	0.929357	Smug1	5.32193	5.08746	5.42626	4.85798	5.58496	5.08746	5.16993	5.45943	5.45943	4.90689	5.42626
ENSMUSG00000064210.7	0.0310872	5.93517	0.0662833	0.797667	0.929357	Ano6	7.7211	7.96	7.82655	8.09803	7.39232	7.85175	7.62205	7.94251	7.76155	7.74147	7.53916
ENSMUSG00000006731.10	-0.0961906	2.0692	0.0662746	0.79768	0.929357	B4galnt1	4.39232	2.80735	3.45943	3.32193	3.32193	3.45943	3	4	4	3.32193	4
ENSMUSG00000042447.13	0.0453477	4.43931	0.0662196	0.797762	0.929357	Mios	5.75489	6.08746	6.06609	5.80735	6.40939	6.2854	6.12928	6.40939	6.08746	5.88264	5.32193
ENSMUSG00000041126.16	0.0303057	8.05802	0.066213	0.797772	0.929357	H2afv	9.63118	9.46352	9.62022	9.90839	9.54689	9.84392	9.73978	9.31741	9.63844	9.91886	9.45943
ENSMUSG00000002266.17	-0.0580708	3.90072	0.0661398	0.797881	0.929367	Zim1	5.58496	5.35755	6	5.20945	5.55459	6.18982	5.88264	5.72792	5.39232	5.49185	5
ENSMUSG00000024921.17	0.026498	7.96298	0.0660996	0.797941	0.929367	Smarca2	9.80574	10.0755	9.99294	9.89936	9.66711	9.92778	9.60177	9.77479	9.93811	9.85331	10.0042
ENSMUSG00000055943.5	-0.0418325	5.15734	0.0660715	0.797983	0.929367	Emc7	6.45943	6.82018	6.91886	6.84549	6.9542	7.10852	7.03342	6.6865	6.72792	6.87036	6.72792
ENSMUSG00000047037.5	-0.0853568	2.23168	0.0660228	0.798056	0.929367	Nipa1	4.16993	3.58496	4.16993	4.08746	3.80735	4.45943	3.45943	4.24793	3.80735	3.80735	4.08746
ENSMUSG00000020460.15	0.121529	1.58274	0.0659648	0.798143	0.929367	Rps27a	3.80735	3	2.58496	4.39232	3.45943	3.16993	2.32193	3.32193	4	3.32193	2.80735
ENSMUSG00000040260.8	0.0983945	2.02547	0.0659635	0.798145	0.929367	Daam2	3.45943	3.16993	2	3.58496	3	3.32193	3	2.80735	2.80735	3.32193	3.58496
ENSMUSG00000053950.10	0.0749234	2.81029	0.0658535	0.79831	0.929415	Adnp2	4.39232	4.08746	5.16993	5.12928	4.24793	4.70044	4.64386	4.80735	4.24793	4.90689	4.08746
ENSMUSG00000025932.14	-0.0336717	6.65546	0.0658082	0.798377	0.929415	Eya1	8.29002	8.33092	8.04985	7.75489	8.08746	8.2384	7.9542	8.16491	8.40088	8.39232	8.19967
ENSMUSG00000019362.8	0.0291909	6.55378	0.0657903	0.798404	0.929415	D8Ertd738e	8.41363	8.16491	8.13443	8.21917	8.69697	8.24793	8.03892	8.3837	8.18488	8.31288	8.66888
ENSMUSG00000019539.11	-0.026028	7.61562	0.0657737	0.798429	0.929415	Rcn3	9.43254	9.15735	9.31515	9.54303	9.633	9.61655	9.2384	9.45738	9.27845	9.35315	9.63662
ENSMUSG00000034748.16	0.0846898	2.70048	0.065655	0.798607	0.929507	Sirt6	3.90689	3.58496	4.64386	4.85798	4.90689	4.52356	4.70044	3.90689	3.80735	4.75489	4.24793
ENSMUSG00000095253.4	0.0437135	4.36146	0.0656399	0.79863	0.929507	Zfp799	6.2854	5.97728	6.04439	6.87036	5.58496	5.9542	6	6.32193	6.16993	6.10852	6.26679
ENSMUSG00000019845.8	-0.0922844	2.17108	0.0655921	0.798701	0.92952	Tube1	3.70044	4	2.80735	3.32193	3.16993	3.90689	4.16993	3.16993	2.80735	3.80735	3.58496
ENSMUSG00000038024.17	-0.0872049	2.32336	0.0654504	0.798914	0.929621	Dennd4c	4.52356	3.16993	4.75489	3.90689	4	4.85798	3.80735	3.70044	4.08746	4.58496	3.58496
ENSMUSG00000031174.17	0.0536064	3.79251	0.0654409	0.798929	0.929621	Rpgr	5.70044	5.52356	5.12928	5.52356	5.39232	6	5.75489	4.52356	5.16993	5.75489	5.24793
ENSMUSG00000028420.13	-0.0890653	1.86553	0.0654126	0.798971	0.929621	Tmem38b	3	3.45943	3.45943	2.80735	3.45943	3.58496	3.45943	2.80735	3.70044	3.45943	3.32193
ENSMUSG00000024997.7	0.0583186	3.51316	0.0653536	0.79906	0.929643	Prdx3	5.04439	5.80735	4.75489	6.16993	5.12928	4.64386	5.32193	5.67243	4.75489	5.45943	4.90689
ENSMUSG00000042185.14	0.0414286	6.06326	0.0653702	0.799111	0.929643	Nfrkb	7.66534	7.80735	7.82655	7.85798	7.82655	7.80735	8.01123	7.19967	7.8392	8.00562	7.67243
ENSMUSG00000037443.13	0.0471651	3.92334	0.0652383	0.799233	0.929714	Cep85	5.32193	6.10852	6.08746	5.80735	5.80735	5.88264	5.80735	5.88264	5.67243	5.97728	5.32193
ENSMUSG00000033983.13	0.0641213	3.24395	0.0651657	0.799342	0.92977	Coil	5.32193	4.58496	5.12928	4.90689	5.04439	5.08746	5	4.75489	5.2854	4.9542	4.75489
ENSMUSG00000033186.9	0.0690057	2.91731	0.0651204	0.799411	0.929779	Mzt1	4	4.75489	5.08746	5.42626	4.85798	5.61471	5.04439	4.32193	4.70044	4.08746	3.90689
ENSMUSG00000041444.14	-0.0272639	6.81024	0.065051	0.799515	0.92983	Arhgap32	8.58496	8.76487	8.5157	8.43463	8.17493	8.32193	8.56605	8.633	8.71768	8.52356	8.56224
ENSMUSG00000067924.4	0.0338364	6.16118	0.0649381	0.799686	0.929946	Rtl8b	8.08746	8.30834	7.74147	7.65821	7.67948	7.79442	7.72792	8.2384	7.93664	7.77479	7.8392
ENSMUSG00000034349.14	0.0343458	6.1088	0.0648671	0.799793	0.929946	Smc4	7.59246	7.6865	7.69349	7.96578	7.73471	8.09276	7.52356	7.49985	7.85175	7.96578	7.40088
ENSMUSG00000064080.12	0.120553	2.55696	0.0648859	0.799797	0.929946	Fbln2	3.90689	3.32193	1.58496	1.58496	3.70044	3	3.16993	3.80735	3.90689	2.80735	2.58496
ENSMUSG00000036534.6	0.0397376	4.04066	0.0647375	0.799988	0.930097	Slc38a7	5.80735	5.85798	5.61471	5.55459	6.24793	5.88264	5.55459	5.75489	6.06609	5.49185	6.06609
ENSMUSG00000056531.11	-0.102117	1.82002	0.0644195	0.80047	0.930552	Ccdc18	3.16993	3	3	3.16993	2.32193	3	2.80735	3.45943	3.45943	3	2.80735
ENSMUSG00000053110.13	0.0457775	4.28888	0.0643843	0.800523	0.930552	Yap1	5.83289	6	6.02237	5.20945	5.64386	5.78136	5.61471	6.06609	5.52356	5.88264	5.85798
ENSMUSG00000025521.15	-0.042586	4.28283	0.0643237	0.800615	0.930552	Tmem192	6.06609	6.14975	5.61471	6.52356	6.35755	6.14975	6.20945	6.18982	6.24793	5.97728	6.24793
ENSMUSG00000074505.5	-0.0662959	4.46437	0.0643676	0.800679	0.930552	Fat3	6.20945	5.75489	4.39232	5.08746	5.49185	5.49185	5.52356	5.35755	6.18982	6.10852	5.75489
ENSMUSG00000041645.14	-0.0235899	8.30151	0.0642554	0.800718	0.930552	Ddx24	10.3707	10.0821	9.80413	10.1124	10.0417	10.2131	9.9542	10.3531	10.032	9.98014	10.0954
ENSMUSG00000033029.12	0.0604274	3.45027	0.0642038	0.800797	0.930552	1700088E04Rik	4.9542	4.9542	5.55459	5.78136	4.90689	5.58496	4.75489	4.52356	5.35755	5.61471	5.16993
ENSMUSG00000044081.7	0.0945837	1.91757	0.0641985	0.800805	0.930552	Zfp85os	3	3.80735	2.58496	3.45943	4	3.45943	3.70044	3	2.80735	3.32193	3.90689
ENSMUSG00000102494.1	-0.126954	1.55291	0.0641522	0.800875	0.930562	Gm36988	3.16993	2	3.32193	3.70044	2.32193	3.58496	2.32193	2.58496	4	3	2.80735
ENSMUSG00000032375.15	-0.0527339	3.91146	0.0640822	0.800981	0.930615	Aph1b	5.78136	5.16993	5.83289	5.67243	5.49185	5.88264	5.64386	5.55459	5.64386	5.75489	5.52356
ENSMUSG00000036087.18	0.0264741	5.56744	0.0640362	0.801051	0.930626	Slain2	7.15987	7.43463	7.34873	7.47573	7.40939	7.47573	7.32193	7.30378	7.43463	7.26679	7.33092
ENSMUSG00000042557.14	0.0397012	4.53966	0.0639334	0.801208	0.930737	Sin3a	6.18982	6.45943	6.49185	6.33985	6.16993	6.49185	6.22882	6.26679	6.2854	6.06609	6.49185
ENSMUSG00000063235.16	0.0377929	4.61364	0.0638299	0.801365	0.930849	Ptpmt1	6.32193	6.62936	6.14975	6.55459	6.40939	6.49185	6.45943	6.18982	6.45943	6.35755	6.37504
ENSMUSG00000055632.18	0.102241	2.00566	0.063782	0.801438	0.930863	Hmcn2	2.58496	3.90689	3	2.58496	3.58496	3.32193	3.16993	3.16993	2.32193	3.45943	3.16993
ENSMUSG00000103495.1	0.15125	1.03517	0.0636828	0.801589	0.930918	Gm37409	2.32193	0	3	2.80735	2.58496	2	1.58496	2	1.58496	2.80735	2.32193
ENSMUSG00000031371.14	-0.0836408	2.49971	0.0636711	0.801607	0.930918	Haus7	2.32193	3.32193	4.08746	3.45943	4.45943	3.16993	4.08746	3.16993	4.64386	3.80735	4
ENSMUSG00000102014.1	-0.136627	1.13064	0.0635144	0.801846	0.931104	2900009J06Rik	2.58496	1.58496	2	2.58496	2.58496	2.32193	2.32193	2	3.32193	2.80735	2.32193
ENSMUSG00000113776.1	0.0781511	2.47793	0.0634863	0.801889	0.931104	Gm19327	4.24793	4.75489	4	3.45943	4.16993	4.52356	4.08746	3.90689	3.80735	3.45943	4.58496
ENSMUSG00000106557.1	-0.086364	2.36736	0.0634469	0.801949	0.931104	Gm42442	4.08746	4.9542	3.58496	2.58496	3.58496	4.52356	3.45943	4.39232	3.90689	3.90689	3.80735
ENSMUSG00000038286.11	-0.0564368	3.72355	0.0633402	0.802112	0.931104	Bphl	5.32193	6.16993	5.67243	4.90689	5.2854	5.93074	5	5.2854	6.02237	6.04439	5
ENSMUSG00000028399.18	-0.036315	6.96909	0.0633494	0.802147	0.931104	Ptprd	8.87344	8.82337	9.03617	8.37504	7.71425	8.69349	8.54689	8.63662	8.86728	8.8392	8.69349
ENSMUSG00000037058.16	-0.0341155	6.1683	0.0632892	0.80219	0.931104	Paip2	7.64386	7.98868	8.53916	7.98868	8.51964	8.62571	8.3443	7.82018	7.87652	8.36194	8.00562
ENSMUSG00000043336.14	-0.0893269	2.66238	0.0632875	0.802193	0.931104	Filip1l	4.16993	4.85798	3.45943	3.90689	4.58496	4	4.32193	4	4.90689	4.52356	4.45943
ENSMUSG00000016028.10	-0.0774198	2.55698	0.0631702	0.802372	0.931241	Celsr1	4.70044	3.32193	4.24793	3.45943	2.58496	3.70044	3.70044	4.24793	4.16993	4.32193	3.58496
ENSMUSG00000040797.16	-0.0415083	4.95218	0.0631242	0.802443	0.931252	Iqsec3	6.74147	7.72792	6.87036	7.11894	6.55459	7	7.03342	7.06609	6.98868	6.80735	7
ENSMUSG00000104631.1	-0.0605159	3.33779	0.0630308	0.802586	0.931348	Gm43774	4.64386	4.80735	5.32193	5.08746	4.58496	4.90689	4.85798	5.08746	5.08746	5.2854	4.80735
ENSMUSG00000060212.13	-0.0757875	2.39277	0.0629353	0.802732	0.931447	Pcnx2	3.58496	4.08746	4.08746	4.08746	4.32193	3.16993	4.08746	3.80735	3.90689	4.39232	4.85798
ENSMUSG00000037656.9	-0.0689455	3.40032	0.0628066	0.802963	0.931644	Slc20a2	4.58496	5	5.80735	5.64386	5.61471	5.52356	5.83289	5.64386	5.08746	5.78136	4.58496
ENSMUSG00000034422.14	0.062055	4.64083	0.0626792	0.803298	0.931894	Parp14	6.94251	6.33985	5.83289	6.59991	6.04439	6.40939	6.02237	6.39232	6.71425	6.24793	6.42626
ENSMUSG00000000563.17	0.031561	6.94425	0.0625659	0.8033	0.931894	Atp5f1	8.55459	8.92778	8.05528	8.50383	8.6865	8.56224	8.47168	8.69697	8.67243	8.30834	8.59991
ENSMUSG00000030871.11	0.035574	5.04373	0.0623417	0.803645	0.932224	Ears2	6.96578	6.80735	7.13955	6.67243	6.79442	6.44294	6.82018	7.10852	6.80735	6.70044	7.15987
ENSMUSG00000103672.1	0.121606	1.63128	0.0622666	0.803761	0.932287	Gm37621	1	2.80735	4.64386	3.16993	1	3.58496	2.32193	2.58496	3.16993	3.58496	3
ENSMUSG00000030008.9	0.0485835	3.51846	0.0621668	0.803915	0.932395	Pradc1	5.52356	5	4.58496	5.42626	5.49185	4.80735	5.42626	5.24793	5.12928	5.61471	4.9542
ENSMUSG00000031787.8	0.0411114	4.35358	0.0620264	0.804132	0.932476	Katnb1	5.9542	5.83289	5.90689	6.06609	6.12928	6.14975	5.75489	6.04439	6.30378	6.12928	5.52356
ENSMUSG00000055745.4	0.0259275	6.12387	0.0620051	0.804165	0.932476	Rtl6	7.91289	7.83289	7.82018	7.67243	7.93664	7.91289	7.64386	7.75489	7.94251	7.79442	7.97154
ENSMUSG00000004788.11	0.0289625	7.60438	0.0619841	0.804198	0.932476	Eif2b2	9.41574	9.2738	9.31741	9.21675	9.52943	9.16491	9.3837	9.36632	9.26679	9.51175	9.34207
ENSMUSG00000031409.1	-0.0841152	2.26559	0.0619031	0.804323	0.932476	Tceal6	4.39232	4.80735	3.90689	3.32193	3.45943	4	4.45943	4.08746	4.16993	3.90689	3.70044
ENSMUSG00000020868.15	-0.0413118	4.50452	0.0618932	0.804338	0.932476	Xylt2	6	6.14975	5.70044	6.67243	6.26679	6.02237	6.45943	6.32193	6.39232	6.12928	6.20945
ENSMUSG00000069835.10	-0.0340189	6.13626	0.0618855	0.80435	0.932476	Sat2	7.80735	7.91289	7.54689	7.64386	7.62936	7.44294	7.98299	7.87036	7.90689	7.66534	7.85175
ENSMUSG00000044367.7	-0.108606	1.81911	0.0616613	0.804698	0.932692	Slc16a13	3.32193	2.32193	3.90689	3.80735	2.58496	3	3.80735	3	3.58496	3	3.70044
ENSMUSG00000086714.1	0.0968137	1.84041	0.0616165	0.804767	0.932692	0610009E02Rik	4.24793	2.58496	3.32193	3.16993	3.45943	3	3.32193	3	3.32193	3.90689	3.80735
ENSMUSG00000039753.16	-0.0356835	5.24926	0.0616096	0.804778	0.932692	Fbxl5	7.02237	6.79442	6.96578	7.12928	6.91886	7.10852	6.85798	7.09803	7.16993	6.71425	7
ENSMUSG00000094870.8	-0.0467824	5.17501	0.0616498	0.80478	0.932692	Zfp131	6.76818	7.14975	6.87036	7.13955	6.55459	7.09803	6.71425	6.75489	7.07682	6.47573	7.34873
ENSMUSG00000028484.16	0.0275146	6.67387	0.0615677	0.804843	0.932693	Psip1	8.2384	8.47573	8.74147	8.63662	8.34873	8.79766	8.53916	8.18488	8.53138	8.39232	8.3966
ENSMUSG00000027222.14	0.0455217	4.99607	0.0615009	0.80495	0.932737	Pex16	7.13955	7.10852	6.10852	6.2854	6.76818	6.47573	6.74147	6.62936	6.78136	6.71425	6.96578
ENSMUSG00000018474.17	-0.0296122	7.2104	0.0614648	0.805003	0.932737	Chd3	8.61471	8.84549	8.58871	8.79116	8.73809	8.69697	8.87958	8.62205	9.00282	8.82655	8.81698
ENSMUSG00000078439.9	0.0935872	2.25876	0.0613591	0.805167	0.932756	Smim24	3.32193	3.90689	3.58496	4.16993	3.80735	4	3.32193	4	4.08746	3.32193	3.80735
ENSMUSG00000005078.16	0.0307337	6.38689	0.0613399	0.805197	0.932756	Jkamp	8.08746	8.12928	8.5157	8.51964	8.19967	8.71081	8.32643	8.04439	8.36194	8.10852	7.80735
ENSMUSG00000050627.13	0.0333444	5.91965	0.0613366	0.805202	0.932756	Gpd1l	7.67243	7.40939	7.87036	7.64386	7.8009	7.81378	7.75489	7.43463	7.65821	7.87652	7.45943
ENSMUSG00000076434.9	0.134534	1.07423	0.0612367	0.805357	0.932866	Wfdc3	2.80735	3	2.58496	3	3.32193	1.58496	2	2.80735	3.80735	3	3
ENSMUSG00000006154.13	0.0951834	5.08621	0.0613816	0.805497	0.932956	Eps8l1	5.16993	7.07682	6.90689	7.12928	7.48382	6.62936	7.53138	6.22882	7.42626	6.67243	6.12928
ENSMUSG00000051232.13	-0.0321727	5.18463	0.0608886	0.8059	0.933149	Tmem199	6.90689	6.82018	7.01123	6.64386	7.10852	6.89482	6.87036	6.87036	7.17991	6.9542	6.90689
ENSMUSG00000033106.6	0.0370766	4.67066	0.0608718	0.805926	0.933149	Slc7a6os	5.93074	6.50779	6.52356	6.12928	6.56986	6.65821	6.40939	5.70044	6.62936	6.37504	6.20945
ENSMUSG00000024045.6	0.0307587	7.06874	0.0608567	0.80595	0.933149	Akap8	8.88874	8.45533	8.86419	8.99152	9.04712	8.82018	8.8392	8.57365	9.04439	8.99718	8.74483
ENSMUSG00000033938.5	-0.0272116	7.56575	0.060775	0.806077	0.933149	Ndufb7	9.49185	9.03067	8.90989	8.97728	9.48583	9.20945	9.33539	9.37504	9.03067	9.20212	9.42836
ENSMUSG00000021537.9	-0.0376962	8.46714	0.0608671	0.806087	0.933149	Cetn3	10.2574	10.3208	9.65642	9.88722	9.85798	9.81378	9.8933	10.5925	9.87805	9.76321	10.4168
ENSMUSG00000022096.14	-0.0988137	2.13831	0.0607343	0.806167	0.933149	Hr	1	2.58496	5.16993	4.08746	3.32193	4.45943	4.24793	3.58496	3.70044	4.32193	3.16993
ENSMUSG00000024645.5	-0.0651706	2.70013	0.0606852	0.806218	0.933149	Timm21	3.45943	4	4.90689	3.90689	4.80735	4.75489	4.52356	3.90689	4.90689	4.45943	3.90689
ENSMUSG00000044949.4	-0.0516756	4.07842	0.0854514	0.806249	0.933149	Ubtd2	5.52356	5.35755	5.32193	4.9542	5.61471	5.2854	5.39232	5.70044	5.72792	5.58496	5.2854
ENSMUSG00000079557.11	-0.0466899	4.70624	0.0606533	0.806268	0.933149	March2	6.56986	6.62936	6.53916	6.59991	6.02237	6.82018	6.12928	6.64386	6.50779	6.87036	6.08746
ENSMUSG00000027597.15	0.0719403	2.94332	0.0606501	0.806273	0.933149	Ahcy	5.08746	4.24793	4.64386	5.39232	4.90689	4.80735	4.45943	4.90689	4.52356	4.9542	4.90689
ENSMUSG00000052560.15	-0.0530035	3.90326	0.0605532	0.806424	0.933199	Cpne8	4.9542	5.42626	5.24793	5.39232	5.20945	5.39232	5.35755	5.67243	5.16993	5.24793	5.42626
ENSMUSG00000052698.15	-0.0422376	5.01549	0.0605443	0.806438	0.933199	Tln2	6.50779	6.62936	6.45943	6.64386	6.2854	6.64386	6.52356	6.44294	6.30378	6.61471	7.01123
ENSMUSG00000045414.7	-0.0423482	4.2664	0.0604614	0.806568	0.933241	1190002N15Rik	5.35755	6.06609	5.72792	6.12928	6.08746	5.80735	5.85798	5.75489	5.78136	6.47573	5.97728
ENSMUSG00000031907.9	-0.0600394	3.21459	0.0604238	0.806627	0.933241	Zfp90	4.9542	4.58496	5.16993	5.70044	4.39232	5.42626	4.90689	4.32193	5.12928	5.08746	5.04439
ENSMUSG00000063687.3	-0.11109	1.56464	0.0604046	0.806657	0.933241	Pcdhb5	2.32193	3.58496	3.32193	4.08746	2.58496	3	2.58496	3.80735	3	3.16993	3.32193
ENSMUSG00000041189.9	-0.0818511	2.26194	0.0602392	0.806917	0.933381	Chrnb1	3.32193	3.80735	3.16993	3.70044	4	3.32193	3.80735	3.45943	3.45943	4.32193	4
ENSMUSG00000006763.14	0.043422	4.2293	0.0602101	0.806962	0.933381	Saal1	6.37504	5.72792	5.72792	5.72792	6.12928	5.55459	5.83289	5.9542	6	6.18982	6.08746
ENSMUSG00000053641.9	0.0491771	3.68615	0.0602035	0.806973	0.933381	Dennd4a	5.61471	5.78136	5.08746	5.20945	5.04439	5.64386	5.52356	5.04439	5.67243	4.64386	5.39232
ENSMUSG00000034235.17	-0.0601449	3.39768	0.0601667	0.807031	0.933381	Usp54	3.90689	5.35755	5.35755	5.20945	4.52356	4.64386	5.16993	4.70044	5.12928	5.04439	5.16993
ENSMUSG00000025925.14	-0.0609215	3.59916	0.0601331	0.807083	0.933381	Terf1	5.16993	5.58496	5.67243	5.32193	4.64386	5.78136	5.08746	4.90689	6.16993	5	4.9542
ENSMUSG00000068205.14	-0.0479211	3.74491	0.0600651	0.80719	0.933434	Macrod2	5.20945	5.16993	5.67243	5.39232	5.39232	5.80735	4.9542	5.39232	5.32193	5.72792	5.32193
ENSMUSG00000003031.14	-0.0284479	6.1496	0.0599713	0.807338	0.933501	Cdkn1b	8.01123	8.03892	8	8.20945	7.87652	8.21917	8.20457	8.03342	7.97728	8.02791	7.65105
ENSMUSG00000033826.10	0.0986171	2.24985	0.059878	0.807485	0.933501	Dnah8	4.24793	3	3.80735	2.58496	3.90689	4.52356	3.45943	3	3.80735	2.58496	3.70044
ENSMUSG00000039382.12	-0.0562051	3.59745	0.0598624	0.807509	0.933501	Wdr45	5.35755	5.35755	5	5.52356	5.83289	5.45943	6.04439	5.39232	5.42626	5.08746	5.16993
ENSMUSG00000071661.7	-0.14225	1.0387	0.0598446	0.807537	0.933501	Zbtb3	3	2.58496	2.32193	2.32193	2	3.16993	1.58496	3	3	2	1.58496
ENSMUSG00000094306.1	0.129412	1.17751	0.0598346	0.807553	0.933501	Gm24924	2.32193	1	3.16993	3.16993	2.32193	2	3.16993	1.58496	2.80735	2.32193	2.32193
ENSMUSG00000029426.8	0.0272772	8.06384	0.0597828	0.807635	0.933525	Scarb2	10.0888	10.1624	9.72281	10.2854	10.3004	9.64566	9.92035	10.2527	10.1189	10.0224	10.2216
ENSMUSG00000024038.17	0.0246378	7.54081	0.0596947	0.807774	0.933615	Ndufv3	9.22159	9.39446	9.09011	9.45121	9.67772	9.56605	9.28077	9.19229	9.2503	9.35094	9.47371
ENSMUSG00000028134.11	0.0584595	3.7787	0.059488	0.8081	0.933892	Ptbp2	5.39232	5.12928	5.97728	5.32193	5.24793	5.78136	5.80735	5.35755	5.67243	5.12928	4.70044
ENSMUSG00000045968.7	-0.106586	1.78107	0.0594177	0.808211	0.933892	Teddm2	2.80735	3.70044	3.90689	3.32193	2.32193	4	4.16993	2.80735	3.58496	2.32193	2.80735
ENSMUSG00000035637.14	-0.0358457	6.17272	0.0594036	0.808249	0.933892	Grhpr	7.81378	7.86419	7.30378	7.78136	8.47978	7.94837	7.87652	7.97728	7.96578	7.85175	8.10852
ENSMUSG00000026078.10	-0.0610672	3.23407	0.0593885	0.808258	0.933892	Pdcl3	4.80735	5.2854	4.80735	5.49185	4.45943	5.12928	5	4.08746	4.85798	5.20945	4.85798
ENSMUSG00000039115.13	0.0583664	3.20314	0.0592903	0.808413	0.934001	Itga9	5.39232	5.45943	4.08746	4.85798	4.9542	5	4.90689	5.16993	4.80735	4.08746	5.45943
ENSMUSG00000042207.17	-0.023296	6.644	0.0592389	0.808494	0.934024	Kdm5b	8.2384	8.24793	8.66888	8.29921	8.07682	8.57365	8.33539	8.35315	8.45121	8.26679	8.23362
ENSMUSG00000085953.2	-0.119824	1.29511	0.0591701	0.808603	0.93408	Gm15496	2.32193	3.70044	2.80735	3.70044	2.58496	2.80735	2.80735	3.90689	2.32193	2.58496	3
ENSMUSG00000033964.12	0.0268123	5.23133	0.0590809	0.808745	0.93409	Zbtb41	7.05528	7.20945	7.02237	7.07682	7.11894	7.14975	7.03342	6.83289	7.12928	7.25739	6.94251
ENSMUSG00000003135.15	0.0432535	4.96842	0.059068	0.808766	0.93409	Cnot11	7	6.08746	6.90689	6.74147	6.84549	6.62936	6.88264	6.47573	6.6865	7.01123	6.58496
ENSMUSG00000049764.8	0.0459363	3.90921	0.059025	0.808834	0.93409	Zfp280b	5.42626	5.80735	5.35755	5.32193	5.80735	5.35755	5.58496	5.42626	5.35755	5.58496	5.85798
ENSMUSG00000020777.16	0.0288076	5.8871	0.0589868	0.808894	0.93409	Acox1	7.55459	7.84549	7.6865	8.11374	7.56986	7.90689	7.69349	7.49985	7.71425	7.84549	7.48382
ENSMUSG00000032745.18	-0.0244497	7.11782	0.0589483	0.808955	0.93409	Gpbp1	9.01123	8.9542	8.53916	8.9571	8.91886	8.73471	8.84549	9	8.90388	8.61102	9.23122
ENSMUSG00000001017.15	-0.0247235	7.04972	0.0589334	0.808979	0.93409	Chtop	9.05799	8.90989	8.56224	8.74147	8.95128	8.77808	8.86728	9.01959	8.87652	8.60733	9.08746
ENSMUSG00000029538.14	-0.0405948	7.73691	0.0589646	0.809136	0.934103	Srsf9	9.55651	9.57743	8.82337	9.30834	9.65821	9.11374	9.55842	9.633	9.53138	9.37938	9.54882
ENSMUSG00000031789.17	0.071432	4.1911	0.058879	0.809221	0.934103	Cngb1	5.80735	5.42626	5.39232	5.12928	5.85798	5.42626	5.88264	4.32193	5.80735	5.85798	5.83289
ENSMUSG00000066196.11	-0.0897354	2.00389	0.0587502	0.80927	0.934103	Spag8	3.80735	4.08746	2.58496	3	3.32193	3.45943	3.45943	3.70044	3.90689	2.80735	4.16993
ENSMUSG00000053825.15	-0.0358586	5.5706	0.0587471	0.809275	0.934103	Ppfia2	6.87036	7.64386	7.33985	7.62205	7.37504	7.57743	7.2854	7.10852	7.60733	7.50779	7.35755
ENSMUSG00000005907.14	0.0354146	4.98172	0.0587343	0.809296	0.934103	Pex1	6.89482	7.01123	6.78136	7.31288	6.64386	6.64386	6.61471	7.20945	7.10852	6.75489	6.78136
ENSMUSG00000025142.18	0.0805251	2.17926	0.0585175	0.809641	0.934389	Aspscr1	4	3.70044	3.90689	4.08746	4.39232	4.32193	4.52356	2.32193	3.58496	4.24793	3.80735
ENSMUSG00000046794.9	-0.0930348	2.51739	0.0585224	0.809666	0.934389	Ppp1r3b	4.45943	4.75489	4.08746	4.70044	3.58496	3.80735	4.75489	4.24793	3.58496	4.70044	4.70044
ENSMUSG00000085148.1	-0.045752	4.68828	0.0584118	0.809818	0.934495	Mir22hg	6.2854	6.49185	6.47573	4.24793	6.55459	6.08746	6.14975	6.67243	6.32193	6.39232	6.35755
ENSMUSG00000030393.8	-0.0887916	2.51074	0.0583662	0.809882	0.934499	Zik1	4.32193	2.58496	3.90689	3.90689	3.80735	3.32193	3.80735	4.52356	3.80735	3.70044	4.16993
ENSMUSG00000020562.7	0.0538349	3.9212	0.0582672	0.81004	0.93461	Efcab10	5.32193	5.55459	5.20945	6.10852	5.90689	5.85798	5.55459	5.52356	5.83289	5.93074	5.04439
ENSMUSG00000037991.9	-0.133817	1.58369	0.0581504	0.810227	0.934652	Rmi2	2	2	2.58496	3.45943	2.80735	2.58496	3	3.32193	1	3.45943	2.58496
ENSMUSG00000109640.1	0.083601	1.79242	0.0580826	0.810336	0.934652	Gm45413	3	3.80735	3.70044	4.16993	3.16993	3	3.70044	3	3.90689	3.32193	3.45943
ENSMUSG00000053094.15	0.0243258	6.76612	0.0580716	0.810353	0.934652	Tmem248	8.61839	8.62571	8.75822	8.59619	8.92481	8.56605	8.71768	8.82972	8.65821	8.56605	8.64386
ENSMUSG00000077704.1	0.0670026	7.09216	0.0582849	0.810366	0.934652	Snord89	9.46964	8.49586	9.25974	7.76818	8.26209	8.54689	8.68299	8.85798	9.13443	8.47168	8.38802
ENSMUSG00000072944.11	-0.125465	1.10382	0.0580427	0.8104	0.934652	Nup62cl	2	1.58496	2	1.58496	3	1.58496	2.32193	2	2.58496	2.58496	2.58496
ENSMUSG00000043631.8	-0.0889556	2.39224	0.0580156	0.810443	0.934652	Ecm2	4.45943	4	3.58496	4.45943	2.58496	4.39232	4.52356	4.45943	3.90689	3.90689	3
ENSMUSG00000054939.6	0.101666	1.67106	0.057926	0.810587	0.934711	Zfp174	4	3.58496	2	3.32193	3	3.16993	3.70044	3	3.16993	3.16993	2.80735
ENSMUSG00000070814.15	-0.0365652	4.9576	0.0578796	0.810661	0.934711	Zswim9	6.87036	6.44294	6.89482	6.98868	6.55459	6.64386	6.79442	6.94251	6.55459	6.6865	7.05528
ENSMUSG00000109574.1	-0.0666648	4.57848	0.0580096	0.810678	0.934711	B230206I08Rik	5.42626	6.76818	5.42626	6.61471	5.35755	6.39232	5.90689	6.26679	5.83289	6	6.2854
ENSMUSG00000111345.1	-0.0475193	3.75582	0.0578238	0.810751	0.934714	Gm48562	5.20945	5.72792	4.90689	5.67243	5.12928	5.39232	5.49185	5.42626	5.42626	5.12928	5.12928
ENSMUSG00000012535.14	-0.0206394	7.50786	0.0577917	0.810802	0.934714	Tnpo3	9.20212	9.39017	9.10329	9.42206	9.02791	9.19722	9.19476	9.33985	9.31515	9.36194	9.18735
ENSMUSG00000042873.11	0.0312396	5.68339	0.0577206	0.810916	0.934775	Lhfpl4	7.29462	7.80735	7.42626	7.63662	7.59246	7.26679	7.5157	7.19967	7.80735	7.33092	7.85175
ENSMUSG00000097994.1	-0.103215	1.71712	0.0575818	0.811139	0.934962	Gm26982	3	2.80735	2.58496	3.45943	3.32193	3.58496	2.32193	3	2.80735	2.80735	3.58496
ENSMUSG00000025558.17	0.0547178	3.621	0.0574957	0.811278	0.935051	Dock9	5.32193	5.64386	6.12928	4.85798	5	5.64386	5.67243	5.39232	5.2854	5.85798	4.58496
ENSMUSG00000054484.14	-0.0687625	2.85298	0.05741	0.811416	0.935139	Tmem62	4.70044	4.45943	5	4.32193	5	5.49185	4.45943	4	5.24793	4.70044	4.52356
ENSMUSG00000035692.6	0.0992104	1.7249	0.0572967	0.811598	0.935189	Isg15	4	3.16993	2.58496	4.80735	2	3.32193	3.16993	2.58496	3.58496	3.58496	3.32193
ENSMUSG00000079554.2	-0.11399	1.20405	0.0572858	0.811616	0.935189	Aox2	3	3	3	2.32193	3.32193	2.32193	2.58496	3.32193	3.90689	3.16993	2.80735
ENSMUSG00000031760.9	0.0707982	2.74144	0.0572361	0.811696	0.935189	Mt3	4.75489	3.80735	4.39232	3.32193	5.42626	4.75489	4.75489	4.08746	4.24793	4.32193	4.90689
ENSMUSG00000062328.8	-0.0347238	5.75369	0.0572315	0.811704	0.935189	Rpl17	7.89482	7.2854	7.2854	7.85798	8.08746	7.31288	7.5157	8.16491	7.67948	7.59246	7.90087
ENSMUSG00000029605.16	-0.0780053	2.65036	0.0571675	0.811807	0.935238	Oas1b	4.80735	3.70044	3.45943	3.80735	4.58496	4.24793	4.08746	4.32193	4.39232	3.90689	4.64386
ENSMUSG00000064264.14	0.0297141	5.88567	0.0571172	0.811888	0.935261	Zfp428	7.73471	7.61471	7.71425	7.7211	7.96	7.54689	7.93664	7.80735	7.55459	7.64386	7.87036
ENSMUSG00000093606.1	-0.0663581	2.95876	0.0569766	0.812115	0.935377	B130034C11Rik	4.32193	4.24793	5.04439	4	4	4.24793	4.45943	4.16993	4.85798	4.52356	4.80735
ENSMUSG00000038323.3	0.0874955	1.90658	0.0569623	0.812138	0.935377	1700066M21Rik	3.80735	3.45943	4.08746	4	3.45943	4.32193	3.16993	3	4	4.16993	3
ENSMUSG00000107726.1	-0.0741854	2.36745	0.0569414	0.812172	0.935377	Gm44037	4.45943	3.58496	3.80735	2.32193	3.70044	4.24793	4.16993	4	3.58496	3.16993	3.90689
ENSMUSG00000021973.9	0.0275943	6.30305	0.0568473	0.812325	0.935482	Micu2	8.07146	8.27146	8	7.94251	8.19476	7.83289	8.04439	8.33539	7.86419	8.03892	8.26679
ENSMUSG00000021423.6	-0.115325	1.6374	0.0567257	0.812522	0.935574	Ly86	3.80735	3	3	4.08746	2.32193	3.16993	3	3.16993	3.70044	4.45943	2.32193
ENSMUSG00000038776.13	-0.0486345	3.87549	0.0567225	0.812527	0.935574	Ephx1	5.55459	5.24793	5.64386	5.39232	5.2854	5.78136	5.20945	5.55459	5.78136	5.42626	5.39232
ENSMUSG00000015290.15	0.0372396	5.17101	0.0566362	0.812667	0.935665	Ubl4a	6.90689	6.80735	6.98868	6.79442	7.12928	7.05528	6.79442	6.9542	6.82018	6.79442	7
ENSMUSG00000029851.5	0.0749538	2.27644	0.0565977	0.812729	0.935666	Tcaf2	4.24793	4.80735	3.90689	4.16993	4.16993	3.70044	4.45943	4.08746	4	4.32193	3.90689
ENSMUSG00000010936.11	-0.0627254	2.79494	0.0565564	0.812796	0.935673	Vac14	4.58496	4	3.70044	4.32193	4.80735	4.70044	4.70044	3.80735	4.80735	4.24793	4.32193
ENSMUSG00000040390.13	0.0466687	5.63683	0.0566073	0.812891	0.935711	Map3k10	7.42626	7.06609	7.3837	7.3837	8.10329	7.22882	7.66534	7.36632	7.63662	7.55459	7.25739
ENSMUSG00000032336.17	0.0239846	7.14739	0.0563272	0.813169	0.935961	Nptn	8.90689	9.00843	8.93958	9.21675	8.83289	9.03617	9.01959	8.77479	8.9542	9.21189	8.71425
ENSMUSG00000030201.15	0.0404974	5.07225	0.0562002	0.813376	0.936	Lrp6	6.56986	6.75489	7.36632	7.04439	6.40939	7.18982	6.70044	6.10852	7.11894	7.04439	6.64386
ENSMUSG00000028282.12	-0.0460829	4.08561	0.0561931	0.813387	0.936	Casp8ap2	5.61471	5.61471	5.93074	4.75489	5.58496	6	5.32193	5.32193	5.78136	5.67243	5.72792
ENSMUSG00000075705.12	-0.0418743	4.3658	0.0561667	0.81343	0.936	Msrb1	6.30378	6	6.10852	6.04439	5.97728	5.93074	5.9542	6.39232	5.83289	6.20945	6.35755
ENSMUSG00000063200.4	-0.0299611	6.7308	0.0561562	0.813447	0.936	Nol7	8.66178	8.62571	7.98868	8.49185	8.49185	8.05528	8.45121	8.77479	8.59619	8.43879	8.66888
ENSMUSG00000085741.8	0.0343886	5.63134	0.0559506	0.813783	0.936315	5430405H02Rik	7.61471	7.65821	7.49185	7.07682	7.2854	7	7.76818	7.56224	7.18982	7.32193	7.49985
ENSMUSG00000108435.1	-0.0598039	3.02495	0.0558873	0.813886	0.936364	Gm45051	4.70044	4.24793	4.9542	4.80735	4.75489	5.45943	4.85798	4.24793	4.58496	4.58496	4.80735
ENSMUSG00000104682.1	0.074939	2.66082	0.0557419	0.814124	0.936567	Gm42636	4.45943	4.64386	4	3.58496	4.75489	4.32193	4.45943	4.16993	4	4.39232	4.52356
ENSMUSG00000022206.7	-0.0826887	3.96609	0.0558041	0.814283	0.936679	Npr3	5.78136	5.97728	5.32193	6.24793	4.45943	5.12928	6	6.06609	6.06609	5.42626	5.58496
ENSMUSG00000101970.6	0.0420213	4.22728	0.0555691	0.814407	0.936751	1810026B05Rik	5.85798	5.88264	6.2854	6.12928	5.85798	6.26679	5.9542	5.75489	5.58496	6.18982	5.9542
ENSMUSG00000089917.7	-0.0578325	3.31375	0.055483	0.814548	0.936815	Uckl1	4.52356	4.90689	5.35755	3.45943	5.20945	4.90689	5.16993	5.04439	4.85798	5.32193	4.58496
ENSMUSG00000083844.8	-0.0430794	4.74581	0.0554251	0.814643	0.936815	Ube2d-ps	6.93074	6.20945	5.83289	6.42626	7.02237	6.2854	6.74147	6.87036	6.47573	6.35755	6.82018
ENSMUSG00000107143.1	-0.0869144	2.13722	0.0554235	0.814646	0.936815	Gm6598	3.80735	4	3.16993	3.58496	3.32193	4.08746	3.90689	3.32193	4.32193	3.32193	3.32193
ENSMUSG00000086782.2	0.0755021	2.88614	0.0552787	0.814886	0.937021	E130102H24Rik	4.75489	4.85798	5.39232	5.2854	3.80735	4.08746	4.80735	5.16993	4.45943	4.75489	5.04439
ENSMUSG00000038085.13	0.0777247	2.30283	0.0551917	0.815026	0.937112	Cnbd2	4.08746	4.58496	3.58496	4.08746	3.32193	4.08746	3.45943	3.80735	3.80735	4.24793	4.08746
ENSMUSG00000026398.14	-0.0991345	1.90826	0.055106	0.815167	0.937204	Nr5a2	3.32193	3.16993	3	2	3.80735	3.32193	2.32193	2.80735	3.80735	4	3.32193
ENSMUSG00000020359.13	0.0303699	5.42311	0.0548496	0.81559	0.937426	Phykpl	6.97728	7.3837	6.9542	7.09803	7.46761	7.13955	7.15987	7.05528	7.27612	7.22882	7.16993
ENSMUSG00000038696.14	-0.0442137	4.02424	0.0548262	0.815628	0.937426	Mapkap1	5.64386	6.18982	5.75489	5.64386	5.49185	5.64386	5.61471	6.18982	5.80735	5.45943	5.97728
ENSMUSG00000028763.17	-0.0583784	6.92535	0.0549988	0.815675	0.937426	Hspg2	8.2384	8.14975	7.04439	7.50779	8.26209	7.85798	8.23362	7.90087	7.93664	8.49985	8.14975
ENSMUSG00000041775.7	-0.034408	5.32774	0.0547321	0.815784	0.937426	Mapk1ip1	7.27612	7.29462	6.93074	7.7879	7.04439	7.14975	7.42626	7.25739	7.37504	7.06609	7.29462
ENSMUSG00000030246.11	-0.0415145	4.6699	0.05471	0.81582	0.937426	Ldhb	6.78136	6.08746	6.04439	6.30378	5.70044	6.40939	6.44294	6.33985	6.33985	6.20945	6.30378
ENSMUSG00000026219.14	-0.0198003	7.50921	0.0546435	0.81593	0.937426	Trip12	9.44087	9.15228	9.51767	9.33762	9.35315	9.45533	9.37721	9.42417	9.44708	9.37721	9.15228
ENSMUSG00000021431.15	0.0251901	7.16167	0.0546299	0.815953	0.937426	Snrnp48	9.01959	9.16239	8.94251	8.90689	8.90388	8.79766	8.81698	9.10852	8.92778	8.91886	9.18735
ENSMUSG00000036944.6	-0.134502	1.09865	0.0545969	0.816007	0.937426	Tmem71	3.45943	3	2.58496	3.32193	2.32193	3.58496	2.80735	1.58496	3	4.16993	1.58496
ENSMUSG00000087532.1	-0.0924971	1.89618	0.0545937	0.816013	0.937426	Gm15938	3.58496	4.32193	3.80735	2.58496	3	3.32193	3.70044	4.52356	3.58496	3.58496	2.80735
ENSMUSG00000044250.8	-0.058879	2.94348	0.054591	0.816017	0.937426	Pced1b	4.58496	3.80735	5.04439	5.24793	4.70044	4.70044	4.39232	5	4.70044	4.90689	4.80735
ENSMUSG00000015812.8	0.094593	1.72065	0.0544789	0.816203	0.937426	Gnrh1	3.70044	1.58496	3.32193	4.08746	3.80735	3.80735	3.58496	2.80735	4	2.80735	3.32193
ENSMUSG00000067148.15	0.036147	6.75028	0.0544432	0.816364	0.937426	Polr1c	8.67596	9.01681	8.37938	8.34873	8.63662	8.26209	8.51175	8.79766	8.3837	8.29462	9.07414
ENSMUSG00000085936.7	-0.0590354	2.72766	0.0543782	0.816369	0.937426	2610307P16Rik	4.16993	4.75489	4.45943	4.39232	4.24793	4.24793	4.24793	4.64386	4.85798	4	4.70044
ENSMUSG00000027173.7	0.0948807	1.83684	0.0543579	0.816403	0.937426	Depdc7	3.70044	4	3.80735	2	3.16993	2.80735	3	3.90689	3.90689	3.16993	3.32193
ENSMUSG00000068101.11	0.0760466	3.48444	0.0544081	0.816405	0.937426	Cenpm	4.90689	4	4.45943	4.58496	5.52356	5.32193	5.08746	4.39232	4.75489	4.58496	4.75489
ENSMUSG00000030134.11	0.0678532	4.97409	0.0545217	0.816418	0.937426	Rasgef1a	6.04439	7.35755	6.65821	6.20945	5.55459	6.53916	6.67243	6.37504	6.56986	6.64386	6.2854
ENSMUSG00000029328.15	0.0202935	7.31709	0.0543155	0.816473	0.937426	Hnrnpdl	9.03617	9.13955	8.9629	9.10066	9.32867	9.14975	8.94544	9.06878	9.15228	9.15735	9.18982
ENSMUSG00000019320.14	-0.0429023	3.83639	0.0542711	0.816547	0.937426	Noxo1	5.2854	5.64386	5.75489	5.58496	5.49185	5.55459	5.32193	5.58496	5.85798	5.55459	5.70044
ENSMUSG00000019988.7	-0.0565924	3.24306	0.0542481	0.816585	0.937426	Nedd1	5.24793	5	4.52356	5.20945	4.85798	5.42626	4.58496	5.20945	5.20945	4.85798	4.85798
ENSMUSG00000031962.6	-0.123603	0.933095	0.0541698	0.816715	0.937426	Cdh15	2.58496	2	2	2.32193	2.32193	2	1.58496	2.80735	2.58496	2	2.80735
ENSMUSG00000025427.15	0.047679	4.62882	0.0541795	0.81673	0.937426	Rnf165	6.06609	6.49185	6.83289	6.20945	6.02237	6	6.35755	6.18982	6.62936	6.33985	6.52356
ENSMUSG00000038467.15	0.0323079	9.31509	0.0541965	0.816751	0.937426	Chmp4b	11.0444	10.8009	11.0868	11.058	11.3902	11.0492	11.0721	10.7168	11.1504	11.381	10.9737
ENSMUSG00000061132.13	0.065757	2.76944	0.0541366	0.81677	0.937426	Blnk	4.64386	3.90689	4.32193	4.39232	4.16993	4.58496	4.24793	3.90689	4.16993	4.75489	4
ENSMUSG00000011831.16	-0.0276623	5.60784	0.0540832	0.816859	0.937458	Evi5	7.14975	7.60733	7.21917	7.3837	7.13955	7.32193	7.07682	7.29462	7.49185	7.54689	7.37504
ENSMUSG00000038644.14	-0.0434037	4.66735	0.0540199	0.816964	0.937488	Pold1	6.80735	5.61471	5.83289	5.55459	6.37504	5.93074	6.20945	5.9542	6.14975	6.62936	6.35755
ENSMUSG00000028760.16	-0.0249551	6.66475	0.0539935	0.817008	0.937488	Eif4g3	8.29921	8.49185	8.83605	8.19476	8.49185	8.88264	8.52748	8.40514	8.31288	8.74483	8.09276
ENSMUSG00000029466.11	-0.0304702	6.19536	0.0538772	0.817202	0.937613	Anapc7	8.13443	7.98299	7.49185	7.53138	8.16993	7.81378	8.01123	8.07146	8.08215	7.81378	7.88874
ENSMUSG00000061143.15	-0.0349187	6.15803	0.0538224	0.817317	0.937613	Maml3	7.90689	8.29921	7.60733	7.49985	7.53916	7.86419	7.74147	8.18488	7.85798	7.45943	8.00562
ENSMUSG00000011267.8	-0.126928	1.10125	0.0537979	0.817334	0.937613	Zfp296	3	2	3.16993	1.58496	2.32193	3.16993	3	2	3.32193	2.58496	2
ENSMUSG00000037907.16	-0.0509385	3.90518	0.0536577	0.817568	0.937613	Ankrd13b	5.55459	5.42626	5.08746	5.04439	5.42626	5.08746	5.55459	5.20945	5.49185	5.45943	5.70044
ENSMUSG00000085525.7	-0.136878	1.19344	0.0536057	0.817655	0.937613	Gm13166	2.80735	3.45943	1.58496	2.32193	1.58496	3.58496	1	2.32193	3.90689	1.58496	2.32193
ENSMUSG00000006344.17	-0.0577151	3.30159	0.0535554	0.817739	0.937613	Ggt5	4.85798	4.9542	4.32193	4.58496	5.55459	5.20945	3.80735	5.55459	5.12928	5.08746	4.90689
ENSMUSG00000071253.8	-0.0794689	2.24087	0.0535274	0.817786	0.937613	Slc25a16	3.45943	3.32193	4.58496	3.45943	4	4.75489	3.80735	3	3.70044	4.64386	3.45943
ENSMUSG00000020684.14	-0.0277498	6.00642	0.0535095	0.817816	0.937613	Rasl10b	7.90689	7.78136	7.86419	7.74819	7.64386	7.75489	7.58496	8.05528	7.7879	7.98299	7.65105
ENSMUSG00000014748.13	-0.0255403	7.81769	0.0534847	0.817857	0.937613	Tex261	9.7879	9.84392	9.45943	9.75989	9.79116	9.41996	9.66178	9.94105	9.77808	9.47168	10.0389
ENSMUSG00000078427.3	-0.0728982	2.16792	0.0534807	0.817864	0.937613	Sarnp	3.16993	3.32193	3.90689	4.80735	4.16993	3.70044	3.45943	4.39232	4.16993	3.32193	4.32193
ENSMUSG00000024787.14	0.0486591	3.47685	0.0534511	0.817913	0.937613	Snx15	4.70044	5.08746	5.42626	5.85798	4.85798	5.08746	4.80735	5.39232	5.2854	5.2854	4.9542
ENSMUSG00000102973.1	0.132234	1.22076	0.053382	0.818029	0.937613	E430014B02Rik	3.16993	3	2	3.16993	1.58496	2.80735	2.58496	2	2	2.80735	2
ENSMUSG00000100455.1	-0.0661014	2.62806	0.0533771	0.818037	0.937613	Gm29170	4.32193	4.08746	4.32193	4.70044	4	4.16993	4.39232	4.24793	4.32193	4.39232	4.39232
ENSMUSG00000025104.13	0.0216241	6.54979	0.0533406	0.818098	0.937613	Hdgfl3	8.40088	8.13443	8.41363	8.55459	8.37069	8.66178	8.25267	8.27612	8.2854	8.21917	8.40939
ENSMUSG00000031903.7	-0.0318199	4.91866	0.0533069	0.818155	0.937613	Pla2g15	6.72792	6.89482	6.80735	6.40939	6.78136	6.62936	6.6865	6.72792	6.75489	7.04439	6.6865
ENSMUSG00000040586.8	-0.030715	4.95939	0.0532972	0.818171	0.937613	Ofd1	6.82018	6.85798	6.83289	6.90689	6.74147	6.90689	6.87036	6.94251	7.05528	6.62936	6.61471
ENSMUSG00000005625.15	-0.0295221	8.9293	0.0533058	0.818178	0.937613	Psmd4	10.568	10.3696	10.5088	10.5727	10.9701	10.3815	10.7524	10.7607	10.7125	10.7313	10.6101
ENSMUSG00000028701.4	-0.0741313	2.55971	0.053268	0.81822	0.937613	Lurap1	4.45943	3.58496	3.45943	3.45943	3.70044	4.58496	3.70044	3.90689	3.80735	4.08746	3.58496
ENSMUSG00000039782.14	-0.0619155	3.20391	0.0531117	0.818482	0.937689	Cpeb2	4.90689	4.52356	5.52356	5.16993	3.90689	5.08746	4.58496	5.12928	5.24793	4.9542	4.58496
ENSMUSG00000021594.11	-0.120169	1.38509	0.053109	0.818486	0.937689	Srd5a1	2.80735	1.58496	3.32193	2.32193	2.80735	3	3.16993	1.58496	3.45943	2	3
ENSMUSG00000032501.9	0.0327309	6.77827	0.0531033	0.818527	0.937689	Trib1	8.47168	8.79116	8.53916	9.09276	8.57743	8.13955	8.84235	8.65821	8.7039	8.61102	8.75489
ENSMUSG00000057551.10	-0.0428582	4.13501	0.0530818	0.818532	0.937689	Zfp317	5.88264	6.14975	5.42626	5.67243	5.52356	6.10852	5.64386	5.97728	5.52356	5.80735	5.49185
ENSMUSG00000026427.16	-0.0372271	4.99773	0.0528695	0.818889	0.938028	Eif2d	6.52356	6.56986	6.30378	7.2854	6.80735	6.90689	6.82018	6.24793	6.76818	7.20945	6.49185
ENSMUSG00000023186.14	-0.0354237	5.21576	0.0526979	0.819178	0.938288	Vwa5a	6.9542	7.24793	7.39232	7.31288	6.74147	7.35755	7.02237	6.89482	7.18982	7.34873	6.97728
ENSMUSG00000040694.4	0.108863	1.85629	0.0526162	0.819316	0.938348	Apobec2	2.80735	2.58496	2.80735	5.24793	3.32193	3.16993	4.08746	3.16993	3.90689	3	2.80735
ENSMUSG00000054619.7	0.0514295	3.81547	0.0525946	0.819352	0.938348	Mettl7a1	5.42626	5.9542	6.08746	6.35755	5.42626	6.04439	5.80735	5.08746	6.14975	6.02237	5.12928
ENSMUSG00000026878.17	-0.0237447	8.5317	0.0525237	0.819472	0.938413	Rab14	10.4041	10.5167	10.1434	10.0888	10.0954	10.2479	10.0928	10.6795	10.1396	10.1611	10.3869
ENSMUSG00000115691.1	0.0922551	2.00432	0.0524774	0.81955	0.938413	Gm48914	4.52356	4.24793	4.16993	3.70044	4.70044	3.32193	4.52356	4.39232	4.16993	3	4.58496
ENSMUSG00000104814.1	-0.0511771	5.443	0.0525598	0.819633	0.938413	Gm42979	6.90689	7.37504	6.84549	6.98868	7.24793	6.78136	7.6865	6.64386	6.9542	6.89482	7.70736
ENSMUSG00000040681.16	0.0260103	8.38499	0.0523958	0.819688	0.938413	Hmgn1	10.0941	9.83447	9.90989	10.2009	10.2969	9.7364	10.0084	10.3826	9.96723	9.93074	10.3542
ENSMUSG00000039062.15	0.0945496	1.74621	0.0523792	0.819716	0.938413	Anpep	3.58496	3.58496	3.16993	4	2	3.70044	3.90689	2.80735	2.80735	3.58496	2
ENSMUSG00000104940.1	-0.129093	1.42578	0.0521986	0.820021	0.938693	Gm42908	1	3.70044	3	1	2.58496	1	3.45943	2.32193	3.80735	2.32193	2.32193
ENSMUSG00000048930.12	-0.0397945	4.47371	0.0520794	0.820223	0.938785	Tada3	6.53916	6.35755	6.02237	5.9542	5.64386	6.04439	5.97728	6.24793	6.47573	5.97728	6.37504
ENSMUSG00000109771.1	-0.101834	1.44716	0.0520656	0.820247	0.938785	Gm35315	3.32193	3.70044	3	2.80735	3.45943	2.80735	3.45943	4.08746	3.45943	3	2.58496
ENSMUSG00000022371.16	-0.1207	3.4862	0.0522318	0.820287	0.938785	Col14a1	5	4.45943	4.16993	4.64386	4.52356	4.64386	5.45943	5.24793	3.90689	4.70044	3.90689
ENSMUSG00000022442.16	-0.0784561	2.68716	0.0519716	0.820406	0.938835	Ttll1	4	4.32193	4.80735	4.75489	3	4.32193	4.70044	3.70044	4.64386	4.16993	4.45943
ENSMUSG00000042284.10	0.0413557	5.47931	0.0519669	0.820453	0.938835	Itga1	6.6865	7.15987	6.91886	7.24793	6.35755	6.88264	7.06609	6.79442	6.87036	7.10852	6.98868
ENSMUSG00000056342.16	0.0184344	8.05024	0.0518888	0.820547	0.93884	Usp34	9.69174	9.83605	9.75154	9.73132	9.81378	9.82496	9.6865	9.78463	9.82972	9.77808	9.74651
ENSMUSG00000006005.18	0.0235179	7.5246	0.0518694	0.82058	0.93884	Tpr	9.30606	9.40514	9.44915	9.49185	9.25267	9.633	9.22641	9.39874	9.45121	9.15987	9.2503
ENSMUSG00000044080.9	-0.0291756	5.39224	0.0517835	0.820726	0.938937	S100a1	7.47573	6.9542	7.09803	6.94251	7.12928	7.08746	6.9542	7.32193	7.34873	7.10852	7.13955
ENSMUSG00000103882.1	0.0641183	3.03888	0.0515992	0.82104	0.939187	Gm37452	4.58496	5.45943	5.16993	4.58496	4.32193	5.08746	4.32193	5.04439	4.80735	4.70044	4.80735
ENSMUSG00000105019.1	0.0817179	1.92903	0.0515537	0.821117	0.939187	Gm43547	2.32193	3.45943	4.08746	1.58496	3.45943	3.16993	3.16993	3.32193	4	2.80735	3.16993
ENSMUSG00000097729.2	-0.0416295	4.52565	0.0515285	0.82116	0.939187	2310015A10Rik	6.39232	6.10852	6.47573	6.39232	5.64386	6.49185	5.80735	6.42626	6.44294	6.12928	6.35755
ENSMUSG00000053046.16	0.0374347	4.77498	0.0514603	0.821277	0.939187	Brsk2	6.75489	6.37504	6.58496	6.06609	6.30378	6.49185	6	6.33985	6.71425	6.40939	6.64386
ENSMUSG00000021870.17	-0.0450493	3.86963	0.0513974	0.821384	0.939187	Slmap	5.75489	5.83289	6.02237	5.85798	5.42626	6.06609	5.61471	5.93074	5.64386	5.90689	5.61471
ENSMUSG00000027301.7	0.0898786	4.25217	0.0515834	0.821385	0.939187	Oxt	6.94251	6.24793	3	6	6	6.14975	5.97728	5.55459	6.56986	6.37504	5.61471
ENSMUSG00000009566.12	0.0610446	4.22553	0.0514626	0.821419	0.939187	Fpgs	6.10852	6	5.04439	4.9542	5.64386	4.85798	5.45943	5.97728	5.55459	5.93074	5.58496
ENSMUSG00000074207.10	-0.0632486	3.32888	0.0513499	0.821465	0.939187	Adh1	5.16993	4.24793	5.12928	4.58496	4.39232	5.32193	4.52356	5.24793	4.70044	5.24793	3.80735
ENSMUSG00000038127.14	0.0244328	6.26749	0.051331	0.821497	0.939187	Ccdc50	7.90689	8.01123	7.9542	7.73471	8.06609	7.98868	8.06609	7.98299	7.88264	8.17493	7.58496
ENSMUSG00000020000.7	0.110845	1.73162	0.051269	0.821603	0.939238	Moxd1	3	3.45943	3.80735	3	2.58496	3.58496	2.58496	3.45943	3.16993	3.58496	2.32193
ENSMUSG00000034310.8	-0.0993744	1.66971	0.051146	0.821814	0.939339	Tmem132d	2.80735	3.16993	3.58496	2.58496	2.32193	2.32193	3.58496	3.80735	2.58496	1.58496	3.32193
ENSMUSG00000026858.18	0.0324165	4.87323	0.0511375	0.821828	0.939339	Miga2	6.84549	6.52356	6.59991	6.61471	6.91886	6.78136	6.71425	6.78136	6.33985	6.80735	6.56986
ENSMUSG00000034177.15	-0.0783732	2.3504	0.0511098	0.821876	0.939339	Rnf43	3.32193	3.90689	4.32193	4.24793	3.32193	4.52356	4.16993	4	3	3.90689	3.70044
ENSMUSG00000023452.19	-0.0417956	4.44352	0.05104	0.821995	0.939406	Pisd	6.30378	6.37504	5.80735	6.24793	6.16993	6.49185	6.33985	6.08746	6.18982	6.24793	5.97728
ENSMUSG00000038916.7	0.0413416	4.61913	0.0509286	0.822186	0.939491	Soga3	6.14975	6.58496	6.76818	6.82018	5.78136	6.76818	6.18982	5.9542	6.49185	6.39232	6.55459
ENSMUSG00000008763.16	0.0294607	6.1312	0.0509247	0.822193	0.939491	Man1a2	7.74147	8.07682	8.17493	7.54689	7.40088	7.87652	7.90689	7.69349	7.82018	7.85175	7.79442
ENSMUSG00000022490.7	0.0430162	4.37512	0.0508302	0.822355	0.939607	Ppp1r1a	5.70044	5.35755	5.52356	6.2854	5.55459	5.67243	5.52356	5.55459	5.88264	5.9542	6.04439
ENSMUSG00000009035.15	-0.0263788	5.78288	0.050739	0.822512	0.939715	Tmem184b	7.59991	7.40088	7.6865	7.7211	7.76155	7.89482	7.59246	7.54689	7.62205	7.59246	7.59991
ENSMUSG00000040102.10	0.0637284	3.21165	0.0507033	0.822573	0.939715	Klhl42	5.52356	4.90689	4.64386	3.80735	4.16993	5.12928	4.39232	3.90689	4.64386	5.52356	4.70044
ENSMUSG00000028884.14	-0.0343257	6.52873	0.0506883	0.822666	0.939751	Rpa2	8.29002	7.70044	7.9542	8.35755	8.82337	8.22882	8.49985	8.25267	8.23362	8.5812	8.16993
ENSMUSG00000067424.13	-0.0547574	3.06068	0.0505877	0.822772	0.939802	Zfp563	4.16993	4.52356	5.42626	5.90689	4.16993	5.04439	5.08746	5.16993	4.70044	4.45943	5.12928
ENSMUSG00000038650.15	0.0210422	7.81793	0.0504639	0.822986	0.939976	Rnh1	9.49185	9.65105	9.51175	9.64205	9.93221	9.41151	9.69523	9.71081	9.63118	9.64386	9.7039
ENSMUSG00000036295.5	-0.0511352	3.34813	0.0503342	0.823209	0.940064	Lrrn3	5	5.32193	4.58496	5.20945	4.16993	5.04439	5.04439	5.16993	5	4.85798	4.80735
ENSMUSG00000050640.16	0.0396198	4.082	0.0503111	0.823249	0.940064	Tmem150c	5.78136	6.12928	6.18982	5.35755	5.45943	6.04439	6.02237	5.75489	5.35755	5.85798	5.75489
ENSMUSG00000035969.15	-0.0604898	3.31646	0.0502679	0.823332	0.940064	Rusc2	5.42626	4.08746	4.90689	5.12928	4.70044	4.45943	5.16993	5.20945	4.64386	5.2854	4.52356
ENSMUSG00000000600.15	-0.0289468	5.38329	0.0502564	0.823344	0.940064	Krit1	6.98868	7.02237	7.09803	7.31288	7.11894	7.36632	6.90689	7.10852	7.24793	7.10852	7.06609
ENSMUSG00000032299.10	-0.0280309	5.82926	0.0502413	0.82337	0.940064	Commd4	7.45943	7.40939	7.43463	7.25739	7.76818	7.65821	7.08746	7.40939	7.98868	7.54689	7.44294
ENSMUSG00000028631.7	-0.115632	1.45273	0.0502007	0.82344	0.940074	Kcnq4	2.32193	3	3.32193	2	2.58496	3.45943	2	2.80735	1.58496	3.45943	3
ENSMUSG00000044906.6	0.0460132	3.21247	0.0501352	0.823553	0.940099	4930503L19Rik	4.9542	4.39232	5.08746	4.75489	4.75489	5.04439	5.04439	4.70044	4.39232	5.04439	4.45943
ENSMUSG00000032192.9	-0.0230193	6.62367	0.0501166	0.823585	0.940099	Gnb5	8.52356	8.64746	8.31741	8.26679	8.52748	8.24317	8.224	8.74819	8.46761	8.32193	8.73471
ENSMUSG00000034275.18	0.030532	6.18673	0.0500221	0.823749	0.940191	Igsf9b	8.06609	7.98868	8.38802	7.56224	7.45121	7.76155	7.83289	7.9542	7.86419	7.91886	8.20457
ENSMUSG00000032263.14	0.0312773	6.06187	0.0499903	0.823804	0.940191	Bckdhb	8.02791	7.85175	7.89482	8.17493	8.03342	7.57743	8.12928	7.78136	8.01123	8.01123	8.15482
ENSMUSG00000039117.16	0.119186	1.16281	0.0499283	0.823912	0.940191	Taf4	2.58496	2.58496	3.58496	3	2.80735	3.32193	2.80735	2.58496	3.16993	3.16993	1
ENSMUSG00000051124.6	-0.0656226	2.6346	0.0498857	0.823986	0.940191	Gimap9	4.80735	3.45943	4.24793	4.9542	4.24793	4.52356	4.80735	4.52356	4	4.24793	4.39232
ENSMUSG00000103976.1	-0.0453852	4.00272	0.0498416	0.824062	0.940191	Gm37677	5.75489	6.14975	5.70044	5.55459	5.49185	5.67243	5.58496	5.72792	6	5.80735	5.93074
ENSMUSG00000026024.14	-0.0557892	3.4355	0.0498256	0.82409	0.940191	Als2	5.35755	4.85798	5.67243	5.32193	4.85798	5.08746	5.20945	5.12928	5.45943	5.42626	5.2854
ENSMUSG00000028641.16	-0.0295502	5.93345	0.0497862	0.824158	0.940191	P3h1	7.91886	7.59991	7.29462	7.98868	8.24317	7.8392	7.94251	8.01681	7.86419	7.52356	7.89482
ENSMUSG00000117600.1	0.14606	1.25165	0.0497725	0.824182	0.940191	AC104328.1	2	1	3.16993	1	2.58496	1	2	0	2.32193	3.16993	2
ENSMUSG00000018381.15	-0.0729008	2.67667	0.0497254	0.824264	0.940191	Abi3	4.45943	5	2.80735	4.64386	4.39232	4.39232	4.45943	4.32193	4.24793	4.80735	4.64386
ENSMUSG00000116632.1	-0.0643072	3.013	0.0496964	0.824314	0.940191	Magef1	4.70044	3.90689	4.52356	5.42626	4.52356	4.75489	5.12928	4.58496	4.45943	4.70044	4.08746
ENSMUSG00000024480.9	-0.105226	1.09846	0.0496806	0.824342	0.940191	Ap3s1	2.80735	2.58496	2.80735	4.08746	2.32193	2.80735	3	2.80735	2	3.58496	3.16993
ENSMUSG00000113196.1	0.0575542	2.71546	0.0494877	0.824677	0.940436	D230049E03Rik	4.08746	4.08746	4.58496	4.80735	4.32193	4.32193	4.32193	4	4.16993	4.70044	4.64386
ENSMUSG00000037020.16	-0.10038	1.85917	0.0494609	0.824724	0.940436	Wdr62	3.45943	2.32193	1.58496	2.80735	3.58496	2.80735	3.16993	2	3.90689	3.58496	3.16993
ENSMUSG00000021716.14	0.0292451	5.10252	0.0494512	0.824741	0.940436	Srek1ip1	7.07682	7.02237	6.9542	6.76818	6.84549	7.08746	6.84549	6.9542	7	6.85798	6.74147
ENSMUSG00000086859.4	0.0244985	7.35121	0.0493876	0.824852	0.940445	Snhg20	9.3015	8.8857	9.41574	9.15228	9.53333	8.91588	9.30378	9.38586	9.19967	9.29462	9.30378
ENSMUSG00000028070.7	-0.0221236	7.60148	0.0493521	0.824914	0.940445	Naxe	9.32418	9.07146	9.05257	9.48382	9.31288	9.38802	9.11114	9.02237	9.38586	9.57365	9.35094
ENSMUSG00000054945.3	-0.0852067	1.73297	0.049341	0.824933	0.940445	Gm9958	3.80735	3.16993	3.32193	3.32193	3.70044	4.58496	3.58496	2.58496	3.90689	2.80735	3.32193
ENSMUSG00000024811.11	-0.0273719	7.28887	0.0491602	0.825249	0.940641	Tnks2	9.17991	9.04985	9.08481	9.55651	9.50581	9.17243	9.3966	9.25267	8.98584	9.33985	9.44501
ENSMUSG00000010136.14	-0.0894613	1.84615	0.0491439	0.825277	0.940641	Pifo	3.90689	3	3.70044	3.32193	2.80735	3.70044	2.32193	3.58496	3.70044	3.16993	3.80735
ENSMUSG00000046886.6	-0.128206	1.68302	0.049137	0.82529	0.940641	Zfp474	3	2.32193	2.58496	2.58496	3.32193	2.32193	2.80735	3.32193	2.32193	2.80735	3.58496
ENSMUSG00000015776.12	0.0326272	4.94189	0.0490487	0.825444	0.940704	Med22	6.97728	6.79442	6.98868	6.91886	6.58496	6.61471	6.64386	7.03342	6.98868	6.89482	6.61471
ENSMUSG00000027160.16	-0.0293099	5.79055	0.0490349	0.825468	0.940704	Ccdc34	7.30378	7.6865	7.01123	7.82018	7.33985	7.53138	7.41785	7.34873	7.61471	7.53138	7.62205
ENSMUSG00000028229.11	-0.0429627	3.74893	0.048791	0.825895	0.940959	Rmdn1	5.32193	5.35755	5.90689	5.49185	5.45943	5.85798	5.70044	5.32193	5.67243	5.45943	5.35755
ENSMUSG00000023010.15	0.0335233	6.0147	0.0487954	0.825916	0.940959	Tmbim6	7.70044	7.37504	8.14466	7.03342	7.63662	7.69349	7.67948	7.5157	7.67243	7.80735	7.5157
ENSMUSG00000040502.5	0.0313204	6.35277	0.0487799	0.825925	0.940959	March9	8.30834	8.04439	7.96578	7.58496	8.22882	7.83289	7.81378	8.27612	8.09276	7.94837	8.26679
ENSMUSG00000026113.17	-0.0581738	3.56754	0.0487666	0.825938	0.940959	Inpp4a	5.16993	5.45943	5.80735	5.93074	4.90689	6.06609	5.55459	5	5.08746	6.12928	4.70044
ENSMUSG00000026275.13	0.0312182	5.04966	0.04868	0.82609	0.941063	Ppp1r7	6.85798	6.89482	6.64386	6.59991	6.74147	7	6.79442	6.82018	6.58496	6.58496	6.6865
ENSMUSG00000044364.5	0.0984385	1.60212	0.0486007	0.82623	0.941151	Tmem74b	4	2.80735	3	2.32193	2.58496	2.32193	2	2.80735	3.32193	3.45943	3.70044
ENSMUSG00000106678.1	0.0606355	2.90568	0.0485549	0.82631	0.941173	Gm43457	4.58496	4.08746	4.85798	4.08746	4.08746	4.90689	4.16993	3.16993	4.52356	4.64386	4.32193
ENSMUSG00000085733.1	0.107794	1.14517	0.0484367	0.826518	0.941318	Arhgap27os1	2.80735	3.45943	2.32193	1.58496	2.58496	2.32193	1.58496	3	3.16993	3	2.32193
ENSMUSG00000052214.9	0.0255505	6.27902	0.0483798	0.826619	0.941318	Opa3	8.15482	8.08746	8.21432	8.17493	7.98299	8.21432	8.05528	8.20945	7.90689	7.92481	8.23362
ENSMUSG00000033701.13	0.0279121	5.25501	0.048378	0.826622	0.941318	Acbd6	6.6865	7.22882	7.07682	7.13955	7.33985	7.30378	6.84549	7.22882	7.2854	7	6.78136
ENSMUSG00000084024.1	-0.112784	1.50527	0.0483409	0.826687	0.941322	Gm15937	2.32193	3.16993	3.80735	3.45943	2.32193	3.58496	3	3.16993	3.45943	3.32193	2.58496
ENSMUSG00000031875.7	-0.0585173	2.83685	0.0483023	0.826755	0.941329	Cmtm3	4.32193	4	4.24793	3.16993	4.52356	4.75489	4.39232	4	3.58496	4.70044	4
ENSMUSG00000042510.7	0.111518	1.05619	0.0481402	0.827042	0.941552	AA986860	2.80735	2.32193	3.16993	2.58496	2	2.32193	1.58496	3.32193	1.58496	2.80735	2.80735
ENSMUSG00000041426.12	-0.0545847	3.38751	0.0481039	0.827106	0.941552	Hibch	5.35755	5.67243	5.83289	3.90689	4.9542	5.42626	5.20945	5.49185	5.39232	5.12928	5.32193
ENSMUSG00000063796.9	0.112953	1.58739	0.0480872	0.827135	0.941552	Slc22a8	2.80735	3.45943	3	2.32193	2.58496	2.58496	2.32193	2.80735	3.45943	3	2.58496
ENSMUSG00000107271.3	0.100356	1.83415	0.0479755	0.827333	0.941707	BC028471	4.52356	3	2.32193	4.64386	4.08746	4.64386	3.58496	3.45943	2.32193	3.16993	3.58496
ENSMUSG00000034780.6	0.0831403	2.13514	0.0478347	0.827582	0.941843	B3galt1	3.58496	3.16993	3.90689	3.16993	3.16993	3.90689	3.80735	2.80735	3.32193	4.16993	2.32193
ENSMUSG00000025351.14	0.0401492	11.1896	0.0479727	0.827591	0.941843	Cd63	13.0946	12.9775	12.6555	13.0042	13.3095	12.425	12.9326	13.1929	12.9309	13.0813	13.1906
ENSMUSG00000030979.13	0.0553255	3.14234	0.0477979	0.827648	0.941843	Uros	4.32193	5.32193	5.04439	5.16993	4.90689	4.80735	5.24793	4.80735	4.58496	5.2854	4.52356
ENSMUSG00000011263.16	-0.0426628	4.58602	0.0477409	0.827749	0.941843	Exoc3l2	6.44294	5.80735	5.88264	5.85798	6.14975	6.2854	6.26679	5.80735	6.16993	6.12928	6.2854
ENSMUSG00000016319.3	0.0426451	3.92425	0.0477141	0.827796	0.941843	Slc25a5	5.32193	5.80735	6.04439	5.32193	6.24793	6.04439	5.85798	5.64386	5.78136	5.72792	5.61471
ENSMUSG00000028150.14	-0.0502347	3.88146	0.0476721	0.827871	0.941843	Rorc	5.32193	5.45943	5.93074	5.2854	5.61471	6.22882	5.04439	5.70044	5.16993	5.78136	5.61471
ENSMUSG00000085241.7	-0.0367016	4.34596	0.0476648	0.827884	0.941843	Snhg3	6.02237	5.67243	6.02237	6.6865	6.2854	6	5.85798	6.24793	6.08746	6.08746	6.32193
ENSMUSG00000029776.11	0.0408472	4.11246	0.0475839	0.828028	0.941937	Hibadh	5.58496	5.64386	6.18982	5.52356	5.64386	5.70044	6.10852	5.78136	5.80735	5.61471	5.32193
ENSMUSG00000053141.16	0.0611972	3.20653	0.0475283	0.828127	0.941979	Ptprt	4.58496	3.80735	3.80735	3.80735	4.08746	4.24793	4.24793	4.16993	3.45943	5	3.70044
ENSMUSG00000028426.10	0.021109	8.76816	0.0473947	0.828365	0.942119	Rad23b	10.4231	10.4242	10.4707	10.6502	10.7895	10.3197	10.5897	10.769	10.4512	10.6546	10.4788
ENSMUSG00000029198.3	0.0231245	5.94307	0.04739	0.828373	0.942119	Grpel1	7.67948	7.64386	7.63662	8.05528	7.90087	7.7879	7.83289	7.69349	7.90087	7.59246	7.76818
ENSMUSG00000053716.9	-0.0455565	3.75579	0.0473461	0.828451	0.942138	Dusp7	5.24793	5.20945	5.93074	5.78136	5.49185	5.52356	5.70044	5.42626	5.78136	6.02237	5.08746
ENSMUSG00000061510.3	-0.0601481	2.59521	0.0473053	0.828524	0.942151	Gm10101	3.90689	4.32193	4.45943	3.45943	4.45943	4.32193	4.16993	4.16993	4.32193	4.70044	4
ENSMUSG00000064202.15	0.0627403	2.94725	0.0471919	0.828726	0.942311	4430402I18Rik	5.04439	5.20945	4.45943	4.90689	4.64386	4.90689	4.58496	4.45943	4.70044	5.04439	4.70044
ENSMUSG00000022537.18	0.0449129	4.04231	0.0469494	0.82916	0.942734	Tmem44	5.42626	5.83289	4.80735	5.20945	5.32193	5.2854	5.70044	5.08746	5.55459	5.80735	5.2854
ENSMUSG00000106871.1	0.12686	0.928918	0.0469116	0.829228	0.942741	Gm3289	2	2	3.32193	2	1.58496	1.58496	3.32193	2	1.58496	1.58496	2.58496
ENSMUSG00000051951.5	0.0504832	3.63539	0.0467542	0.82951	0.942964	Xkr4	5.35755	5.45943	5.64386	5.35755	4.75489	5.61471	4.70044	5.24793	5.45943	5.67243	5.04439
ENSMUSG00000118157.1	0.134237	0.830693	0.0466446	0.829707	0.942964	AC166172.6	2	2.32193	2.32193	3.70044	2.32193	1	2.58496	2.32193	2.58496	3.16993	2.32193
ENSMUSG00000037876.17	0.0257169	6.49662	0.0466405	0.829714	0.942964	Jmjd1c	8.10852	8.30834	8.30834	7.94251	7.75489	8.17991	8.01681	8.14975	8.19476	8.26679	7.94837
ENSMUSG00000032405.10	-0.0286048	4.97121	0.0466376	0.829719	0.942964	Pias1	6.87036	6.40939	6.96578	6.79442	6.67243	7	6.90689	6.85798	6.52356	6.80735	6.55459
ENSMUSG00000020525.17	-0.0348072	4.22528	0.0466305	0.829732	0.942964	Ppm1d	6.06609	6.30378	6.16993	5.12928	5.72792	5.67243	6.10852	6.33985	6	5.67243	6.04439
ENSMUSG00000036840.5	-0.0617957	3.33511	0.0466031	0.8298	0.942972	Siah1a	4.85798	4.52356	5.49185	4.64386	4.52356	5	4.70044	5.35755	4.90689	5.12928	4.52356
ENSMUSG00000044006.8	0.0994489	2.1373	0.0464893	0.830002	0.943131	Cilp2	4.58496	4	1.58496	4.58496	3.45943	3.32193	4	4.58496	2.58496	4.45943	3.80735
ENSMUSG00000032504.15	-0.0260799	6.01306	0.0463252	0.830282	0.943379	Pdcd6ip	7.6865	7.65821	7.98868	7.82655	7.92481	7.97728	8.03892	7.86419	7.7879	7.79442	7.55459
ENSMUSG00000055044.12	-0.0599346	3.14858	0.046241	0.830434	0.943445	Pdlim1	4.08746	4.58496	4.9542	4.39232	4.08746	4.24793	4.45943	4.85798	4.52356	4.45943	4.75489
ENSMUSG00000040084.9	0.0734253	2.63079	0.0462242	0.830464	0.943445	Bub1b	4.08746	3.32193	4.08746	3.90689	4	3.70044	4.45943	4	3.90689	4.39232	2.58496
ENSMUSG00000057440.8	-0.0315996	5.90447	0.0461401	0.830616	0.943548	Mpp7	7.42626	7.87652	7.43463	7.25739	7.50779	7.81378	7.40939	7.59246	7.62205	7.65821	7.34873
ENSMUSG00000025213.11	-0.0553686	2.60303	0.0460241	0.830826	0.943716	Kazald1	4.24793	4.52356	4.45943	4	4.16993	4	4.58496	4.58496	4	4.58496	4.32193
ENSMUSG00000042406.8	-0.024009	8.52523	0.0459354	0.830986	0.943828	Atf4	10.4615	10.1085	10.3498	10.6119	10.8642	10.0444	10.6083	10.8803	10.3761	10.4284	10.5058
ENSMUSG00000053334.6	0.0345478	4.84193	0.0457429	0.831335	0.944068	Ficd	6.78136	6.84549	6.32193	7.02237	6.59991	6.53916	6.74147	6.89482	6.89482	6.26679	6.39232
ENSMUSG00000030847.8	-0.0351292	5.54114	0.0457474	0.831356	0.944068	Bag3	7.64386	7.2854	7.67243	7.52356	7.42626	7.7211	7.17991	7.14975	7.26679	7.84549	7.62936
ENSMUSG00000007038.5	-0.0210289	6.79127	0.0457072	0.8314	0.944068	Neu1	8.73809	8.67948	8.46761	9.07682	8.79766	8.59619	8.82337	8.69349	8.66888	8.75489	8.90388
ENSMUSG00000027284.16	0.0501685	3.0849	0.045683	0.831444	0.944068	Cdan1	4.9542	4.16993	5	4.24793	4.45943	4.08746	4.58496	4.32193	4.64386	4.9542	5.04439
ENSMUSG00000020778.12	0.0226134	6.25542	0.0455318	0.831719	0.94411	Ten1	8.01123	7.83289	7.8009	7.91886	8.21432	8.01123	8.07682	7.86419	7.91289	8.07682	7.85798
ENSMUSG00000039483.10	-0.0497279	3.05272	0.0454892	0.831796	0.94411	Asb6	5	3.80735	5.08746	4.90689	4.32193	4.85798	5.20945	4.70044	5.08746	4	4.45943
ENSMUSG00000037353.9	0.0224298	5.92696	0.0454552	0.831858	0.94411	Letmd1	7.64386	7.50779	7.65821	7.34873	7.75489	7.61471	7.5157	7.83289	7.6865	7.52356	7.40088
ENSMUSG00000023906.3	-0.0723337	2.41496	0.0453893	0.831978	0.94411	Cldn6	3.32193	4.16993	4.32193	3.58496	3.90689	4	2.58496	4.16993	3.70044	5.12928	3.45943
ENSMUSG00000038914.15	0.0197749	6.2768	0.0453802	0.831995	0.94411	Dido1	7.97154	8.06609	8.19967	8.24317	8	8.33539	7.98299	8.03342	8.09276	8.01123	8.03892
ENSMUSG00000036918.16	0.0384723	4.12615	0.0453774	0.832	0.94411	Ttc7	6.2854	5.64386	6	5.93074	6.02237	5.52356	5.72792	5.9542	6.37504	5.90689	6.12928
ENSMUSG00000108883.1	-0.0949395	1.42476	0.0453246	0.832096	0.94411	Gm44623	2.32193	3.45943	2.80735	2.58496	2	3	2.58496	2	2.32193	3.58496	2.32193
ENSMUSG00000036707.16	0.0271488	5.27078	0.0453192	0.832106	0.94411	Cab39	7.04439	7.39232	7.19967	6.85798	6.76818	7.2384	7.12928	7.02237	6.82018	7	7
ENSMUSG00000039070.5	0.109836	1.29102	0.0452965	0.832147	0.94411	Cpa4	2.58496	2.80735	3.32193	3.58496	2.58496	3.16993	2.58496	2	2.80735	3	3
ENSMUSG00000058952.12	0.106843	1.64979	0.0452896	0.83216	0.94411	Cfi	2.58496	3.16993	3.70044	1.58496	2.80735	3.80735	2.32193	2	1.58496	3.45943	3.16993
ENSMUSG00000102935.1	0.102734	1.77258	0.0452557	0.832222	0.94411	Gm38355	3	3.32193	3.58496	3.16993	2.32193	3.32193	2	3.90689	3.32193	3.32193	2.58496
ENSMUSG00000085175.7	-0.0483802	3.17115	0.045217	0.832293	0.94411	Gm11423	5.04439	5.16993	5.04439	5.52356	5.35755	4.64386	4.90689	4.70044	5.49185	5.39232	5.70044
ENSMUSG00000062040.14	0.0355643	3.87546	0.0451962	0.832331	0.94411	Zfp27	5.70044	5.20945	6.04439	5.90689	5.42626	5.83289	5.70044	5.45943	5.39232	5.75489	5.72792
ENSMUSG00000020705.6	-0.0245498	5.64897	0.045162	0.832393	0.94411	Ddx42	7.27612	7.40088	7.70736	7.29462	7.39232	7.37504	7.36632	7.50779	7.65821	7.48382	7.34873
ENSMUSG00000002307.16	0.0340369	4.56046	0.0451546	0.832407	0.94411	Daxx	6.33985	6.10852	6.53916	6.04439	6	6.16993	5.93074	6.24793	6.45943	6.44294	6.12928
ENSMUSG00000021066.9	-0.0605406	2.8773	0.0450797	0.832544	0.944147	Atl1	4.70044	4.70044	4.80735	4.90689	4.45943	4.80735	4.80735	4.90689	4.85798	4.39232	4.75489
ENSMUSG00000057378.15	0.0946191	1.95385	0.0450431	0.83261	0.944147	Ryr3	3.32193	4.16993	2.58496	3.80735	3.90689	3.70044	3.70044	4.52356	2.32193	3.90689	2.58496
ENSMUSG00000026484.13	0.0247228	5.18805	0.0449773	0.832731	0.944147	Rnf2	6.90689	6.82018	7.24793	7.21917	7.13955	6.89482	6.96578	6.96578	7.15987	7.21917	7.02237
ENSMUSG00000027210.20	-0.0290707	5.77312	0.0449769	0.832732	0.944147	Meis2	6.87036	7.65821	7.5157	7.44294	6.84549	7.46761	7.20945	7.29462	7.53138	7.44294	7.26679
ENSMUSG00000026162.7	0.0940254	1.63494	0.0449644	0.832755	0.944147	Nhej1	3	3.70044	3.16993	3	3.70044	4	2.80735	3.45943	3	3.32193	3.16993
ENSMUSG00000074364.6	-0.0512907	3.386	0.0449347	0.832809	0.944147	Ehd2	5.04439	4.80735	5.12928	4.64386	4.90689	5.20945	5	4.52356	5.39232	5.08746	4.70044
ENSMUSG00000117725.1	0.0241505	6.01445	0.0448799	0.83291	0.94419	AC165962.1	7.75489	7.74147	7.97728	7.62936	7.82018	7.76818	7.63662	7.6865	7.62205	7.77479	8.06609
ENSMUSG00000020349.4	0.0199297	7.49159	0.044811	0.833036	0.944264	Ppp2ca	9.13186	9.38802	9.29462	9.05528	9.29232	9.13443	9.21675	9.2738	9.32418	9.04439	9.41996
ENSMUSG00000062939.11	-0.118263	1.07144	0.0447655	0.833132	0.94427	Stat4	1.58496	1.58496	3.45943	1	2	1	1	4	3.16993	1.58496	2.32193
ENSMUSG00000106751.1	0.0309459	5.43804	0.0447406	0.833165	0.94427	Gm42467	7.55459	7.50779	7.27612	7.55459	7.26679	6.6865	7.44294	7.8009	7.26679	7.07682	7.62205
ENSMUSG00000054469.14	0.0352927	4.481	0.0446916	0.833255	0.944302	Lclat1	6	5.90689	6.79442	5.9542	6.18982	6.10852	6.58496	6.32193	6.08746	6.02237	6.02237
ENSMUSG00000040525.13	-0.112211	1.27116	0.0445537	0.833509	0.94452	Cblc	2.80735	3.16993	2.80735	1	2.58496	2.32193	3.16993	3.16993	2.32193	2.32193	2.80735
ENSMUSG00000032469.12	-0.0381455	4.08658	0.0444753	0.833653	0.944551	Dbr1	6.32193	5.49185	6.12928	5.67243	5.9542	5.72792	5.70044	6.22882	5.93074	5.97728	6.08746
ENSMUSG00000041216.15	-0.0367445	4.50999	0.0444716	0.83366	0.944551	Clvs1	6.2854	6.61471	6.45943	6.53916	6.47573	6.2854	6.45943	6.72792	6.55459	6.08746	6.44294
ENSMUSG00000028089.5	-0.0521923	3.41462	0.0444293	0.833738	0.944569	Chd1l	5.16993	4.90689	5.12928	5.08746	4.64386	5.32193	5.24793	4.58496	5.45943	4.64386	5.12928
ENSMUSG00000011832.15	-0.0379395	4.24176	0.0443547	0.833875	0.944631	Evi5l	6.02237	6.04439	6.2854	5.55459	5.83289	6.16993	5.58496	6	6.02237	6.30378	6
ENSMUSG00000012640.16	0.0310045	5.03031	0.0442652	0.834041	0.944631	Zfp715	6.98868	6.44294	6.98868	7.37504	6.71425	6.9542	6.9542	7.03342	6.58496	6.65821	6.79442
ENSMUSG00000045538.6	0.0406381	3.51603	0.0442353	0.834096	0.944631	Ddx28	5.39232	5.12928	5.70044	5.2854	5.49185	5.83289	5.04439	5.16993	5.04439	5.42626	5.49185
ENSMUSG00000105748.1	-0.0776309	1.98081	0.0442332	0.8341	0.944631	Gm43088	3.70044	3.32193	3.80735	4.16993	3.32193	3.80735	3.45943	3.80735	3.70044	3.90689	3.45943
ENSMUSG00000039187.16	0.122524	1.3429	0.0442324	0.834101	0.944631	Fanci	2.80735	2.80735	0	3.58496	2.80735	2.80735	2.32193	1.58496	2	2.58496	3.16993
ENSMUSG00000045318.6	-0.0670868	2.48135	0.0441829	0.834193	0.944665	Adra2c	4.39232	4	3	4.32193	4.45943	3.58496	3.58496	4.32193	4.08746	4	4.85798
ENSMUSG00000046159.16	-0.0521077	4.19461	0.044132	0.834346	0.944769	Chrm3	5.85798	5.85798	5.20945	6.10852	5.72792	5.16993	5.80735	5.52356	6.37504	5.9542	6.10852
ENSMUSG00000031987.6	0.0301281	4.73278	0.0440383	0.83446	0.9448	Egln1	6.10852	6.72792	6.79442	6.83289	6.52356	6.56986	6.65821	6.45943	6.85798	6.35755	6.45943
ENSMUSG00000017132.17	-0.0700165	2.77118	0.0440373	0.834497	0.9448	Cyth1	4.16993	3.70044	5.83289	5.35755	4.90689	5.52356	5.16993	4.24793	4.45943	5.42626	4.64386
ENSMUSG00000096014.1	0.136565	1.41868	0.0439269	0.834667	0.944816	Sox1	3.58496	2	0	2	1.58496	2.58496	1.58496	2.32193	3	2.58496	2.32193
ENSMUSG00000025817.12	0.0251829	5.13309	0.0439046	0.834708	0.944816	Nudt5	6.84549	6.79442	6.90689	6.97728	7.09803	6.84549	6.9542	6.94251	6.76818	6.83289	7.06609
ENSMUSG00000043162.7	-0.0271328	5.27986	0.0438843	0.834745	0.944816	Pyurf	7.26679	6.87036	6.84549	7.01123	7.37504	7.01123	7.17991	7.12928	7.21917	7.16993	7.05528
ENSMUSG00000038527.9	0.113445	1.29378	0.0438181	0.834868	0.944816	C1rl	2.58496	4.24793	2.32193	3.58496	2.58496	3.16993	2.32193	2.80735	3.45943	3	3.58496
ENSMUSG00000111079.1	-0.103142	1.35507	0.0438045	0.834894	0.944816	Gm47112	3.45943	2	2.58496	3.16993	2.58496	2.32193	2.58496	3	3.45943	3.16993	3.32193
ENSMUSG00000105720.1	0.052577	5.61398	0.0439412	0.834907	0.944816	Gm42440	7.13955	8.02791	7.05528	7.49985	7	7.16993	7.49185	7.43463	7.2854	6.78136	7.7211
ENSMUSG00000073207.1	0.10033	1.70504	0.0436765	0.835131	0.944816	Ccdc160	2.58496	3.80735	4.16993	2	2.80735	3.70044	3.32193	2.80735	2.80735	3.45943	2.58496
ENSMUSG00000098202.1	-0.0407539	6.61245	0.0437644	0.835191	0.944816	B830012L14Rik	8.30834	8.03342	8.53916	9.13443	8.33985	8.59619	8.14975	8.36194	8.47978	8.69	8.68299
ENSMUSG00000050953.10	0.0565366	4.33939	0.043684	0.835231	0.944816	Gja1	5.39232	5.12928	5.58496	6.20945	5.39232	5.90689	5.61471	4.70044	5.67243	6.24793	5.08746
ENSMUSG00000032288.9	0.0204675	7.68092	0.0436159	0.835244	0.944816	Imp3	9.63481	9.50383	9.42206	9.56986	9.77808	9.42626	9.50184	9.89785	9.57175	9.30378	9.55075
ENSMUSG00000104507.1	-0.0733394	2.43577	0.0436158	0.835244	0.944816	A430027H14Rik	4.24793	3.58496	3.70044	3.80735	4.45943	4.24793	3	4.39232	4.32193	4.32193	4
ENSMUSG00000039450.11	-0.0460159	3.09705	0.0436116	0.835252	0.944816	Dcxr	5.08746	4.90689	4.58496	4.75489	4.70044	4.58496	5.32193	5.20945	4.70044	4.9542	4
ENSMUSG00000037553.14	-0.0300906	5.31601	0.0435667	0.835336	0.94484	Zdhhc18	7.31288	6.88264	7.10852	6.76818	6.98868	6.64386	7	7.32193	7.17991	7.17991	7.03342
ENSMUSG00000024620.11	0.0411627	4.61293	0.0435286	0.835407	0.944851	Pdgfrb	6.33985	6.2854	5.75489	6.42626	5.80735	5.9542	6.30378	6.04439	5.88264	6.44294	6.06609
ENSMUSG00000002825.8	-0.033586	5.35022	0.0434524	0.835549	0.944892	Qtrt1	7.08746	6.74147	6.93074	7.22882	7.30378	7.01123	7	7.01123	7.13955	7.43463	7.02237
ENSMUSG00000107823.1	0.0919918	2.16382	0.0434444	0.835573	0.944892	Gm44436	4.85798	3.16993	3.58496	3.16993	3.16993	4.45943	4.08746	3	3.16993	3.32193	3.58496
ENSMUSG00000042116.3	-0.0853905	1.6026	0.0434081	0.835631	0.944892	Vwa1	3.16993	3	2.58496	4	3.45943	3	2.80735	3.45943	3.70044	3.45943	3.45943
ENSMUSG00000046096.7	-0.0377648	4.29382	0.0433766	0.83569	0.944892	Mosmo	5.90689	6.26679	6.14975	5.75489	5.83289	6.37504	5.9542	6.12928	5.90689	5.90689	6
ENSMUSG00000107136.1	0.0505851	4.0043	0.043267	0.835903	0.944995	Gm42466	5.52356	5.52356	5.9542	5.72792	5.39232	5.58496	5.52356	5.08746	5.49185	5.49185	6.08746
ENSMUSG00000024660.9	0.0429656	5.63793	0.0433526	0.835905	0.944995	Incenp	7.42626	6.94251	6.78136	7.32193	7.40088	7.02237	7.25739	7.42626	6.78136	7.14975	7.53138
ENSMUSG00000002814.15	0.041077	3.66105	0.0431662	0.836083	0.945127	Top3a	5.67243	5.20945	5.49185	4.80735	5.04439	5.20945	5.42626	5.42626	5.32193	5.08746	5.35755
ENSMUSG00000058298.10	-0.0352467	3.95981	0.043049	0.836303	0.945276	Mcm9	5.64386	5.93074	5.42626	5.80735	5.83289	5.67243	5.67243	6.20945	5.61471	5.64386	5.72792
ENSMUSG00000050812.18	-0.0235049	6.40854	0.0429825	0.836427	0.945276	Ecpas	7.99435	8.35315	8.23362	8.30378	8.10329	8.40939	8.26679	8.14975	8.16993	8.44708	7.87036
ENSMUSG00000069814.6	0.0308646	5.30591	0.0429638	0.836463	0.945276	Ccdc92b	7.08746	6.91886	7	7.59246	6.94251	7.15987	7.10852	6.83289	7.07682	7.47573	6.83289
ENSMUSG00000026915.16	0.0186037	8.79966	0.0429551	0.836479	0.945276	Strbp	10.4041	10.5943	10.4757	10.643	10.3197	10.5372	10.5661	10.4346	10.4115	10.4625	10.6008
ENSMUSG00000032589.14	0.0284195	5.15707	0.0429114	0.836561	0.945276	Bsn	7	7.29462	7.01123	6.88264	7	6.67243	6.97728	7.02237	7.27612	6.94251	7.07682
ENSMUSG00000051355.18	-0.0606303	2.95294	0.0428984	0.836586	0.945276	Commd1	4.24793	3	5.12928	5.32193	4.90689	4.45943	4.64386	4.80735	4.64386	5.08746	4.70044
ENSMUSG00000027831.9	0.143679	0.817912	0.0427015	0.836955	0.945563	Veph1	2.80735	3	0	2.80735	2.32193	2	1	2	3.58496	3.32193	0
ENSMUSG00000054604.7	0.0224793	6.00021	0.0426835	0.836989	0.945563	Cggbp1	7.78136	7.5157	7.88874	7.81378	7.58496	7.73471	7.87652	7.53138	7.67948	7.82655	7.65105
ENSMUSG00000053025.13	0.0330085	5.79595	0.0426728	0.837026	0.945563	Sv2b	7.49985	7.76818	7.46761	7.40939	7.11894	7.11894	7.67243	6.88264	7.16993	8.08215	7.65105
ENSMUSG00000050213.6	0.0447884	3.75821	0.0424619	0.837407	0.945924	Snip1	5.45943	5	5.35755	5.78136	5.42626	5.52356	5.39232	5.12928	5.49185	5.42626	5.04439
ENSMUSG00000048047.3	-0.0465388	3.37698	0.0422832	0.837744	0.946236	Zbtb33	5.16993	5.16993	5.55459	4.80735	4.80735	5.12928	5.39232	5.08746	4.9542	5.45943	4.85798
ENSMUSG00000028524.21	-0.0464959	3.69887	0.0422413	0.837824	0.946255	Sgip1	5.55459	5.58496	5.67243	5.61471	4.9542	5.80735	5.16993	5.42626	5.72792	5.39232	5.67243
ENSMUSG00000104903.1	-0.104569	2.09074	0.0420704	0.838237	0.946597	Gm43707	2.32193	4	3.70044	3.70044	3.58496	2.32193	2.32193	4.58496	4.45943	3.16993	4.08746
ENSMUSG00000032059.13	-0.056719	3.01549	0.0420164	0.83825	0.946597	Alg9	4.39232	4.9542	4.24793	3.80735	4.32193	4.85798	4.58496	4	4.70044	4.24793	4.32193
ENSMUSG00000029173.12	-0.053312	2.92034	0.0419461	0.838383	0.946619	Sepsecs	4.70044	4.08746	5.08746	4.85798	4.85798	4.58496	5.24793	4.90689	4.75489	5	4.32193
ENSMUSG00000001444.2	-0.0853613	1.77939	0.0418994	0.838472	0.946619	Tbx21	3.45943	3.58496	2	4.16993	3.70044	2.80735	4	3.16993	3.80735	3.32193	3.58496
ENSMUSG00000104727.1	-0.107906	1.27684	0.0418801	0.838509	0.946619	Gm42500	3.32193	2.58496	3.16993	2.80735	2	2.80735	2.80735	2.32193	2.80735	3.32193	3.16993
ENSMUSG00000016510.11	-0.032234	5.09336	0.0418757	0.838517	0.946619	Mtif3	7.22882	7.10852	6.6865	6.82018	7.01123	6.88264	7.06609	7.07682	7.01123	6.98868	6.90689
ENSMUSG00000104912.1	0.1036	1.80792	0.0416617	0.838924	0.947009	Gm43023	0	3.45943	3.16993	3.16993	2	2.58496	3.70044	2	1.58496	3	3
ENSMUSG00000036120.10	-0.0467596	3.64054	0.0416188	0.839006	0.947012	Rfxank	4.9542	5.58496	5.32193	5.64386	5.2854	5.72792	5.90689	5	5.58496	4.9542	5.08746
ENSMUSG00000061393.14	-0.0311398	5.51318	0.041594	0.839054	0.947012	Acvr2b	6.76818	7.62936	7.09803	7.24793	6.94251	7.5157	7.29462	7.24793	6.71425	7.2384	7.26679
ENSMUSG00000021550.6	-0.0273644	4.73397	0.0415424	0.839152	0.947012	2210016F16Rik	6.80735	6.70044	6.20945	6.53916	6.45943	6.50779	6.55459	6.65821	6.58496	6.40939	6.65821
ENSMUSG00000000530.16	0.0377594	4.44471	0.0415305	0.839175	0.947012	Acvrl1	6.26679	6.30378	5.52356	6.26679	5.93074	5.61471	6.40939	5.88264	6.10852	6.42626	6.12928
ENSMUSG00000115388.2	0.0470724	3.58533	0.0413916	0.83944	0.9472	Eppk1	5.58496	5.35755	5.58496	5.9542	4.75489	5.32193	5.64386	5.45943	5.39232	5.12928	5.2854
ENSMUSG00000031816.15	0.0285861	5.35136	0.0413186	0.83958	0.9472	Mthfsd	7.22882	7.2854	6.90689	7.2854	7.77479	7.14975	7.40939	7.15987	7.25739	7.5157	7.18982
ENSMUSG00000104764.1	-0.0684455	3.06121	0.0412928	0.839691	0.9472	Gm43066	4.9542	5.16993	4.16993	5	5.08746	5	5.2854	5.20945	4.9542	4.16993	4.64386
ENSMUSG00000021816.11	0.0183772	6.64547	0.0412212	0.839766	0.9472	Ppp3cb	8.50779	8.45121	8.46761	8.60363	8.33092	8.45121	8.51175	8.39232	8.46761	8.50383	8.43879
ENSMUSG00000003527.9	0.0378725	3.99359	0.0411973	0.839812	0.9472	Ess2	5.9542	5.9542	5.42626	5.35755	6.04439	5.52356	5.9542	5.88264	5.49185	5.80735	5.78136
ENSMUSG00000023861.17	0.0434234	3.20804	0.0411663	0.839872	0.9472	Mpc1	4.85798	4.52356	4.90689	5.35755	4.80735	5.45943	5.04439	4.85798	4.39232	5.04439	4.08746
ENSMUSG00000032293.8	0.0205692	6.3809	0.0411278	0.839946	0.9472	Ireb2	7.96578	8.19967	8.32193	8.2854	8.0607	8.43045	8.19476	8.19476	7.96578	8.08746	8.11374
ENSMUSG00000044340.7	0.0482139	3.16388	0.0410882	0.840022	0.9472	Phlpp1	4.90689	4.75489	5.2854	4.58496	4.64386	4.85798	4.9542	5.12928	5.20945	4.64386	4.08746
ENSMUSG00000037300.19	-0.0251432	6.63199	0.0410479	0.840099	0.9472	Ttc13	8.49586	8.15987	8.23362	8.30834	8.82972	8.12412	8.63662	8.47573	8.44708	8.33092	8.70044
ENSMUSG00000015112.15	0.0322404	4.95202	0.0410274	0.840138	0.9472	Slc25a13	7.07682	7.47573	6.84549	7.31288	6.94251	6.45943	6.97728	7.09803	6.98868	7.39232	7.08746
ENSMUSG00000041215.16	-0.0324956	6.65236	0.041055	0.840185	0.9472	Yeats2	8.31288	8.87652	8.14466	8.21432	8.11374	8.25739	8.224	8.8392	8.29002	8.09803	8.60363
ENSMUSG00000066595.9	0.0446406	4.98656	0.0410727	0.840187	0.9472	Flvcr1	6.65821	6.6865	7.21917	6.89482	6.67243	6.20945	7.07682	6.74147	7.03342	7.21917	6.10852
ENSMUSG00000020886.17	0.0264145	8.5995	0.040985	0.840246	0.9472	Dlg4	10.4988	10.3004	10.3498	10.3163	10.2033	9.92778	10.3663	10.1421	10.242	10.3597	10.8321
ENSMUSG00000086429.9	0.0243376	6.15593	0.0409482	0.840291	0.9472	Gt(ROSA)26Sor	8.0607	8.02791	7.96	8.01123	8.12412	7.69349	7.97154	7.87036	8.08746	8.31288	7.93664
ENSMUSG00000034063.8	-0.113731	0.905065	0.0409326	0.840321	0.9472	4930590J08Rik	2	2.80735	2.80735	2.32193	2.80735	3.16993	2.58496	3.90689	1	2.32193	1.58496
ENSMUSG00000040139.14	0.0716842	1.91194	0.0408687	0.840444	0.9472	9430038I01Rik	3.32193	3.90689	3.32193	3.70044	3.45943	3.32193	3.90689	3.58496	3.16993	3.16993	3.32193
ENSMUSG00000110830.1	-0.122375	1.18726	0.04085	0.840479	0.9472	Gm46218	3.45943	2	1	3.16993	0	3.70044	2	1.58496	3.32193	2	2.32193
ENSMUSG00000024150.12	0.0339599	4.14867	0.0408271	0.840524	0.9472	Mcfd2	5.90689	5.42626	6.45943	6.10852	5.88264	6.18982	5.58496	6.10852	6.20945	5.70044	5.83289
ENSMUSG00000036411.10	-0.0462049	3.35068	0.0407674	0.840639	0.9472	9530077C05Rik	5.24793	4.85798	5.16993	5.24793	5.08746	5.20945	5	5.04439	5.08746	5.08746	5.42626
ENSMUSG00000034105.9	-0.0448719	3.62552	0.0407473	0.840677	0.9472	Tldc1	4.90689	5.32193	5.61471	5.39232	5.52356	5.58496	5.90689	5.20945	4.9542	5.64386	4.85798
ENSMUSG00000036622.15	0.0284138	5.43277	0.0406442	0.840876	0.9472	Atp13a2	7.10852	7.08746	6.98868	7.39232	7.12928	7.44294	7.09803	6.74147	7.3837	7.2384	6.94251
ENSMUSG00000030279.15	-0.0235114	5.99543	0.0406195	0.840924	0.9472	C2cd5	7.76818	7.93664	7.76155	7.65105	7.37504	7.86419	7.71425	8.01681	7.60733	7.85175	7.3837
ENSMUSG00000021891.8	-0.0267422	5.20102	0.0406136	0.840935	0.9472	Mettl6	7.20945	7.13955	6.72792	6.71425	7.19967	6.82018	7.03342	6.97728	6.9542	6.87036	7.5157
ENSMUSG00000015357.10	0.0416438	3.47455	0.0406129	0.840937	0.9472	Clpx	5.32193	5.35755	5.42626	5.20945	5.16993	5.55459	5.85798	4.75489	5.20945	5.12928	4.70044
ENSMUSG00000022489.6	0.0451841	3.46314	0.0406068	0.840949	0.9472	Pde1b	5	4.70044	5.12928	4.85798	4.9542	4.52356	4.80735	4.39232	4.80735	5.20945	5.52356
ENSMUSG00000022479.15	0.0346854	5.22207	0.0405862	0.840988	0.9472	Vdr	6.9542	7.04439	7.06609	6.45943	6.18982	6.59991	6.70044	6.93074	7.02237	6.96578	6.52356
ENSMUSG00000029221.15	-0.020393	6.54359	0.0405724	0.841015	0.9472	Slc30a9	8.15987	8.36194	8.224	8.24793	8.35755	8.20945	8.23362	8.224	8.40939	8.36632	8.40088
ENSMUSG00000033862.7	-0.0261135	5.69725	0.0405307	0.841096	0.9472	Cdk10	7.41785	7.26679	7.10852	7.63662	7.86419	7.36632	7.89482	7.11894	7.57743	7.56224	7.53138
ENSMUSG00000025921.7	0.0365045	4.29846	0.0405093	0.841137	0.9472	Rdh10	6.56986	6.22882	6.45943	5.72792	5.55459	5.80735	5.72792	6.02237	6.30378	6.49185	6.30378
ENSMUSG00000085165.1	-0.10459	1.18863	0.0403209	0.841502	0.947541	Gm12089	2.32193	3.80735	2.58496	0	2	0	2.32193	3	2.80735	3.45943	3
ENSMUSG00000035208.16	0.108306	1.29319	0.0402339	0.841671	0.947661	Slfn8	3.45943	1.58496	2.80735	3.80735	2.80735	3.45943	2.80735	3	3.16993	3.45943	2
ENSMUSG00000085614.1	-0.0847636	1.92136	0.0401128	0.841906	0.947819	1700123M08Rik	3.58496	3.70044	3	4	3.58496	4.70044	3.80735	2.32193	3.16993	3	4.16993
ENSMUSG00000090698.2	0.0373933	4.32637	0.0400691	0.841991	0.947819	Apold1	6.42626	5.72792	5.64386	6.39232	6.59991	5.88264	6.08746	6.24793	5.72792	6.59991	6.33985
ENSMUSG00000021264.12	-0.0215839	6.17331	0.0400662	0.841996	0.947819	Yy1	8.10329	7.99435	7.6865	7.5157	7.78136	8.11374	7.83289	7.77479	7.91289	7.78136	7.88264
ENSMUSG00000001020.8	0.0640902	2.91099	0.0399875	0.84215	0.947888	S100a4	5	4.52356	3.90689	5.32193	4.52356	3.80735	4.80735	5.32193	4.58496	4.64386	4.70044
ENSMUSG00000026051.8	0.123754	3.16785	0.0401181	0.842181	0.947888	1500015O10Rik	4.70044	5.16993	2.80735	5.52356	4.08746	4.16993	5.20945	5.04439	3	4.90689	3.45943
ENSMUSG00000032702.16	-0.032433	4.52075	0.0398965	0.842327	0.947982	Kank1	6.24793	6.06609	6.02237	6.49185	6.42626	6.16993	6.56986	6.47573	5.9542	6.08746	6.33985
ENSMUSG00000008384.8	0.054347	4.92538	0.0398993	0.842555	0.948169	Sertad1	6.61471	6.45943	6.84549	6.44294	6.16993	6.44294	6.16993	6.62936	6.24793	6.26679	6.91886
ENSMUSG00000023905.15	0.0606578	2.46408	0.0397377	0.842637	0.948191	Tnfrsf12a	3.70044	3.70044	4.52356	3.70044	4.24793	4.08746	4.08746	4.45943	3.32193	4.32193	3.58496
ENSMUSG00000026644.7	0.132149	0.927531	0.0396399	0.842828	0.948335	Acbd7	2.58496	1	2.58496	1	2	1.58496	1	1.58496	3	1	3
ENSMUSG00000024604.7	0.0247759	5.6542	0.0396089	0.842889	0.948335	Rbm22	7.30378	7.17991	7.47573	6.9542	7.27612	7.31288	7.14975	7.47573	7.07682	7.45121	7.18982
ENSMUSG00000047603.9	0.0405152	3.6863	0.0394678	0.843165	0.948423	Zfp235	5.42626	5.97728	5.67243	5.42626	5.49185	5.39232	5.20945	5.70044	5.78136	4.90689	6.02237
ENSMUSG00000018379.17	0.0252739	6.99126	0.0394539	0.843192	0.948423	Srsf1	8.80413	8.55842	8.86419	9.15987	9.18488	8.91886	9.18982	8.83605	8.71081	8.81378	8.72792
ENSMUSG00000032092.5	0.0438637	4.15128	0.039417	0.843265	0.948423	Mpzl2	5.78136	6.18982	5.04439	5.52356	5.55459	4.9542	5.67243	6.12928	5.55459	5.72792	5.70044
ENSMUSG00000012609.19	0.0286137	5.46751	0.0393938	0.84331	0.948423	Ttll5	7.41785	7.33985	6.9542	6.93074	6.83289	6.94251	6.75489	7.13955	7.47573	7.17991	7.29462
ENSMUSG00000018449.12	0.0477501	3.05587	0.0393846	0.843328	0.948423	Rpain	4.70044	4.75489	4.80735	4.08746	4.32193	4.16993	4.58496	4.64386	4.80735	4.45943	4.70044
ENSMUSG00000025193.14	-0.0381746	3.74314	0.0393794	0.843338	0.948423	Cutc	4.90689	5.45943	5.97728	5.52356	5.12928	5.64386	5.20945	5.64386	5.08746	5.85798	5.39232
ENSMUSG00000073787.4	-0.0633906	2.24117	0.0393475	0.843401	0.948423	Gm10575	4.24793	3.90689	3.32193	3.80735	3.70044	3.90689	4.16993	3.16993	4	4.45943	3.32193
ENSMUSG00000105774.1	0.128223	1.10466	0.0392882	0.843518	0.948485	Gm43006	2	2	2.32193	1	2.32193	2.58496	2.80735	1.58496	1.58496	0	1.58496
ENSMUSG00000108255.1	0.0658196	2.04813	0.0392321	0.843628	0.948494	Gm16499	3.16993	3.58496	3.70044	3.16993	4.08746	2.58496	3.80735	3.80735	3.90689	3.70044	3.58496
ENSMUSG00000028030.12	-0.0350206	4.22362	0.039197	0.843697	0.948494	Tbck	6.12928	5.78136	6.06609	5.49185	5.9542	5.97728	5.93074	5.88264	6.06609	6.06609	5.80735
ENSMUSG00000097635.2	0.0866027	1.40012	0.0391893	0.843712	0.948494	Gm26826	3.32193	3	3.70044	3.80735	2.58496	3	3.32193	2.80735	2	3.45943	3.70044
ENSMUSG00000032621.8	-0.0155163	8.37852	0.0390711	0.843945	0.948544	Srek1	10.0888	10.2621	10.2131	10.2923	10.0674	10.2264	10.2703	10.0403	10.2192	10.236	10.2527
ENSMUSG00000047423.10	0.0276942	5.2985	0.0390582	0.84397	0.948544	AI837181	7.07682	7.14975	7.33092	6.87036	6.97728	6.62936	6.74147	7.45943	7.10852	7.03342	7.27612
ENSMUSG00000052407.17	0.0698373	2.18367	0.0390205	0.844045	0.948544	Ccdc171	4.16993	2.80735	4.58496	4.16993	2.80735	4.64386	4.16993	3.90689	4.08746	2.58496	3
ENSMUSG00000054277.8	0.0239716	6.34874	0.0390195	0.844046	0.948544	Arfgap3	8.36194	8.40514	8.04439	8.13955	8.37069	8.24317	8.28077	8.52748	7.97728	8.07682	8.15482
ENSMUSG00000029447.11	0.0211886	7.17569	0.0389328	0.844218	0.948544	Cct6a	8.91289	8.85175	8.84549	8.8009	9.2738	8.79766	8.83605	9.19476	8.88874	8.73132	9.15482
ENSMUSG00000026799.15	0.0280247	6.1017	0.0389281	0.844227	0.948544	Med27	7.67948	7.49185	8.01123	8.08215	8.08746	7.61471	7.98868	7.91289	7.93664	8.06609	7.70736
ENSMUSG00000027500.10	0.0605882	3.53297	0.0389073	0.844308	0.948544	Stmn2	5.16993	4.39232	5.08746	5.70044	3.70044	5.16993	5.32193	4.39232	5.16993	4.90689	4.80735
ENSMUSG00000004558.15	0.0377125	6.61715	0.0389711	0.844335	0.948544	Ndrg2	8.50779	8.24793	8.08746	8.38802	8.42206	7.70736	8.80735	8.34873	8.43463	8.24317	8.33985
ENSMUSG00000073705.10	0.0524121	3.43286	0.0388304	0.84442	0.948544	Cenps	5.24793	4.24793	3.90689	4.75489	5.16993	5.16993	3.80735	5	5	4.58496	5.08746
ENSMUSG00000021832.8	0.021175	6.47418	0.0388103	0.84446	0.948544	Psmc6	8.20945	8.37938	8.01681	8.32193	8.20945	8.12412	8.20457	8.35755	8.20945	8.04439	8.3443
ENSMUSG00000032372.14	0.117997	0.904104	0.0388015	0.844477	0.948544	Plscr2	2.80735	1.58496	2.58496	1	1.58496	2.80735	1.58496	1	2	2.32193	2.32193
ENSMUSG00000032131.16	-0.0770896	1.98526	0.0387897	0.844501	0.948544	Abcg4	3.32193	4.08746	3.70044	1.58496	2.58496	2.58496	3.70044	3.70044	4.08746	3.45943	2.58496
ENSMUSG00000117628.1	-0.106921	0.886245	0.0386145	0.844847	0.948767	AC154492.2	1.58496	3.32193	3	2	2.80735	3.45943	2.32193	3	2.58496	1.58496	2.80735
ENSMUSG00000027263.12	-0.0201833	5.76574	0.0385789	0.844918	0.948767	Tubgcp4	7.34873	7.45943	7.58496	7.26679	7.33092	7.66534	7.54689	7.36632	7.58496	7.39232	7.14975
ENSMUSG00000036598.4	0.0414615	3.65263	0.0385515	0.844972	0.948767	Ccdc113	5.49185	5.78136	5.08746	5.55459	5.16993	5.61471	4.9542	5.08746	5.52356	5.55459	5.61471
ENSMUSG00000029414.11	0.137411	2.22934	0.12226	0.844986	0.948767	Kntc1	3.45943	1.58496	2	3.32193	3.58496	2.80735	3.58496	2.32193	3.16993	2.80735	2.58496
ENSMUSG00000061118.8	-0.03704	3.80902	0.0385149	0.845045	0.948767	Dnajc30	5.75489	5.64386	5.83289	5.72792	5.58496	5.9542	5.24793	6.04439	5.12928	5.78136	5.83289
ENSMUSG00000028416.12	0.0231209	6.75752	0.0384905	0.845093	0.948767	Bag1	8.83605	8.36194	8.46352	8.61471	8.74483	8.62571	8.48784	8.55459	8.54303	8.37504	8.89482
ENSMUSG00000002052.6	0.0221054	6.86531	0.0384492	0.845176	0.948767	Supt6	8.54689	8.45121	8.85798	8.65464	9.02791	8.66178	8.46352	8.69697	8.73471	8.67948	8.91588
ENSMUSG00000025038.7	0.11103	1.09275	0.0384391	0.845196	0.948767	Efhc2	3.16993	3.16993	3.16993	2	0	2.58496	2.58496	1.58496	2.32193	3.58496	2.32193
ENSMUSG00000047021.14	0.127398	0.859451	0.0383989	0.845276	0.948788	Cfap65	2.32193	2.80735	1.58496	2	2.80735	2.32193	2	2	1.58496	3.45943	2.32193
ENSMUSG00000080811.1	0.0908652	1.28957	0.038349	0.845375	0.948818	Gm14513	3	4	1.58496	1.58496	2.58496	2	2.58496	2.58496	2.80735	2.32193	3.32193
ENSMUSG00000033854.10	0.0898668	5.05759	0.0384675	0.845427	0.948818	Kcnk10	6.90689	6.18982	6.83289	5.78136	6.56986	5.64386	5.42626	7.08746	6.78136	6.33985	6.87036
ENSMUSG00000034940.15	-0.0194086	8.19764	0.0382544	0.845563	0.948901	Synrg	10.1215	10.0661	9.83605	9.97011	10.3298	10.0914	10.1241	10.1215	9.92333	10.0835	10.0768
ENSMUSG00000042032.13	0.031301	5.10863	0.038221	0.84563	0.948907	Mat2b	7.06609	7.08746	7.11894	7.02237	6.84549	7.2384	7.03342	7.02237	6.93074	6.93074	6.62936
ENSMUSG00000049624.14	0.0538934	2.94868	0.0381707	0.84573	0.948909	Slc17a5	4.58496	4.80735	5.20945	5.08746	4.32193	5.24793	4.58496	4.90689	4.45943	4.80735	4.39232
ENSMUSG00000031078.15	0.0679892	3.2466	0.0381981	0.845816	0.948909	Cttn	4.75489	4.58496	5.64386	4.16993	5.55459	5.64386	5.39232	4.80735	4.45943	5.12928	4.52356
ENSMUSG00000008028.15	-0.0966444	1.62111	0.0381267	0.845818	0.948909	1700008O03Rik	2.58496	3	1.58496	3.80735	3.32193	3.16993	3.90689	2.80735	2.58496	3.58496	2.32193
ENSMUSG00000027678.17	0.0256127	5.71745	0.0379176	0.846236	0.948994	Ncoa3	7.85798	7.16993	7.56986	7.35755	7.19967	7.3837	7.60733	7.11894	7.47573	7.62205	7.40939
ENSMUSG00000079083.3	-0.0416953	3.49833	0.0378855	0.8463	0.948994	Jrkl	5.20945	5.24793	5.55459	5.04439	5.52356	5.49185	5.64386	5.39232	5.2854	5.24793	5.12928
ENSMUSG00000079045.3	0.084631	1.96098	0.0378659	0.846339	0.948994	Prox1os	3.45943	2	3.16993	2.80735	3	2.32193	2.80735	2.58496	2.58496	3	3.90689
ENSMUSG00000070469.12	-0.209066	0.936492	0.0379728	0.846346	0.948994	Adamtsl3	2.80735	3	1.58496	1	0	1.58496	2.58496	2.58496	0	3	2
ENSMUSG00000020412.16	0.0249425	6.19031	0.0378488	0.846374	0.948994	Ascc2	7.96	7.5157	7.79442	8.09276	7.98868	7.97728	8.16491	7.50779	7.87036	8	7.7211
ENSMUSG00000051242.1	0.0508736	2.99819	0.0378402	0.846391	0.948994	Pcdhb9	4.52356	4.70044	4.90689	4.85798	4.24793	5.16993	4.70044	4.16993	3.80735	4.80735	4.9542
ENSMUSG00000007564.15	-0.0207963	6.72701	0.0378028	0.846466	0.948994	Ppp2r1a	8.37504	8.26679	8.17991	8.08746	8.44708	8.24793	8.29002	8.25267	8.40514	8.5157	8.42206
ENSMUSG00000030399.2	0.18699	2.40578	0.0379236	0.846478	0.948994	Ckm	2.58496	0	3	3.58496	2	2.80735	2.58496	1.58496	2.32193	1.58496	2.32193
ENSMUSG00000033713.12	-0.0292171	7.20691	0.0377919	0.84656	0.948994	Foxn3	8.7879	9.04439	8.77149	8.95128	8.58496	8.87958	9.02791	8.42206	8.82972	8.93958	9.23122
ENSMUSG00000054226.13	-0.0350404	4.06754	0.0376873	0.846697	0.948994	Tprkb	5.72792	5.70044	5.72792	6.22882	6.02237	6.32193	5.78136	5.70044	5.80735	5.52356	6.10852
ENSMUSG00000004364.14	-0.0213012	5.79347	0.0376776	0.846717	0.948994	Cul3	7.41785	7.41785	7.63662	7.40088	7.53916	7.45121	7.44294	7.52356	7.52356	7.69349	7.49185
ENSMUSG00000053870.7	-0.0570679	2.14375	0.0376644	0.846744	0.948994	Fpgt	3.70044	3.45943	3.80735	4.90689	4.16993	4	4.70044	4.08746	3.32193	4	3.90689
ENSMUSG00000087141.1	0.0519805	3.08424	0.0375165	0.847041	0.948994	Plcxd2	4.70044	5.04439	4.90689	5.35755	4.85798	4.85798	4.9542	4.9542	5	4.45943	4.9542
ENSMUSG00000037253.8	0.0448206	3.4538	0.0375164	0.847041	0.948994	Mex3c	5.39232	4.52356	5.45943	4.39232	4.75489	5.24793	4.90689	4.9542	5.08746	4.9542	5.12928
ENSMUSG00000021134.17	0.0197712	7.32459	0.037511	0.847052	0.948994	Srsf5	8.87036	9.15735	8.88264	9.17991	8.91886	9.09011	9.08481	8.93664	9.13186	9.11894	8.69697
ENSMUSG00000022635.9	-0.0187456	7.34102	0.037502	0.84707	0.948994	Zcrb1	8.83289	8.92778	8.80413	8.97728	9.10591	8.99152	8.89482	9.0607	9.09803	8.97154	8.87652
ENSMUSG00000002058.13	-0.0283989	5.99784	0.0374768	0.847121	0.948994	Unc119	7.24793	7.25739	7.67243	7.30378	7.42626	7.04439	7.35755	7.70736	7.37504	7.85175	7.53138
ENSMUSG00000107355.1	-0.0978375	1.00547	0.0374466	0.847182	0.948994	AI839979	3	2.58496	1.58496	2	2.58496	2	2.58496	2.32193	2.58496	2	3.32193
ENSMUSG00000005142.10	-0.0241509	5.65513	0.0373943	0.847287	0.948994	Man2b1	7.39232	7.79442	7.16993	7.77479	7.56986	7.56986	7.64386	7.40088	7.52356	7.26679	7.85175
ENSMUSG00000052707.8	-0.0174239	8.44456	0.0373928	0.84729	0.948994	Tnrc6a	10.1254	10.4221	10.3443	10.2491	9.95565	10.3476	10.1536	10.1254	10.3061	10.2796	10.3072
ENSMUSG00000071281.12	-0.044706	3.19012	0.0373912	0.847293	0.948994	Zfp65	4.85798	4.85798	5	5.45943	5.32193	5.04439	5.42626	5.72792	4.9542	5	4.32193
ENSMUSG00000079316.10	-0.0494626	3.05212	0.0373833	0.847309	0.948994	Rab9	4.58496	5.08746	4.39232	5.20945	4.85798	5.20945	4.80735	4.70044	5	4.80735	4.32193
ENSMUSG00000057835.7	0.0806501	1.74379	0.0373543	0.847368	0.948994	Zfp119a	3	3.16993	4	4	3.80735	3.45943	4.16993	3.45943	2.80735	3.16993	3.58496
ENSMUSG00000024818.15	-0.0822226	1.87576	0.037339	0.847399	0.948994	Slc25a45	3.16993	3.58496	3	3	2.58496	3.58496	3.16993	2.80735	3.32193	3.58496	3.45943
ENSMUSG00000020098.7	-0.0343629	4.19985	0.0373162	0.847445	0.948994	Pcbd1	5.78136	6.02237	6.35755	6	5.85798	6.18982	5.78136	6.04439	5.58496	6.02237	6.37504
ENSMUSG00000106092.1	-0.0923136	1.06718	0.0371287	0.847824	0.949346	Gm43072	1.58496	2.80735	2.32193	2.80735	2.32193	2.80735	2.32193	2	2	2.58496	2.58496
ENSMUSG00000040374.13	-0.0538963	2.1858	0.0370969	0.847888	0.949346	Pex2	3.58496	3.80735	4	4	3.45943	4	3.45943	4.24793	3.45943	3.90689	3.32193
ENSMUSG00000055652.14	0.0420615	3.47267	0.0370686	0.847945	0.949346	Klhl25	5.42626	5.12928	4.9542	5.24793	4.80735	5.39232	4.64386	5.49185	4.64386	4.80735	5.39232
ENSMUSG00000044303.6	0.0902006	1.2906	0.0369894	0.848106	0.949436	Cdkn2a	2.58496	1.58496	2	3	3.70044	2.32193	2.80735	3	2.80735	2.80735	2.58496
ENSMUSG00000017969.13	-0.0824316	2.21455	0.0369561	0.848173	0.949436	Ptgis	4.16993	4.16993	3.80735	3.16993	2.80735	4.16993	3.80735	3.90689	4.45943	3.45943	2.80735
ENSMUSG00000033991.9	-0.0368767	4.3786	0.0369371	0.848212	0.949436	Ttc37	6.30378	6	6.59991	5.42626	6.55459	6.42626	6.16993	6.35755	6.56986	6	6.18982
ENSMUSG00000030760.14	-0.0439741	3.37713	0.0368636	0.848361	0.949534	Acer3	4.9542	4.9542	5.12928	4.64386	4.90689	5.04439	5.24793	4.58496	4.9542	5.35755	4.80735
ENSMUSG00000036537.6	-0.0383632	4.33872	0.0367927	0.848505	0.94961	Rnf113a1	6.26679	6.06609	6.26679	6.12928	6.16993	5.97728	6.14975	6.39232	6.35755	6.39232	6
ENSMUSG00000037190.12	0.0428743	3.25459	0.0367621	0.848567	0.94961	Cyb561d2	5.49185	5.49185	4.80735	5.04439	5.2854	5.39232	5.20945	5.52356	5.49185	4.70044	4.70044
ENSMUSG00000038648.5	-0.0201359	8.09626	0.0367384	0.848616	0.94961	Creb3l2	9.46557	9.91289	10.0224	9.98157	9.77972	10.0154	9.94691	9.76155	9.94251	9.98157	9.48985
ENSMUSG00000043535.13	-0.0290382	4.89442	0.036629	0.848838	0.949741	Setx	6.55459	6.24793	6.59991	6.88264	6.75489	6.89482	6.58496	6.80735	6.97728	6.56986	5.97728
ENSMUSG00000085705.1	-0.0599904	3.01336	0.0366115	0.848874	0.949741	Gm16046	4.70044	4.64386	4	4.08746	4	4.24793	5	4.39232	3.70044	4.90689	3.90689
ENSMUSG00000006360.11	0.0320737	5.60328	0.0365878	0.848953	0.949741	Crip1	7.5157	7.43463	7.42626	7.32193	7.41785	7.56986	7.11894	7.35755	7.45943	7.32193	7.45121
ENSMUSG00000063019.5	0.0343315	4.4674	0.0365565	0.848986	0.949741	Manbal	6.37504	6.08746	5.80735	5.93074	6.53916	5.83289	6.12928	6.26679	6.42626	6.02237	6.35755
ENSMUSG00000025085.16	-0.0341335	4.71312	0.0365286	0.849043	0.949741	Ablim1	6.44294	6.22882	5.39232	6.26679	6.14975	6.26679	6.32193	5.80735	6.18982	6.75489	6.12928
ENSMUSG00000025135.12	0.0183065	8.30272	0.0364023	0.849301	0.949897	Anapc11	10.2819	10.0661	9.87652	9.94544	10.1573	9.65642	10.0593	10.2656	10.0512	10.0795	10.2503
ENSMUSG00000080772.1	0.111052	1.16681	0.0363996	0.849307	0.949897	Gm12543	2.58496	2.32193	3	2.32193	1	3.90689	2	1	2.80735	1.58496	1.58496
ENSMUSG00000061232.16	-0.0398901	7.22412	0.0364798	0.849386	0.949917	H2-K1	9.58308	9.2854	8.7879	9.62753	8.84235	9.02237	9.10066	9.31288	9.19476	9.37721	9.13443
ENSMUSG00000032594.11	-0.0205464	7.82932	0.0363084	0.849493	0.949967	Ip6k1	9.83289	9.7364	9.53916	9.32193	9.5411	9.40939	9.45943	10.0112	9.58871	9.50184	9.72622
ENSMUSG00000038415.10	0.109931	1.34726	0.0362651	0.849584	0.949999	Foxq1	3.58496	3.16993	1.58496	2.58496	3.32193	3.70044	3.70044	1.58496	3.45943	2	1.58496
ENSMUSG00000027778.15	0.0303911	4.43785	0.0361878	0.84974	0.950104	Ift80	6.12928	6.16993	6.49185	6.44294	5.67243	6.35755	6.14975	6.20945	6.18982	6.10852	6.08746
ENSMUSG00000022297.15	-0.0543592	2.42217	0.0361326	0.849854	0.950162	Fzd6	3.16993	4.39232	4.52356	3	3.80735	4.52356	4.16993	3.80735	4.24793	4.16993	3.32193
ENSMUSG00000037674.15	0.0306681	4.65163	0.0359776	0.850172	0.950304	Rfx7	6.06609	6.22882	6.84549	6.37504	6.14975	6.85798	6.40939	6.40939	6.2854	6.2854	5.93074
ENSMUSG00000037962.7	-0.0929033	1.63135	0.0359675	0.850193	0.950304	Rflna	2.32193	2.32193	1.58496	2.80735	3.58496	2.32193	3.70044	2.32193	2.32193	3.58496	2
ENSMUSG00000041319.14	-0.0400801	3.53079	0.0359566	0.850215	0.950304	Thoc6	4.64386	5.32193	5.32193	5	5.52356	5.39232	5.49185	4.70044	5.45943	4.80735	5.42626
ENSMUSG00000028910.12	-0.0359601	3.91174	0.0359495	0.85023	0.950304	Mecr	5.61471	5.32193	5	5.32193	6.10852	5.24793	5.45943	5.97728	5.52356	5.75489	5.42626
ENSMUSG00000097162.2	0.0267132	5.09476	0.0359068	0.850318	0.950333	2310010J17Rik	6.89482	7.53138	7.01123	7.31288	6.62936	7.01123	6.89482	6.80735	6.96578	7.31288	6.97728
ENSMUSG00000022110.13	0.0210388	5.83608	0.0358209	0.850495	0.950462	Sucla2	7.70736	7.62205	7.42626	7.87036	7.7211	7.55459	7.53916	7.85798	7.6865	7.58496	7.65821
ENSMUSG00000037643.14	0.0651376	2.54184	0.0357386	0.850664	0.950463	Prkci	4.16993	2.80735	5.08746	5.35755	4.58496	4.80735	4.58496	4	4.45943	4.9542	3.80735
ENSMUSG00000026675.12	0.0700131	2.35743	0.0357363	0.850669	0.950463	Hsd17b7	3.90689	4.16993	5.24793	3.45943	3.16993	3.45943	4.70044	3.90689	2.80735	4.70044	4.24793
ENSMUSG00000048329.7	0.0744141	1.84957	0.035719	0.850705	0.950463	Mfsd6l	3.45943	3.32193	3.32193	3.90689	3.58496	3.16993	2.58496	3.58496	3.70044	3.45943	3.45943
ENSMUSG00000023826.16	-0.0325094	4.23738	0.0356814	0.850783	0.950463	Prkn	6.30378	6.22882	5.97728	6.6865	5.90689	6.33985	6.04439	6.20945	6.2854	6.12928	6.26679
ENSMUSG00000028932.7	0.0259054	5.80136	0.0356568	0.850834	0.950463	Psmc2	7.26679	7.45943	7.40939	7.29462	7.53138	7.70736	7.44294	7.07682	7.75489	7.37504	6.96578
ENSMUSG00000024666.6	-0.0397694	3.6913	0.0356397	0.850869	0.950463	Tmem138	5.61471	5.78136	4.9542	4.58496	4.75489	5.39232	5.12928	5.35755	5.39232	5.2854	5.32193
ENSMUSG00000108359.1	-0.0788763	1.78969	0.0355364	0.851082	0.950544	C430039J01Rik	2.32193	3.70044	4.16993	4.24793	3	3.70044	3.90689	3.58496	4	2.58496	3.90689
ENSMUSG00000062980.15	-0.0297509	5.29111	0.0355337	0.851088	0.950544	Cped1	6.97728	6.88264	6.53916	7.02237	6.39232	6.70044	7.11894	6.76818	7.03342	6.84549	6.78136
ENSMUSG00000097246.1	-0.0412793	3.55245	0.0355147	0.851127	0.950544	Gm26890	5.55459	4.90689	4.9542	4.39232	4.85798	4.85798	5.04439	5	4.9542	4.9542	5.55459
ENSMUSG00000053390.16	0.0267475	5.2316	0.0353849	0.851396	0.950716	Zfp952	7.04439	7.37504	6.96578	6.67243	6.9542	6.82018	6.88264	6.97728	7.32193	7.15987	6.80735
ENSMUSG00000002257.8	0.082276	1.78813	0.0353805	0.851406	0.950716	Def6	3	3.16993	1.58496	4.08746	3.45943	3.90689	2.80735	2.58496	3.32193	2.80735	3.32193
ENSMUSG00000052291.8	-0.032448	4.39364	0.0352188	0.851741	0.950981	5330438D12Rik	6.47573	5.93074	6.16993	6.12928	5.80735	6.35755	6.20945	5.93074	6.14975	6.12928	6.16993
ENSMUSG00000020389.19	0.0493479	2.97841	0.0351921	0.851797	0.950981	Cdkl3	4.70044	4.58496	4.32193	5.24793	4.75489	4.90689	4.32193	4.08746	4.85798	4.45943	5.16993
ENSMUSG00000041112.17	0.0601955	2.37349	0.0350822	0.852026	0.950981	Elmo1	3.58496	4.32193	4.39232	2.80735	4.16993	4.24793	4.64386	3.58496	3.70044	3.70044	3.70044
ENSMUSG00000042589.18	-0.0330246	4.66795	0.03508	0.852031	0.950981	Cux2	5.85798	6.40939	5.9542	5.88264	5.2854	6.33985	6.14975	5.75489	5.9542	6.32193	5.80735
ENSMUSG00000023341.15	-0.0681009	2.53193	0.0350369	0.85212	0.950981	Mx2	5.52356	4.52356	3.58496	4.24793	3.45943	4.75489	4.39232	4.39232	4	4.70044	4.32193
ENSMUSG00000022761.12	-0.0253524	6.11933	0.0350295	0.852136	0.950981	Lztr1	8.01681	7.94837	7.41785	7.59246	8.37069	7.57743	8.03892	7.96578	7.96	7.73471	8.26679
ENSMUSG00000097537.2	0.0642882	1.89961	0.0350292	0.852136	0.950981	2610020C07Rik	3.32193	3.58496	3.45943	3.32193	3.32193	3.45943	3.45943	3.32193	3	3.70044	3.32193
ENSMUSG00000048118.17	-0.0179502	7.26041	0.0350179	0.85216	0.950981	Arid4a	8.97728	9.14211	8.89482	9.16491	8.81057	9.12928	9.03892	9.00562	8.97154	8.91289	9.12928
ENSMUSG00000028060.14	-0.0274918	5.1209	0.0349974	0.852203	0.950981	Khdc4	6.62936	6.44294	7.16993	6.89482	6.72792	6.84549	6.72792	6.70044	6.76818	7.17991	6.6865
ENSMUSG00000043993.6	0.0497862	3.12288	0.0349215	0.852361	0.951088	2900052L18Rik	4.45943	4	4.85798	4.52356	4.24793	4	3.70044	4.52356	4.9542	4.52356	4.85798
ENSMUSG00000003166.20	-0.0202567	7.18147	0.0348562	0.852498	0.951171	Dgcr2	9.12412	8.9542	8.89482	8.74483	8.93958	8.84862	8.91886	9.05799	9.00562	8.97728	8.96867
ENSMUSG00000106447.1	0.112859	1.01167	0.0347941	0.852628	0.951247	Gm42957	3.16993	1.58496	2	3.32193	2.32193	2	3.16993	2.80735	2.58496	2.58496	2
ENSMUSG00000079553.11	0.0680947	2.42271	0.0347619	0.852695	0.951253	Kifc1	3.80735	3.45943	2	4.45943	4.39232	4.16993	3.16993	4	2.58496	4.24793	3.80735
ENSMUSG00000059772.12	0.0331472	3.713	0.0347025	0.852819	0.951307	Slx1b	5.78136	5.2854	5.12928	5.35755	5.83289	5.52356	5.70044	4.90689	5.64386	5.24793	5.70044
ENSMUSG00000066760.12	-0.0759555	1.48021	0.034641	0.852948	0.951307	Psg16	3.16993	3.80735	3.58496	3.32193	2.80735	2.80735	4.45943	3.45943	2.58496	3.16993	3.16993
ENSMUSG00000022837.14	0.0242609	4.81693	0.0346397	0.852951	0.951307	Iqcb1	6.89482	6.56986	7.14975	6.79442	6.70044	6.78136	6.70044	6.71425	6.93074	6.82018	6.72792
ENSMUSG00000097494.7	0.0851569	1.59593	0.0346201	0.852992	0.951307	4933406C10Rik	2.80735	3	3.45943	4.08746	3.16993	3.80735	3.32193	3.90689	3.16993	3	1
ENSMUSG00000026809.15	0.0758539	2.19054	0.0345566	0.853126	0.951332	Spaca9	4	3.45943	4.45943	3.32193	3.32193	3.80735	3.70044	3.58496	3.32193	4.16993	3.90689
ENSMUSG00000049184.6	0.0494281	3.04494	0.0345503	0.853139	0.951332	Purg	4.90689	4.24793	5.20945	4.08746	4.39232	4.58496	4.45943	4.75489	4.9542	4.58496	4.52356
ENSMUSG00000050890.15	-0.0283128	5.31096	0.034446	0.853358	0.951481	Pdik1l	7.20945	7.16993	6.79442	6.56986	6.72792	6.83289	7.03342	7.01123	6.94251	6.82018	7.15987
ENSMUSG00000030538.15	0.0373758	4.15718	0.0344213	0.85341	0.951481	Cib1	5.88264	6.18982	5.90689	5.67243	5.61471	6.22882	5.20945	6.08746	6.12928	5.70044	5.61471
ENSMUSG00000070047.14	0.0389485	4.19146	0.0343977	0.85346	0.951481	Fat1	5.42626	6.04439	6.45943	5.2854	5.9542	6.52356	6.12928	5.12928	5.64386	6.24793	5.2854
ENSMUSG00000027009.18	0.109059	1.02305	0.0343109	0.853643	0.951616	Itga4	2	3.45943	2.32193	2	1.58496	2	2	3.45943	2.58496	2	1
ENSMUSG00000027533.10	0.0591305	2.3761	0.0341931	0.853891	0.951792	Fabp5	4.80735	4.58496	3	3.90689	4.39232	4.32193	4.32193	4.39232	4.32193	3.58496	3.90689
ENSMUSG00000073838.10	-0.0461864	3.26613	0.0341772	0.853925	0.951792	Tufm	5	5.04439	5.24793	4.85798	4.80735	4	5.12928	5.04439	5.45943	4.64386	5.49185
ENSMUSG00000021916.16	-0.0181485	7.60524	0.0341253	0.854034	0.951845	Glt8d1	9.47573	9.18982	9.29692	9.31061	9.56796	9.20212	9.43045	9.38154	9.32193	9.5411	9.45943
ENSMUSG00000004626.14	0.0234123	5.41736	0.0340783	0.854134	0.951886	Stxbp2	7.26679	6.84549	7.25739	6.71425	7.39232	7.09803	6.80735	7.14975	7.14975	7.08746	7.35755
ENSMUSG00000041718.15	0.0470952	2.79694	0.034009	0.854281	0.95198	Alg13	4.58496	4.08746	4.52356	4.16993	4.85798	4.32193	4.52356	4	4.75489	4.32193	4.80735
ENSMUSG00000026017.13	0.0329731	4.52368	0.0337757	0.854775	0.952245	Carf	6.04439	6.53916	6.45943	6.62936	6.35755	6.53916	6.55459	5.88264	6.33985	6.76818	6.02237
ENSMUSG00000022621.16	0.0303418	5.3124	0.0337474	0.854836	0.952245	Rabl2	7.2854	6.90689	7.04439	6.37504	6.83289	6.79442	6.94251	7.04439	7.02237	6.6865	7.12928
ENSMUSG00000090841.2	-0.0550724	7.04705	0.0338734	0.854836	0.952245	Myl6	8.78136	8.82972	7.49185	8.29921	9.01402	8.36632	8.39232	8.76487	8.38802	8.16993	9.37287
ENSMUSG00000036438.13	-0.0210866	7.70657	0.0337276	0.854878	0.952245	Calm2	9.19476	9.3966	9.8857	9.42206	9.40939	9.81858	9.56415	9.29462	9.45533	9.53916	9.33762
ENSMUSG00000021719.9	-0.0532504	4.11523	0.0337767	0.854886	0.952245	Rgs7bp	5.61471	5.80735	4.9542	5.42626	5.32193	5.80735	5.58496	5.75489	5.88264	5.39232	5.24793
ENSMUSG00000110344.1	0.0557195	2.37548	0.0337196	0.854895	0.952245	Gm45716	3.70044	4	4.58496	4.16993	3.32193	3.80735	4.16993	4	4.16993	3.32193	3.90689
ENSMUSG00000032556.11	0.108635	1.16184	0.0336918	0.854954	0.952245	Bfsp2	3.16993	1	3.16993	2.80735	0	2.80735	1.58496	2.32193	2.80735	3.16993	2.58496
ENSMUSG00000018501.17	0.0154148	8.38315	0.0336289	0.855088	0.95226	Ncor1	10.032	10.3761	10.1787	10.0553	9.783	10.1536	10.0661	10.102	10.0928	10.0715	10.1737
ENSMUSG00000090100.7	0.0370423	3.46942	0.0336268	0.855092	0.95226	Ttbk2	5.24793	5.39232	5.61471	3.58496	4.58496	5.04439	5.42626	4.80735	5.16993	5	5
ENSMUSG00000029712.14	-0.0336387	4.37892	0.0335913	0.855168	0.952275	Actl6b	6.20945	6.58496	6.62936	5.72792	6.20945	6.71425	6.30378	6.18982	6	6.52356	5.97728
ENSMUSG00000057411.9	-0.0854255	1.31665	0.0334855	0.855394	0.952368	Fam173a	3	3.45943	3.32193	3.32193	2.58496	3.70044	2.80735	2.32193	3.16993	3.70044	2.80735
ENSMUSG00000028248.15	0.022784	8.0644	0.0334821	0.855401	0.952368	Pnisr	9.77314	10.0403	9.90989	10.1331	9.61839	10.0375	9.85798	9.72962	9.90238	9.68825	10.0265
ENSMUSG00000030443.16	0.0683925	2.07753	0.0334608	0.855446	0.952368	Zfp583	4.16993	4.24793	3.32193	3.70044	3.32193	3.45943	3.58496	3.58496	3.80735	2.80735	4.39232
ENSMUSG00000014232.14	-0.0271679	4.92085	0.0334314	0.855509	0.952368	Cluap1	6.37504	6.72792	6.24793	7	6.6865	6.79442	6.70044	6.55459	6.80735	6.32193	6.75489
ENSMUSG00000013736.16	-0.0319733	4.06791	0.0334064	0.855563	0.952368	Trnt1	6.04439	6.16993	5.9542	4.85798	5.75489	5.78136	5.61471	6.12928	6.14975	5.72792	5.80735
ENSMUSG00000058975.7	-0.045774	4.6905	0.0334153	0.855658	0.952405	Kcnc1	6.16993	5.9542	6.59991	5.2854	5.16993	6.04439	5.55459	6.18982	5.80735	6.2854	6.37504
ENSMUSG00000052296.7	-0.023848	6.68827	0.0332955	0.8558	0.952494	Ppp6r1	8.55842	8.30378	8.11894	8.96578	8.83605	8.58496	8.7879	8.43463	8.43045	8.74147	8.52748
ENSMUSG00000116883.1	0.0667923	2.33086	0.0331989	0.856007	0.952655	Gm49700	4.32193	4.39232	2.58496	3.58496	3.70044	3.80735	4	4.16993	3	3.32193	4.39232
ENSMUSG00000040028.10	-0.0479822	6.18431	0.0332503	0.856155	0.95272	Elavl1	8.11894	7.62936	7.8009	7.21917	7.49185	7.45121	7.70736	8.16993	7.32193	7.87652	7.96578
ENSMUSG00000069539.11	-0.0342297	4.58131	0.0331008	0.856217	0.95272	Scyl2	5.9542	6.12928	7.16993	5.70044	6.47573	6.42626	6.37504	6.59991	6.65821	6.32193	6.35755
ENSMUSG00000041670.16	0.0752911	3.27756	0.0331323	0.856253	0.95272	Rims1	4.32193	4.64386	4	3.90689	2.80735	4.64386	4.32193	4.16993	4.64386	4.45943	3.45943
ENSMUSG00000028821.8	0.017111	6.52268	0.0330516	0.856323	0.952729	Syf2	8.40939	8.38802	8.14975	8.08215	8.42206	8.18488	8.41363	8.42206	8.20945	8.27612	8.29462
ENSMUSG00000021901.10	-0.0264656	5.16383	0.0330015	0.856431	0.95278	Bap1	7.03342	6.59991	6.37504	7.30378	7.33092	6.83289	7.04439	7.19967	6.85798	7.09803	6.90689
ENSMUSG00000047909.11	0.0406337	3.68087	0.0329256	0.856594	0.952893	Ankrd16	4.9542	5.32193	6.16993	5.2854	5.45943	5.49185	5.39232	5.75489	5.80735	5.49185	5.04439
ENSMUSG00000018537.16	-0.0231563	7.13637	0.0328547	0.856747	0.952902	Pcgf2	9.01123	8.85798	8.8392	8.48382	8.87344	8.49586	8.76818	8.94837	8.89785	8.72451	9.28771
ENSMUSG00000075703.15	0.0307663	4.56339	0.0327925	0.856881	0.952902	Selenoi	6.24793	5.67243	6.64386	6.04439	6.52356	6.35755	6.40939	6.32193	6.12928	6.26679	6.14975
ENSMUSG00000007877.2	-0.130956	1.26437	0.0328201	0.856886	0.952902	Tcap	2.58496	2.58496	3.45943	3.16993	2	3	2	3.32193	2.80735	1.58496	3
ENSMUSG00000109782.1	0.112353	1.32396	0.0327746	0.85692	0.952902	Gm45728	3.16993	3.16993	3	1.58496	1	2.32193	3.32193	2.58496	2	2	2.58496
ENSMUSG00000046138.15	0.0226898	5.79881	0.032767	0.856936	0.952902	9930021J03Rik	7.40939	7.56224	7.82655	7.63662	7.59991	7.49985	7.32193	7.56986	7.80735	7.69349	7.62205
ENSMUSG00000021277.16	-0.0265523	5.05324	0.0327482	0.856977	0.952902	Traf3	6.59991	6.62936	7.09803	7.16993	7.20945	6.70044	6.85798	6.90689	7.04439	6.91886	7.33092
ENSMUSG00000037376.14	-0.0198542	6.31708	0.0326989	0.857083	0.952952	Trmt6	8.11374	8.31288	7.96578	8.29462	8.42626	7.98868	8.25267	8.51175	8.12928	7.99435	8.40088
ENSMUSG00000068206.13	-0.0197273	6.65072	0.0326616	0.857164	0.952972	Pick1	8.53528	8.43045	8.37504	8.62936	8.42206	8.47168	8.33985	8.65464	8.40939	8.18982	8.82337
ENSMUSG00000024411.10	0.0474346	3.28188	0.0326237	0.857246	0.952994	Aqp4	5.80735	5.04439	4.85798	4.39232	4.90689	4.85798	4.75489	5.16993	5.12928	5.39232	5.08746
ENSMUSG00000025909.16	0.0886914	1.4058	0.0325753	0.857351	0.953041	Sntg1	3.16993	3	2.58496	3.32193	2.32193	3.32193	2.80735	1.58496	3.58496	1.58496	3.32193
ENSMUSG00000092540.1	-0.108238	0.965868	0.0323983	0.857735	0.953185	Gm8738	2	2.80735	3.16993	2.80735	1.58496	3.45943	1.58496	1	1.58496	3	3.32193
ENSMUSG00000040482.16	0.0455182	3.47118	0.0323857	0.857762	0.953185	Dxo	4.85798	4.64386	5.12928	4.85798	5.58496	5.2854	4.24793	5.12928	5.49185	4.70044	5.24793
ENSMUSG00000047098.18	-0.0533787	2.69667	0.0323851	0.857763	0.953185	Rnf31	4.45943	4.58496	4.32193	4.75489	4.24793	4.45943	4.16993	4.64386	4.39232	4.64386	4.45943
ENSMUSG00000020134.13	0.0210696	5.66674	0.0323623	0.857813	0.953185	Peli1	7.19967	7.43463	7.67948	7.44294	7.12928	7.42626	7.62205	7.2384	7.35755	7.45943	7.15987
ENSMUSG00000039427.14	-0.0199299	6.24769	0.0323458	0.857849	0.953185	Alg1	8.16491	8.16993	7.99435	7.85798	7.93664	8.03892	7.98299	8.02237	8.30378	8.00562	7.93074
ENSMUSG00000086154.2	0.0685794	2.19752	0.0323432	0.857854	0.953185	Gm16196	4.08746	3.58496	3	4.32193	3.16993	4	3.45943	3.70044	3.70044	3.90689	3.32193
ENSMUSG00000108920.1	-0.0900314	1.1783	0.0321776	0.858215	0.953346	Gm44678	2.80735	3.32193	3.16993	3.45943	2.58496	3	3	2.58496	1.58496	3.80735	3.16993
ENSMUSG00000021188.14	0.0204794	6.38467	0.0321585	0.858256	0.953346	Trip11	7.97728	8.2854	8.5812	8.16993	8.2384	8.53528	8.12412	8.30834	8.224	8.17493	8.01681
ENSMUSG00000016528.10	-0.0180976	6.34529	0.0321411	0.858294	0.953346	Mapkapk2	8.09803	8.32643	8.08215	7.97154	8.06609	8.04439	8.10852	8.15987	8.32193	8.12412	8.03342
ENSMUSG00000031503.13	-0.0257926	6.04362	0.032122	0.858336	0.953346	Col4a2	7.05528	7.32193	7.22882	7.04439	7.45121	8.02791	7.29462	6.76818	7.27612	7.59246	7.12928
ENSMUSG00000028029.10	0.0253441	6.66288	0.0321118	0.858376	0.953346	Aimp1	8.55842	9.05528	8.0607	8.73471	8.45943	8.50779	8.70736	8.58496	8.57743	8.26209	8.69
ENSMUSG00000011256.16	-0.0652179	2.81652	0.0320755	0.858437	0.953346	Adam19	3.45943	4.16993	3.32193	1.58496	4	2.80735	3.90689	4.39232	3	3.32193	4
ENSMUSG00000020668.10	0.0262127	4.48049	0.0320298	0.858537	0.953346	Kif3c	6.35755	6.42626	6.40939	6.10852	6.14975	6	6.32193	6.22882	6.20945	5.9542	6.79442
ENSMUSG00000029352.14	0.05091	3.34611	0.0320188	0.858561	0.953346	Crybb3	5	5.75489	4.85798	4.16993	3.80735	5.04439	4.45943	4.85798	4.85798	4.58496	5.45943
ENSMUSG00000030823.6	0.0430981	3.02546	0.0319868	0.858631	0.953346	9130019O22Rik	4.52356	5.16993	5.32193	4.32193	4.64386	4.32193	4.75489	4.85798	4.52356	5.2854	4.80735
ENSMUSG00000070576.4	-0.0659152	2.56527	0.0319466	0.858719	0.953346	Mn1	4	3.32193	2.80735	5.35755	4	3.80735	4.39232	4.64386	3.16993	3.80735	4.24793
ENSMUSG00000026097.9	0.0348431	3.85201	0.0319345	0.858745	0.953346	Ormdl1	6.2854	5.24793	5.49185	5.55459	5.58496	5.39232	5.64386	5.67243	5.52356	5.80735	5.83289
ENSMUSG00000026240.12	0.0284513	4.8656	0.0319341	0.858746	0.953346	Cops7b	6.85798	6.55459	6.12928	6.58496	6.44294	6.88264	6.75489	6.06609	6.12928	6.70044	6.52356
ENSMUSG00000051811.14	0.0501798	2.84005	0.0318353	0.858963	0.953516	Cox6b2	4.32193	4.08746	3.58496	3.70044	3.16993	4.08746	4.32193	4.16993	4.24793	3.70044	3.58496
ENSMUSG00000031540.13	0.0249899	5.02005	0.0318024	0.859035	0.953527	Kat6a	6.62936	6.74147	6.90689	7.13955	6.64386	7.03342	6.76818	6.89482	6.84549	6.53916	6.70044
ENSMUSG00000042961.13	-0.042211	3.68187	0.0317084	0.859241	0.953649	Egflam	4.9542	5	5.04439	5.42626	4.90689	5.42626	5.32193	5.04439	5.20945	5.12928	5
ENSMUSG00000074698.10	-0.0225911	7.29143	0.0316781	0.859307	0.953649	Csnk2a1	9.02514	9.10329	8.79766	8.65464	8.75154	8.77808	8.94837	8.94251	8.87036	9.22641	8.87652
ENSMUSG00000097354.7	-0.0703083	1.91135	0.0316674	0.859331	0.953649	2310001H17Rik	3.16993	3.16993	4.39232	3.70044	3	3.45943	3	4.24793	4.39232	3.16993	3.32193
ENSMUSG00000033960.6	0.0387069	4.00095	0.0316001	0.859479	0.953663	Jcad	5.49185	5.97728	5.39232	5.70044	4.58496	5.72792	5.70044	5.24793	5.20945	5.70044	5.42626
ENSMUSG00000030074.9	0.0610982	2.7005	0.0315848	0.859513	0.953663	Gxylt2	4.58496	4.39232	3.32193	4.32193	3.45943	3.90689	4.08746	4.58496	3.32193	4.39232	4.24793
ENSMUSG00000022225.7	0.20601	0.780471	0.0316531	0.859533	0.953663	Cma1	1.58496	2	0	3	2	1	2.58496	2.32193	1	2.32193	2
ENSMUSG00000021725.9	-0.0213816	5.52412	0.0315064	0.859685	0.953663	Parp8	7.32193	7.13955	7.29462	7.35755	7.14975	7.34873	7.12928	7.53916	7.29462	7.33092	7.09803
ENSMUSG00000059173.19	-0.0390913	4.20614	0.0314947	0.859711	0.953663	Pde1a	6.10852	6.44294	5.08746	5.83289	5.35755	5.67243	6.06609	6.10852	6.08746	6.20945	5.49185
ENSMUSG00000020130.9	0.0281139	4.44917	0.0314741	0.859756	0.953663	Tbc1d15	6.52356	6.30378	6.26679	6.08746	6.20945	6.40939	6.08746	6.37504	6.32193	6.30378	5.97728
ENSMUSG00000017493.12	0.0505679	6.86275	0.0314767	0.860006	0.953663	Igfbp4	8.45943	8.31741	7.05528	8.45943	7.81378	7.98299	8.42206	8.41785	7.94251	8.56986	7.70044
ENSMUSG00000039199.6	0.0654021	2.41865	0.0313438	0.860044	0.953663	Zdhhc1	4.16993	3.32193	4.24793	3.80735	3.80735	4.90689	4.08746	3	3.32193	3.90689	3.45943
ENSMUSG00000069874.7	0.07756	2.18804	0.031355	0.860048	0.953663	Irgm2	4.45943	2.32193	3.32193	4.52356	4	3.58496	4.39232	3.45943	3.32193	3.90689	3.45943
ENSMUSG00000075318.12	-0.0410288	3.73231	0.0313088	0.860121	0.953663	Scn2a	5.39232	5.70044	4.90689	4.70044	5.12928	5.55459	5.49185	4.85798	5.35755	5.49185	4.9542
ENSMUSG00000023328.14	-0.0578312	2.80562	0.0312998	0.860141	0.953663	Ache	4.9542	3.70044	3.90689	4	4.52356	4.70044	3.70044	4.24793	4.08746	4.32193	4.85798
ENSMUSG00000020374.16	-0.107642	1.37657	0.0312945	0.860153	0.953663	Rasgef1c	2	2.80735	2.58496	2.80735	2.58496	2.80735	2	2.58496	2	3.16993	3
ENSMUSG00000031637.13	-0.0616549	2.21921	0.0312526	0.860246	0.953663	Lrp2bp	4.52356	5.08746	3.70044	3.90689	3.32193	4.52356	4.52356	3.80735	3.90689	3.80735	3.70044
ENSMUSG00000002365.10	-0.0644485	1.89553	0.0312353	0.860284	0.953663	Snx9	3.16993	2.80735	3.58496	3.58496	3.58496	4.24793	3.80735	2.32193	3.32193	3.70044	2.58496
ENSMUSG00000061080.11	0.0422569	4.17437	0.0312342	0.860329	0.953663	Lsamp	5.78136	5.35755	5.75489	5.97728	6.40939	5.90689	5.55459	6.10852	5.9542	5.75489	6.10852
ENSMUSG00000051098.6	-0.0369115	3.83415	0.0312093	0.860341	0.953663	Mblac2	5.97728	5.49185	5.88264	6.10852	5.24793	6	5.78136	5.67243	5.67243	5.67243	5.72792
ENSMUSG00000108984.1	0.0444256	3.08099	0.0311798	0.860407	0.953666	Gm44916	4.85798	5.20945	4.85798	5	4.52356	4.9542	4.16993	5	4.58496	5.35755	4.75489
ENSMUSG00000009291.13	0.0169957	7.01143	0.0311453	0.860483	0.953679	Pttg1ip	8.62571	8.64386	8.85487	8.91886	8.96578	8.92481	9.06878	8.48382	8.75822	8.57365	8.95128
ENSMUSG00000001158.13	-0.0168186	6.48131	0.0310838	0.860619	0.953679	Snrnp27	8.25739	8.32193	8.10329	8.3443	8.21917	8.224	8.29002	8.30378	8.3443	8.31288	8.14975
ENSMUSG00000032905.5	-0.0196183	5.68841	0.0310624	0.860667	0.953679	Atg12	7.15987	7.61471	7.39232	7.49185	7.48382	7.40088	7.56224	7.40088	7.45943	7.46761	7.5157
ENSMUSG00000049036.7	0.0309781	7.36252	0.0311263	0.860694	0.953679	Tmem121	9.34651	9.15482	8.97441	8.87958	9.35755	8.83605	8.82655	9.2854	9.30834	9.12412	9.32418
ENSMUSG00000042694.17	-0.0269353	5.20126	0.031034	0.86073	0.953679	Stn1	6.55459	6.50779	6.67243	6.9542	7.10852	6.94251	6.80735	6.70044	6.72792	7.18982	6.64386
ENSMUSG00000033478.5	-0.0240166	5.72713	0.0309556	0.860904	0.953767	Fam160b1	7.40088	7.5157	7.78136	7.42626	7.49185	7.47573	7.5157	7.54689	7.93074	7.16993	7.56986
ENSMUSG00000025917.9	0.0201119	7.10188	0.0309422	0.860934	0.953767	Cops5	8.74483	8.64024	8.5812	8.9571	9.43671	8.90388	9.00562	8.90087	8.69349	9.05257	8.87036
ENSMUSG00000050714.9	0.0310897	4.02097	0.0308967	0.861035	0.95379	Zbtb26	5.85798	5.55459	6	5.72792	5.39232	5.78136	6.06609	5.45943	5.55459	5.83289	5.49185
ENSMUSG00000031922.12	-0.0256883	5.77904	0.0308555	0.861127	0.95379	Cep57	7.44294	7.88874	7.08746	7.83289	7.52356	7.76155	7.94251	7.32193	7.49985	7.40088	7.62205
ENSMUSG00000068962.7	0.0903407	1.28648	0.030849	0.861141	0.95379	Zfp114	2.32193	3	2.80735	2.32193	2.58496	2.80735	3.90689	2.58496	0	2.32193	2
ENSMUSG00000037152.11	-0.0205664	6.98379	0.0308084	0.861232	0.953821	Ndufc1	8.75822	8.41363	8.46761	8.82655	8.89482	8.67596	8.67243	8.92778	8.61839	8.70044	8.74483
ENSMUSG00000024528.8	-0.0440428	3.10335	0.0306195	0.861654	0.954219	Srfbp1	4.32193	4.75489	5.12928	4.16993	4.70044	4.32193	4.52356	5.08746	5	4.9542	4.64386
ENSMUSG00000068114.7	-0.0347547	4.23289	0.0304683	0.861992	0.954471	Ccdc134	6.20945	5.55459	5.93074	5.52356	6.33985	5.55459	6.06609	5.88264	6.12928	6.39232	5.90689
ENSMUSG00000025169.6	-0.0200286	6.62798	0.0304622	0.862006	0.954471	Ogfod3	8.49985	8.02791	8.2854	8.33985	8.59991	7.96578	8.224	8.49985	8.39232	8.43879	8.74819
ENSMUSG00000028914.13	-0.0379191	3.81573	0.0304314	0.862075	0.954478	Casp9	5.67243	5.45943	5.2854	5.67243	5.08746	5.39232	5.45943	5.75489	5.39232	4.90689	5.90689
ENSMUSG00000021514.18	0.0355034	4.03988	0.0303741	0.862203	0.954515	Zfp369	6.22882	5.52356	5.9542	5.61471	5.75489	6.02237	5.45943	5.97728	5.97728	5.70044	5.67243
ENSMUSG00000018796.13	0.0260435	5.26903	0.0303561	0.862244	0.954515	Acsl1	6.96578	7.30378	6.94251	6.98868	6.96578	7.01123	6.91886	7.12928	7.04439	7.01123	6.96578
ENSMUSG00000031393.16	-0.0177805	6.75951	0.0303116	0.862344	0.954515	Mecp2	8.35755	8.66888	8.73471	8.56605	8.24317	8.71768	8.47978	8.28077	8.60733	8.66888	8.53528
ENSMUSG00000054648.7	-0.0184117	6.53252	0.0303051	0.862358	0.954515	Zfp869	8.49586	8.44294	8.40088	8.10852	8.17493	8.26209	8.16993	8.56224	8.33985	8.02791	8.64386
ENSMUSG00000040710.10	-0.0544346	2.22256	0.0302553	0.862471	0.954571	St8sia4	3.45943	3	3.16993	4.16993	3.80735	3.80735	3.45943	3.80735	3.90689	3.45943	3.32193
ENSMUSG00000029146.14	-0.0393387	3.21318	0.0302209	0.862548	0.954587	Snx17	4.75489	4.90689	5.24793	4.75489	4.90689	4.75489	4.90689	5.16993	4.9542	5.04439	4.85798
ENSMUSG00000034951.10	-0.0300892	4.95553	0.0301625	0.862679	0.95462	Cog7	6.65821	6.91886	6.20945	7.48382	6.71425	6.70044	6.79442	6.37504	6.53916	6.87036	7.15987
ENSMUSG00000037316.9	-0.0180619	6.05915	0.0301252	0.862763	0.95462	Bag4	7.83289	7.88874	8.0607	8.07146	7.85175	7.77479	7.79442	7.96578	7.90689	8.01123	8.16993
ENSMUSG00000043388.8	0.0196576	8.1255	0.0301244	0.862765	0.95462	Tmem130	9.69349	9.63662	9.77479	9.35094	10.1176	9.96434	9.51373	9.74147	9.62571	9.64746	10.0375
ENSMUSG00000039754.10	0.047946	2.72422	0.0298923	0.863289	0.954844	Alkbh4	4.52356	4.52356	4.58496	5.16993	3.80735	4.75489	4.16993	4.75489	3.80735	4.85798	4.24793
ENSMUSG00000035203.16	-0.0188081	6.41235	0.0298819	0.863313	0.954844	Epn1	8.13443	8.14975	7.90689	7.88264	8.2384	8.08215	8.00562	8.14975	7.91886	8.14466	8.3837
ENSMUSG00000028102.15	-0.0253996	4.4517	0.0298634	0.863355	0.954844	Pex11b	6.04439	6.39232	6	6.45943	6.14975	6.24793	6.04439	6.18982	5.97728	6.33985	6.47573
ENSMUSG00000103558.1	-0.104253	1.16963	0.0298491	0.863387	0.954844	Gm38220	2.80735	2.80735	1	3.32193	2.32193	3	2.32193	2.80735	3	1.58496	3
ENSMUSG00000091512.5	0.0330135	4.09769	0.0298451	0.863396	0.954844	Lamtor3	5.90689	5.88264	5.93074	6.82018	5.88264	6.20945	5.70044	6.04439	5.90689	5.64386	6.30378
ENSMUSG00000039640.7	-0.025141	6.76379	0.0298103	0.86352	0.954844	Mrpl12	8.66888	8.45533	8.07682	8.69349	9.28077	8.29002	8.82972	8.89785	8.69349	8.47573	8.98584
ENSMUSG00000031659.13	-0.0384909	3.92398	0.0297526	0.863606	0.954844	Adcy7	5.55459	5.24793	5.72792	6.64386	5.70044	6.14975	5.72792	5.39232	5.78136	6.08746	5.72792
ENSMUSG00000028538.12	-0.0298449	4.53731	0.0297285	0.863661	0.954844	St3gal3	6.22882	6.40939	5.9542	5.83289	6.12928	6.24793	6.04439	6.32193	5.61471	6	6.67243
ENSMUSG00000004446.12	0.0648793	1.65781	0.0297002	0.863725	0.954844	Bid	3	3.16993	3.16993	3.58496	3.70044	3.32193	3.32193	3.32193	3.58496	3.32193	3
ENSMUSG00000067150.6	0.0208864	6.3104	0.0296963	0.863734	0.954844	Xpo5	8.03892	7.93074	7.90087	8.17493	8.31288	7.7211	7.97728	8.33092	7.88264	8.06609	8.33985
ENSMUSG00000020258.16	0.0718856	1.43072	0.0296446	0.863852	0.954844	Glyctk	2.80735	3	3.90689	4	2.58496	2.32193	3.16993	2.80735	3.32193	3.32193	4
ENSMUSG00000024247.14	-0.0750776	2.23523	0.029638	0.863892	0.954844	Pkdcc	3.80735	4.16993	3	3.90689	2.80735	3.32193	3.80735	4.08746	3.16993	3.16993	3
ENSMUSG00000037034.16	-0.215652	1.20591	0.0297133	0.863939	0.954844	Pax1	3	2	0	3.90689	0	0	4.32193	2.58496	0	3.45943	0
ENSMUSG00000057234.9	-0.0413442	2.84419	0.0295658	0.864031	0.954844	Mettl15	5.04439	4.70044	4.64386	4.85798	4.24793	4.08746	4.08746	5.16993	5	4.58496	4.90689
ENSMUSG00000050545.10	0.0534684	2.33444	0.0295624	0.864038	0.954844	Fam228b	3.70044	4.16993	4.52356	3	4.08746	3.32193	4	4.16993	3	4.24793	4.45943
ENSMUSG00000017607.9	-0.0888251	1.11484	0.0295446	0.864079	0.954844	Tns4	4.16993	2.32193	2	3.32193	2.32193	2.32193	2.32193	3	3.58496	3.32193	3.32193
ENSMUSG00000026142.15	-0.0279932	4.58803	0.0295117	0.864154	0.954844	Rhbdd1	6.30378	5.97728	6.20945	6.20945	6.2854	5.72792	6.45943	6.18982	6.10852	6.35755	6.56986
ENSMUSG00000021886.7	0.0773639	1.74406	0.0294952	0.864192	0.954844	Gpr65	2.80735	4	3	3.80735	2.80735	3.45943	2.58496	3.70044	3.80735	3.16993	2.80735
ENSMUSG00000029560.12	-0.0210776	5.86474	0.0294924	0.864198	0.954844	Snx8	7.56224	7.66534	7.11894	7.59991	8.08215	7.36632	7.85798	7.85175	7.70044	7.53138	7.77479
ENSMUSG00000058709.11	-0.0150919	8.35605	0.0294845	0.864216	0.954844	Egln2	10.255	9.90388	9.86728	10.0941	10.196	9.99152	10.0901	10.0967	10.0539	10.2143	10.1662
ENSMUSG00000097515.2	0.0836626	1.19297	0.0294219	0.864359	0.954897	1700040D17Rik	3.16993	2.58496	2.58496	1.58496	2	2.32193	2.32193	2.80735	2.58496	3.16993	1.58496
ENSMUSG00000047443.14	-0.0399079	4.80764	0.0294559	0.864388	0.954897	Erfe	6.37504	5.83289	6.65821	5.67243	6.67243	6.52356	5.9542	6.32193	6.39232	6.39232	6.65821
ENSMUSG00000030924.16	0.0748209	1.67988	0.0293786	0.864458	0.954904	Rexo5	3.32193	3.16993	2.80735	3	2.80735	3.16993	3.32193	3.32193	2	2.58496	3.45943
ENSMUSG00000071005.7	0.0896525	2.02865	0.0293449	0.864655	0.95498	Ccl19	4.80735	4.39232	3	4.70044	4.08746	1	4	4.52356	4.32193	4.32193	3.90689
ENSMUSG00000040751.12	0.0609688	2.23785	0.0292648	0.864718	0.95498	Lat2	4.70044	4.32193	3.16993	4.39232	3	4.32193	3.45943	3.80735	3.45943	3.32193	4.85798
ENSMUSG00000043924.16	-0.106556	3.23008	0.02936	0.864748	0.95498	Ncmap	4.64386	6.50779	4.08746	4	4	4.32193	4.90689	6.18982	4.58496	4.39232	4.45943
ENSMUSG00000032845.16	0.0713392	2.16623	0.0292017	0.864862	0.95498	Alpk2	4.32193	3.16993	1.58496	3.45943	3.32193	3.80735	3.80735	3.45943	3.70044	3	3.32193
ENSMUSG00000056973.6	0.127747	1.1172	0.0291674	0.864941	0.95498	Ces1d	2.32193	1	3.58496	2.32193	2.80735	3.45943	1.58496	2.32193	3	3	1
ENSMUSG00000084154.1	0.0740099	1.78491	0.0291385	0.865007	0.95498	Gm15644	3.58496	3.45943	3.45943	2.58496	3.16993	2.80735	2.58496	3.45943	2.58496	3.45943	4
ENSMUSG00000059273.9	0.0188614	6.2166	0.0291365	0.865012	0.95498	Zc3h4	7.91289	7.88874	8.05528	7.80735	7.8009	7.83289	8.00562	7.8392	8.02791	7.90087	7.87036
ENSMUSG00000016409.4	-0.0278827	4.48973	0.0291304	0.865026	0.95498	Nkap	6.10852	6.58496	5.97728	6	6.2854	6.2854	6.18982	6.08746	6.2854	6.16993	6.39232
ENSMUSG00000022543.9	0.0660544	1.86734	0.0290655	0.865175	0.95501	4930451G09Rik	3.32193	3.58496	2.32193	4.16993	3	3.32193	3.45943	2.80735	2.80735	3.16993	4.08746
ENSMUSG00000102448.1	0.0448187	3.45875	0.0290643	0.865177	0.95501	Gm37101	5.20945	5.35755	5	5.08746	4.32193	4.52356	5.35755	4.64386	5.24793	5.20945	4.9542
ENSMUSG00000044098.14	0.0254096	5.98506	0.0290176	0.865294	0.95507	Rsbn1	7.83289	8.224	7.54689	7.70044	7.49985	7.65105	7.5157	8.02791	7.88264	7.65821	7.74147
ENSMUSG00000040794.5	-0.0364771	5.26715	0.0287258	0.866061	0.95563	C1qtnf4	7.02237	6.89482	7.53138	5.90689	5.45943	6.97728	6.64386	6.64386	7.15987	6.70044	7.04439
ENSMUSG00000049382.10	-0.0451553	3.01985	0.028668	0.866091	0.95563	Krt8	4.39232	4.16993	4.16993	3.45943	4.80735	4.85798	4.64386	3.90689	4	4.08746	4.85798
ENSMUSG00000016493.13	0.0784566	1.53759	0.0286576	0.866115	0.95563	Cd46	2.80735	3.80735	3.32193	3.45943	2.32193	3.45943	2.80735	3	2.80735	3.32193	3.16993
ENSMUSG00000041958.10	0.0224851	5.47671	0.0286517	0.866129	0.95563	Pigs	7.32193	6.96578	7.5157	7.31288	7.22882	7.43463	7.36632	6.90689	7.11894	7.56224	7.06609
ENSMUSG00000022718.12	-0.0195229	6.61608	0.0286015	0.866245	0.95563	Dgcr8	8.52356	8.12928	8.40514	8.40939	8.59991	8.2854	8.49985	8.51175	8.36194	8.29002	8.6865
ENSMUSG00000115647.1	-0.0977843	1.36583	0.0285787	0.866298	0.95563	Gm49265	2.58496	2.32193	2.32193	3	1.58496	2.58496	2.32193	2.58496	2.32193	2	3.16993
ENSMUSG00000064225.6	0.0418308	2.92205	0.0285671	0.866324	0.95563	Paqr9	5.04439	5.24793	4.64386	5.49185	4.52356	4.58496	5.45943	5	4.16993	4.80735	4.75489
ENSMUSG00000072494.7	0.0431142	3.56294	0.0285339	0.866401	0.95563	Ppp1r3e	5.20945	5.2854	5.04439	4.75489	5.12928	4.64386	5.04439	4.58496	5.20945	5.67243	5.20945
ENSMUSG00000029182.10	0.0668541	1.9381	0.0285274	0.866416	0.95563	1700001C02Rik	4.39232	3.80735	2.80735	3.70044	3.16993	4.32193	3.90689	2.80735	3.70044	3.32193	3.70044
ENSMUSG00000014195.15	-0.0233285	7.3617	0.0285211	0.866459	0.95563	Dnajc7	9.02514	9.15735	9.05528	9.35975	9.10591	8.76155	9.35094	9.16239	9.22882	9.29002	9.17493
ENSMUSG00000037325.10	0.0459147	2.82915	0.0284801	0.866526	0.95563	Bbs7	4.58496	3.70044	4.9542	4.80735	4.75489	4.58496	4.24793	4.80735	4.70044	4.52356	4.70044
ENSMUSG00000056383.10	0.0205002	5.06463	0.0284695	0.866551	0.95563	AI987944	6.94251	7.08746	6.85798	6.89482	6.80735	6.91886	7.01123	6.88264	6.71425	7.07682	6.67243
ENSMUSG00000041809.5	0.0478314	3.03828	0.0283466	0.866836	0.955683	Efhc1	4.64386	5.04439	5.04439	5.55459	4.58496	4.9542	4.70044	5	4.90689	4.52356	5.16993
ENSMUSG00000027950.7	0.0262535	4.95112	0.0283271	0.866882	0.955683	Chrnb2	6.82018	6.79442	6.87036	6.40939	6.47573	6.59991	6.47573	7	6.74147	6.16993	6.98868
ENSMUSG00000018076.12	0.0228119	6.97423	0.02832	0.8669	0.955683	Med13l	8.46352	9.07948	8.3837	8.74819	8.25739	8.89482	8.72451	8.73132	8.46352	8.49185	8.40939
ENSMUSG00000020723.3	0.044268	3.12524	0.0283176	0.866904	0.955683	Cacng4	4.70044	4.58496	4.9542	4.39232	3.45943	4.70044	4.75489	3.80735	4.58496	4.45943	4.75489
ENSMUSG00000031482.9	0.0377253	3.50281	0.0283143	0.866911	0.955683	Slc25a15	5.35755	5.20945	4.70044	5.2854	5.35755	5.58496	4.75489	5.35755	5.49185	4.52356	5.16993
ENSMUSG00000041731.13	-0.0440154	3.47405	0.0282578	0.867043	0.955759	Pgm5	5.16993	4.52356	4.75489	4.9542	4.58496	4.16993	5.58496	4.80735	4.85798	4.75489	5.12928
ENSMUSG00000006576.16	0.020352	6.99016	0.0282234	0.867123	0.955779	Slc4a3	8.633	8.58871	8.3837	8.31741	8.36632	8.76487	8.65464	8.31288	8.2384	8.31288	8.76487
ENSMUSG00000046020.13	0.0193266	5.8813	0.0281914	0.867198	0.955792	Pofut1	7.42626	7.56986	7.62936	7.7879	7.42626	7.7211	7.50779	7.32193	7.58496	7.74147	7.59246
ENSMUSG00000014592.20	0.026481	5.53434	0.028148	0.867299	0.955805	Camta1	7.53138	7.15987	7.06609	7.50779	7.62936	7.85175	7.45121	7.29462	7.41785	7.04439	7
ENSMUSG00000044201.10	0.0664245	2.77355	0.0281512	0.867335	0.955805	Cdc25c	4.52356	3.90689	2.58496	4.32193	4.08746	3.90689	3.90689	4.08746	4.08746	4.16993	4
ENSMUSG00000039887.11	0.0344317	4.03701	0.0280776	0.867464	0.955878	Alg14	5.55459	5.35755	5.45943	5.85798	6.39232	5.90689	6.08746	5.45943	5.16993	6.04439	5.70044
ENSMUSG00000041609.16	-0.0421667	3.05401	0.0280243	0.867588	0.955947	Bicdl1	4.90689	4.45943	5.39232	5.2854	4.58496	4.90689	5.04439	4.70044	5.20945	5.16993	4.58496
ENSMUSG00000054792.15	0.0279097	3.88928	0.0278912	0.8679	0.956184	Klhl18	5.80735	5.70044	5.58496	5.64386	5.75489	5.72792	5.61471	5.85798	5.64386	5.20945	5.85798
ENSMUSG00000031428.11	0.0170941	7.33647	0.0278791	0.867929	0.956184	Zcchc18	9.12412	9.50779	9.41785	9.10591	9.08215	9.27845	9.07948	9.18239	9.15482	9.50383	9.03892
ENSMUSG00000093661.1	-0.020341	7.05076	0.0277441	0.868246	0.956465	Eif4e3	8.69	8.91289	8.76818	9.31288	8.67596	8.97441	8.86728	8.71425	8.92184	8.96578	8.88264
ENSMUSG00000033857.12	-0.0364013	3.60129	0.0276971	0.868356	0.956518	Engase	5.42626	5.85798	5.08746	5.04439	5.49185	5.45943	5.45943	5.85798	4.9542	5.45943	5.2854
ENSMUSG00000028062.15	0.0216429	5.71761	0.0275802	0.868632	0.956752	Lamtor2	7.70044	7.40939	7.34873	7.72792	7.85175	7.44294	7.56224	7.62205	7.60733	7.5157	7.75489
ENSMUSG00000112955.1	0.0513576	2.67076	0.0275243	0.868764	0.956829	Gm48889	4.75489	4.80735	4.16993	4.80735	3.80735	4.52356	4	4.52356	4.32193	4.64386	4.32193
ENSMUSG00000053279.8	-0.0298006	4.08586	0.027487	0.868852	0.956857	Aldh1a1	6.33985	5.78136	5.70044	5.55459	5.61471	5.24793	5.85798	6.10852	5.67243	5.9542	6.16993
ENSMUSG00000097736.8	-0.0608434	2.2229	0.0274204	0.869009	0.956961	9530059O14Rik	3.80735	5.08746	4.80735	4.08746	2.80735	4.16993	4.24793	4.24793	4.24793	4.39232	4.39232
ENSMUSG00000061298.14	-0.0828985	1.59672	0.0273447	0.869189	0.95709	Agbl4	3.16993	1.58496	3.16993	2.80735	3.16993	3.32193	2	3.45943	3.16993	3.80735	2.58496
ENSMUSG00000104394.2	0.0291174	4.15227	0.0272487	0.869416	0.957267	Gm37254	6.02237	5.70044	5.67243	5.9542	5.78136	6	5.75489	5.88264	5.75489	5.55459	5.97728
ENSMUSG00000041773.8	0.035934	5.75027	0.0272752	0.86953	0.957267	Enc1	7.19967	7.7879	7.45121	6.64386	7.15987	6.91886	7.02237	7.98299	7.08746	7.34873	7.11894
ENSMUSG00000055805.15	-0.0457018	3.3059	0.0271733	0.869596	0.957267	Fmnl1	4.45943	4.85798	5.12928	4.9542	3.70044	4.64386	4.75489	5.24793	4.85798	5	4.45943
ENSMUSG00000028187.10	0.0311307	4.12254	0.0271715	0.8696	0.957267	Rpf1	5.49185	6.20945	5.52356	6.12928	5.97728	5.67243	5.97728	5.78136	5.9542	5.97728	5.67243
ENSMUSG00000043432.7	0.0279745	4.46415	0.0271411	0.869672	0.957278	Leng9	6.26679	6.02237	6.26679	6.62936	6.47573	6.16993	6.18982	6.45943	6.08746	6.22882	6.55459
ENSMUSG00000048200.12	-0.0582869	2.71373	0.0270229	0.869954	0.95747	Cracr2b	3.58496	3.80735	4.80735	4.16993	4.90689	5.04439	4.39232	4	4.16993	4.24793	4.32193
ENSMUSG00000027353.14	0.0766839	1.52468	0.0270122	0.869979	0.95747	Mcm8	3.16993	0	3.32193	1.58496	3.32193	2.32193	1.58496	3	3.32193	3	2.80735
ENSMUSG00000027849.18	0.0458916	3.5567	0.0270054	0.870035	0.95747	Syt6	5.58496	5.49185	5.80735	4.80735	5.72792	4.90689	5.35755	5.78136	6.10852	5.16993	4.9542
ENSMUSG00000073985.2	0.0937815	1.29054	0.0268963	0.870256	0.957645	Gm10602	3	1	4	2.32193	2	1.58496	2.80735	2	3.70044	3.32193	2.32193
ENSMUSG00000037214.12	-0.0386923	3.63002	0.0267871	0.870517	0.957707	Thap1	5.52356	5.35755	5.49185	5.45943	4.90689	5.70044	5.20945	5.35755	5.35755	4.90689	5.64386
ENSMUSG00000022419.16	0.0216026	6.6168	0.0267713	0.870555	0.957707	Deptor	8.45121	8.56224	8.03342	8.76818	7.96	8.14975	8.5812	8.26679	8.69697	8.51964	7.98868
ENSMUSG00000060671.12	0.0582643	4.57247	0.0268584	0.87058	0.957707	Atp8b2	6.30378	5.78136	6.89482	5.49185	7	6.37504	6.59991	6.49185	6.22882	6.82018	6.04439
ENSMUSG00000058070.14	-0.0297882	4.28631	0.0267588	0.870585	0.957707	Eml1	5.97728	6.61471	5.90689	5.83289	6.08746	6.33985	6.08746	6.26679	5.9542	6.06609	5.97728
ENSMUSG00000027457.15	-0.0185586	6.14566	0.0267419	0.870625	0.957707	Snph	7.9542	7.94251	8.07682	8.11374	8.02237	7.67243	8.18488	8.06609	8.21432	7.87652	8.08746
ENSMUSG00000022521.10	0.0148993	7.67109	0.0266925	0.870744	0.957735	Crebbp	9.48784	9.65464	9.2854	9.50978	9.20701	9.54496	9.45738	9.41363	9.48382	9.3443	9.35975
ENSMUSG00000027875.12	-0.035512	4.26339	0.0266753	0.870789	0.957735	Hmgcs2	5.80735	5.75489	6.22882	5.93074	5.80735	6.08746	5.83289	5.83289	6.12928	6.2854	5.58496
ENSMUSG00000032253.13	0.0186529	6.90903	0.0266531	0.870839	0.957735	Phip	8.56986	8.66534	9.11114	8.86109	8.58496	9.01402	8.65821	8.51964	8.86109	8.64746	8.78136
ENSMUSG00000005699.16	-0.0232334	6.6155	0.0266253	0.870925	0.957739	Pard6a	8.35315	8.6865	8.16491	8.53138	8.66178	8.08746	8.39232	8.51175	8.47573	8.44708	8.91588
ENSMUSG00000000340.10	0.0360476	3.41117	0.0265993	0.870968	0.957739	Dbt	5.2854	5.55459	5.78136	5.88264	5.58496	5.83289	5.64386	5.42626	5.58496	5.35755	5.16993
ENSMUSG00000097372.1	0.0722307	1.57514	0.0265289	0.871137	0.957796	Gm26876	3.16993	4.32193	4.08746	3.58496	3.16993	3.16993	3.32193	3	4	3.90689	3.45943
ENSMUSG00000018574.14	0.0158663	7.22394	0.0265256	0.871145	0.957796	Acadvl	8.94544	9.01402	8.96	9.09276	9.04712	9.16742	8.80735	8.9571	8.93958	9.15735	8.97728
ENSMUSG00000029627.12	0.0438947	3.03854	0.0264979	0.871212	0.957801	Zkscan14	4.64386	5.08746	4.80735	4.52356	4.52356	4.9542	4.90689	4.75489	5	3.80735	4.52356
ENSMUSG00000085024.1	0.0643795	1.91439	0.0263691	0.871522	0.958033	C230035I16Rik	3.45943	3.45943	3.16993	4	3.90689	1.58496	4.08746	4	4.32193	4.16993	2.58496
ENSMUSG00000115252.1	0.0715131	1.62024	0.0263584	0.871548	0.958033	Gm48996	2.32193	3.45943	2.80735	2.32193	3	3	2.32193	2.80735	2.58496	3.58496	2.80735
ENSMUSG00000021792.15	-0.0270054	4.9214	0.0261772	0.871986	0.95828	Fam213a	6.44294	6.76818	7	6.30378	6.14975	6.35755	6.53916	6.53916	6.55459	7.25739	6.44294
ENSMUSG00000024309.15	0.0234615	6.18946	0.0261627	0.872031	0.95828	Pfdn6	8.15482	7.90087	7.33985	7.99435	8.35315	7.53138	8.12928	8.24317	7.82655	7.94837	8.13443
ENSMUSG00000004895.9	0.0472802	3.12236	0.0261344	0.87209	0.95828	Prcc	5.39232	4.64386	4.45943	4.70044	4.58496	5.20945	4.39232	4.32193	4.52356	5.08746	4.90689
ENSMUSG00000031826.20	0.0297506	4.79223	0.0261267	0.872109	0.95828	Usp10	6.94251	6.72792	6.59991	5.70044	6.32193	6.49185	6.24793	6.65821	6.18982	6.37504	7
ENSMUSG00000016087.13	0.0481235	2.69994	0.0261149	0.872138	0.95828	Fli1	4.16993	4.52356	3.45943	3.32193	3.80735	3.80735	4.52356	3.58496	3.90689	4.16993	3.90689
ENSMUSG00000029227.15	0.014973	6.70025	0.0261105	0.872148	0.95828	Fip1l1	8.49185	8.55842	8.51175	8.59246	8.42626	8.56605	8.633	8.53916	8.40088	8.40088	8.49185
ENSMUSG00000021243.14	-0.024528	5.57014	0.0260652	0.872258	0.958331	Fcf1	7.10852	7.48382	7.49185	7.27612	7.42626	7.10852	7.48382	7.56986	7.2854	6.91886	7.84549
ENSMUSG00000073433.11	-0.0748047	1.83783	0.0258213	0.872852	0.958904	Arhgdig	2	1.58496	3.58496	3.32193	3.80735	4.32193	2.80735	3.16993	3.45943	2.58496	2.80735
ENSMUSG00000002778.14	0.0154447	8.25586	0.0257998	0.872905	0.958904	Kdelr1	9.97441	10.3117	9.85331	10.1085	10.3151	9.87805	10.1849	10.0566	10.2621	9.90689	10.2372
ENSMUSG00000111496.1	-0.0383516	3.44819	0.0257389	0.873053	0.958938	Gm47483	4.80735	5.12928	5.61471	5.55459	4.70044	5.49185	5.2854	5	5.16993	5.2854	5.16993
ENSMUSG00000021003.10	0.026357	4.36778	0.0257359	0.873061	0.958938	Galc	6.20945	6.30378	5.80735	6.30378	6.30378	6.22882	6.06609	6.22882	6	5.97728	6.37504
ENSMUSG00000065836.1	-0.0681889	1.77066	0.0256344	0.873309	0.959141	Gm23502	3	3.16993	3.32193	2.58496	3.58496	3.70044	3.58496	3.32193	3.16993	3.16993	3
ENSMUSG00000039585.15	0.0202249	6.41744	0.025586	0.873428	0.959177	Myo9a	8.12928	8.44708	8.11374	8.20945	7.66534	8.17493	8.16993	8.14975	8.19967	7.85798	8.24317
ENSMUSG00000029402.8	0.0237947	4.83635	0.02557	0.873467	0.959177	Snrnp35	6.72792	6.37504	6.18982	6.70044	6.9542	6.52356	6.83289	6.55459	6.26679	6.52356	6.85798
ENSMUSG00000000902.13	0.021206	7.05944	0.0254837	0.87368	0.959343	Smarcb1	8.8009	8.52748	8.54303	8.41785	8.75154	8.43045	8.62936	8.93958	8.65105	8.67948	8.55459
ENSMUSG00000038215.15	0.0357562	3.40176	0.0253849	0.873922	0.959519	Cep44	5.20945	5.35755	5.58496	5.20945	3.70044	5.42626	5.12928	5.24793	5.08746	5.08746	4.58496
ENSMUSG00000030660.9	-0.0183664	6.65712	0.0253305	0.874056	0.959519	Pik3c2a	8.46352	8.21917	8.19967	7.82655	8.05528	8.14975	8.00562	8.2384	8.30378	8.3966	8.31288
ENSMUSG00000035293.13	-0.0182344	5.98581	0.0252643	0.874219	0.959519	G2e3	7.47573	7.62936	7.88264	7.33092	7.71425	7.57743	7.6865	7.67243	7.65821	7.87036	7.59991
ENSMUSG00000028560.11	0.0243194	5.64984	0.0252205	0.874327	0.959519	Usp1	7.5157	7.33092	7.55459	6.76818	7.2854	7.12928	7.03342	7.41785	7.55459	7.13955	7.56986
ENSMUSG00000026767.12	-0.0274606	4.0667	0.0252142	0.874343	0.959519	Mindy3	5.58496	5.93074	5.64386	5.49185	5.83289	5.88264	5.52356	5.97728	5.39232	5.70044	5.90689
ENSMUSG00000097944.1	-0.0334194	3.73214	0.0251784	0.874431	0.959519	A130014A01Rik	5.75489	6	5.75489	5.12928	5.12928	5.52356	5.52356	5.64386	5.16993	5.52356	6.10852
ENSMUSG00000075040.9	0.0427555	2.73438	0.0251765	0.874436	0.959519	Zfp408	3.80735	4.08746	4.75489	5.12928	4.24793	4.70044	4.24793	4.32193	4.39232	4.39232	4.45943
ENSMUSG00000036564.17	-0.0387069	3.60623	0.025173	0.874445	0.959519	Ndrg4	5.24793	4.64386	4.45943	5.70044	5.2854	4.45943	5.16993	5.32193	5.42626	4.90689	4.9542
ENSMUSG00000022175.9	0.0190879	6.54677	0.0251719	0.874448	0.959519	Lrp10	8.31741	8.61102	8.10329	8.43463	8.39232	8.11374	8.36194	8.44294	8.37938	8.27612	8.50779
ENSMUSG00000022760.17	0.0256146	4.63524	0.0251403	0.874526	0.959519	Thap7	6.50779	7.10852	6.16993	6.56986	6.30378	6.67243	6.72792	6.55459	6.35755	6.08746	6.64386
ENSMUSG00000113328.1	0.0764699	1.28594	0.0251383	0.874531	0.959519	Gm47260	3.32193	2	2.32193	4.24793	3	2.58496	3.16993	2	2.58496	3.32193	3.32193
ENSMUSG00000046337.17	0.141649	1.1967	0.0251444	0.874678	0.959612	Fam178b	3.45943	4.16993	0	2.32193	2.32193	1	2	3.90689	1.58496	3.32193	2.32193
ENSMUSG00000021258.10	-0.0219697	5.87989	0.0250235	0.874815	0.959624	Ccnk	7.76155	7.91886	7.14975	7.59991	7.63662	7.67948	7.47573	7.67948	7.56224	7.39232	7.98299
ENSMUSG00000059602.14	0.0361497	3.91948	0.0250025	0.874867	0.959624	Syn3	5.2854	5.39232	5.9542	5.70044	4.70044	6.08746	5.39232	4.58496	5.61471	5.88264	5.08746
ENSMUSG00000089857.9	0.0493712	2.61107	0.0249776	0.874929	0.959624	Zfp882	4.52356	4.32193	4.32193	4.32193	3.32193	4.45943	4.70044	3.16993	4.45943	3.58496	4.45943
ENSMUSG00000030068.4	-0.0423613	2.92178	0.0249728	0.874941	0.959624	Gm20696	4.64386	4.16993	4.45943	4.16993	3.70044	4.75489	4.16993	4.16993	4.32193	4.58496	4.52356
ENSMUSG00000114501.1	-0.0282119	6.10213	0.0248355	0.875379	0.959985	Gm48582	7.74147	7.94837	7.83289	7.66534	7.25739	7.70736	7.97728	7.63662	7.69349	7.79442	7.76818
ENSMUSG00000084950.7	0.0591497	1.99185	0.0247598	0.875471	0.959985	Gm5577	3.90689	3.45943	2.80735	2.58496	4.16993	3.16993	3.16993	3.45943	4	4.16993	3.32193
ENSMUSG00000060032.6	0.021664	5.79085	0.0247349	0.875533	0.959985	H2afj	7.84549	7.49185	7.39232	7.96	7.82655	7.52356	7.59991	7.74819	7.58496	7.43463	8.06609
ENSMUSG00000021175.15	-0.0351948	4.11479	0.0247345	0.875534	0.959985	Cdca7l	5.78136	5.20945	5.55459	5.75489	5.78136	6.16993	5.67243	4.75489	5.49185	5.90689	6
ENSMUSG00000022307.16	-0.0243147	4.93655	0.0246839	0.87566	0.959985	Oxr1	6.53916	6.49185	6.64386	6.70044	6.35755	6.62936	6.65821	6.83289	6.67243	6.67243	6.10852
ENSMUSG00000020284.16	-0.0222388	5.3169	0.0246829	0.875663	0.959985	1810043G02Rik	7.11894	7.07682	7.44294	6.40939	6.80735	6.94251	7.04439	6.90689	7.27612	7.32193	6.88264
ENSMUSG00000102428.1	-0.0614964	1.72932	0.0246644	0.875709	0.959985	Pcdhga12	3	3.45943	3.58496	4.08746	3.16993	4.16993	3	2.80735	4	3.80735	3.32193
ENSMUSG00000031360.14	0.0187068	5.31128	0.0243865	0.876405	0.96068	Ctps2	7.11894	6.97728	6.89482	7.13955	7.03342	7.2384	7.02237	6.83289	7.19967	7.08746	6.90689
ENSMUSG00000048280.18	0.0250395	4.43541	0.0243322	0.876542	0.96074	Zfp738	6.22882	6.32193	6.78136	6.32193	5.55459	6.45943	6.32193	6.06609	6.22882	6.26679	6.24793
ENSMUSG00000015467.14	0.0689564	1.96493	0.0242951	0.876635	0.96074	Egfl8	4.16993	4.08746	3.45943	4.08746	3	3.32193	3.90689	4.16993	3	2.32193	4.24793
ENSMUSG00000042532.14	0.0285436	5.17152	0.0242945	0.876649	0.96074	Golga7b	6.58496	6.22882	7.19967	6.33985	6.45943	6.78136	6.42626	6.12928	6.49185	6.93074	6.89482
ENSMUSG00000038708.10	0.016421	7.45133	0.0242378	0.87678	0.960815	Golga4	9.05257	9.47168	9.58496	9.33316	9.10852	9.47776	9.20457	9.18488	9.49386	9.25974	9.1472
ENSMUSG00000068008.8	0.0950999	1.27831	0.0241588	0.876979	0.960876	Bpifb3	2.32193	2.58496	1	2.32193	3	2	1	2.32193	3.45943	3.45943	2.58496
ENSMUSG00000001497.18	0.0639692	1.85016	0.0241548	0.876989	0.960876	Pax9	2.80735	3	3.70044	4.70044	2.58496	2.80735	3.58496	3.32193	4.08746	3.80735	3
ENSMUSG00000025466.19	0.0284489	6.23285	0.0241869	0.877024	0.960876	Fuom	7.81378	7.91886	7.8009	8.04439	8.38802	8.26679	7.88264	7.39232	7.91289	8.3837	7.93664
ENSMUSG00000005628.12	0.110194	1.07411	0.0240839	0.877168	0.960965	Tmod4	0	2.80735	2	1.58496	2.80735	3.16993	2	1.58496	0	2	2
ENSMUSG00000038578.15	0.0641757	1.88104	0.0240532	0.877246	0.960982	Susd1	3.16993	3.16993	3.80735	3.16993	3.32193	3.80735	3.16993	3.32193	3.32193	2.32193	3.45943
ENSMUSG00000046573.7	-0.0263671	4.39309	0.0239571	0.877489	0.961174	Lyrm4	6.04439	5.42626	6.12928	6.12928	6.32193	6.32193	5.83289	6.16993	6.45943	5.83289	5.88264
ENSMUSG00000038069.6	0.0264039	4.15655	0.0239223	0.877578	0.961174	Cdkn2aip	6.08746	5.78136	6.06609	6.20945	5.88264	6.58496	6.18982	5.85798	5.61471	5.9542	5.45943
ENSMUSG00000006423.15	-0.0517062	2.19048	0.0238776	0.877691	0.961174	C330007P06Rik	4.08746	3.90689	3.58496	4.24793	3.45943	4.24793	4.32193	3.16993	4.08746	4.16993	2.80735
ENSMUSG00000001729.14	0.0234277	5.12507	0.0238742	0.8777	0.961174	Akt1	6.42626	6.71425	6.39232	6.16993	6.14975	6.62936	6.14975	6.35755	6.67243	6.04439	6.30378
ENSMUSG00000018569.12	-0.0352413	4.03636	0.0237994	0.87789	0.961174	Cldn7	5.75489	4.80735	4.85798	5.24793	5.55459	5.08746	5.67243	4.85798	5.16993	5.67243	5.72792
ENSMUSG00000084399.2	0.0328504	4.2322	0.0237529	0.878008	0.961174	Gm15666	5.42626	6.22882	5.64386	6.47573	6.2854	6.22882	5.83289	5.58496	6.18982	5.70044	6.58496
ENSMUSG00000026864.13	0.0177641	11.596	0.023733	0.878059	0.961174	Hspa5	13.4444	12.9344	13.2111	13.4472	13.873	13.1559	13.5519	13.3397	13.3102	13.5269	13.513
ENSMUSG00000031774.8	0.0209597	4.71364	0.0237151	0.878105	0.961174	Fam192a	6.47573	6.70044	6.47573	6.49185	6.78136	6.45943	6.47573	6.88264	6.58496	6.53916	6.44294
ENSMUSG00000022404.8	-0.0220216	5.36515	0.0236994	0.878145	0.961174	Slc25a17	7.22882	7.2384	7.50779	7.65821	7.17991	7.58496	7.42626	7.09803	7.27612	7.49185	7.08746
ENSMUSG00000027180.12	0.0168582	7.13735	0.0236885	0.878172	0.961174	Fbxo3	8.85175	8.89178	8.94251	8.78463	8.68299	8.44708	8.85487	9.09803	8.85798	8.97154	8.77479
ENSMUSG00000074030.3	-0.0199478	5.56729	0.0236777	0.8782	0.961174	Exoc8	7.40939	7.20945	7.57743	7.29462	7.49185	7.59246	7.45943	7.29462	7.34873	7.34873	7.43463
ENSMUSG00000037653.7	-0.102599	0.894928	0.0236679	0.878225	0.961174	Kctd8	2.58496	1.58496	2.80735	2.32193	1.58496	2	1.58496	1.58496	2.80735	3.32193	2.32193
ENSMUSG00000037822.12	0.0176429	7.69294	0.0236337	0.878313	0.961174	Smim14	9.57932	9.43879	9.62205	9.87805	9.83447	9.40939	9.69174	9.64386	9.58496	9.91737	9.47776
ENSMUSG00000032812.18	-0.022104	5.19793	0.0235868	0.878432	0.961174	Arap1	6.9542	7.37504	6.62936	7.14975	6.90689	7.09803	7.25739	6.65821	6.75489	7.01123	7.10852
ENSMUSG00000021666.16	-0.0205651	4.96207	0.0235818	0.878445	0.961174	Gfm2	6.91886	6.74147	6.78136	6.94251	6.70044	6.30378	6.98868	7.05528	6.71425	6.6865	7.07682
ENSMUSG00000009145.6	-0.0701439	1.54211	0.0235798	0.87845	0.961174	Dqx1	2.58496	3.32193	1.58496	3.32193	4.08746	2.58496	3	3.80735	2	3	4.08746
ENSMUSG00000057751.14	-0.139988	0.807495	0.0235643	0.87849	0.961174	Megf6	1	2	0	0	2	1	1.58496	1.58496	1.58496	3	0
ENSMUSG00000049305.6	-0.0179175	6.47321	0.0235366	0.878561	0.961183	Ccdc71	8.23362	8.08215	8.40939	7.97728	8.17991	7.99435	8.14975	8.45943	8.30378	8.29002	8.02791
ENSMUSG00000002222.14	0.0213583	5.16104	0.0235016	0.87865	0.961186	Rmnd5a	7.01123	6.90689	7.20945	7.37504	7.31288	7.45121	7.26679	6.83289	6.9542	7.34873	6.58496
ENSMUSG00000063275.15	-0.0308189	4.22102	0.0234643	0.878746	0.961186	Hacd1	5.61471	6.12928	5.61471	5.35755	5.83289	5.2854	5.85798	6	5.72792	5.78136	6.08746
ENSMUSG00000012422.14	0.0142708	6.32343	0.0234482	0.878787	0.961186	Tmem167	8.16491	8.12928	8.14466	8.15987	8.33539	8.21917	8.08215	8.11894	8.27146	8.12412	8.21917
ENSMUSG00000117679.1	0.0280348	4.37278	0.0233814	0.878959	0.961186	Apbb3	5.88264	5.45943	6.08746	6.12928	6.74147	6.06609	6.08746	6.08746	6.35755	5.90689	6.08746
ENSMUSG00000024667.12	-0.0511226	1.94372	0.0233803	0.878961	0.961186	Tmem216	3.58496	3	3.32193	3.80735	3.32193	2.80735	3.32193	4	3.58496	3.32193	2.58496
ENSMUSG00000034329.16	0.0515786	2.51047	0.0233666	0.878997	0.961186	Brip1	3.32193	3.32193	3.58496	3	4.39232	3.16993	3.90689	3.32193	2.80735	4.64386	3.45943
ENSMUSG00000025781.14	0.0193397	6.0184	0.0233641	0.879003	0.961186	Atp5c1	7.73471	7.87036	7.25739	8.03342	7.80735	7.82655	7.70044	7.60733	7.87652	7.71425	7.79442
ENSMUSG00000091474.2	-0.0633399	1.65499	0.0233377	0.879071	0.961191	2610021A01Rik	3.70044	2.80735	3.16993	1.58496	2.32193	3.32193	2.80735	2.80735	3.16993	3.16993	3
ENSMUSG00000020803.3	-0.0181185	5.84776	0.0232851	0.879206	0.961217	Txndc17	7.61471	7.93074	7.59991	7.57743	7.92481	7.67948	7.7211	7.83289	7.61471	7.71425	7.81378
ENSMUSG00000022223.9	0.0179555	6.0859	0.0232798	0.87922	0.961217	Sdr39u1	7.55459	7.85175	8.13443	7.7211	8.02791	7.87652	8.03342	7.65105	7.90087	7.94251	7.73471
ENSMUSG00000022900.14	0.0214623	5.02546	0.0232114	0.879396	0.96134	Ildr1	6.72792	6.88264	7.16993	6.89482	6.50779	6.83289	6.75489	6.39232	7.10852	7.18982	6.55459
ENSMUSG00000068245.14	0.0868738	1.27569	0.0231722	0.879497	0.961382	Phf11d	3.45943	4	1.58496	2.32193	2.58496	3.90689	2.32193	3.45943	3	1	2.58496
ENSMUSG00000031691.14	0.0185119	7.84615	0.0231008	0.879681	0.961515	Tnpo2	9.74819	9.48382	9.45121	9.56415	9.98868	9.39232	9.72622	9.72962	9.60733	9.78136	9.60548
ENSMUSG00000030351.5	0.126782	3.73063	0.0230899	0.879931	0.961719	Tspan11	5.45943	5.88264	3.58496	6.2854	3.16993	4.75489	6.44294	5.78136	4.58496	5.08746	4.45943
ENSMUSG00000051652.4	0.0628772	2.51911	0.0229752	0.880015	0.961743	Lrrc3	3.70044	3.58496	3.45943	4.16993	4.16993	3.32193	3.45943	4	2	3.80735	4.80735
ENSMUSG00000037349.9	-0.045224	2.63152	0.022942	0.880092	0.961758	Nudt22	4.32193	4.24793	4.39232	3.90689	4.24793	4.32193	4	4.45943	4.39232	4.64386	4.08746
ENSMUSG00000047496.6	-0.044449	2.93144	0.0228795	0.880255	0.961867	Rnf152	4.16993	4.45943	4	4.08746	3.70044	3.80735	4.85798	4.32193	3.58496	4.16993	4.52356
ENSMUSG00000075307.3	0.0466042	2.38716	0.0228277	0.880389	0.961915	Klhl41	3.70044	3.32193	4.08746	4.32193	4.52356	3.32193	3.80735	3.70044	4.32193	4.16993	4.39232
ENSMUSG00000057193.8	0.0215485	5.56778	0.0228142	0.880424	0.961915	Slc44a2	7.33985	7.07682	6.91886	7.01123	6.97728	7.11894	7.20945	6.88264	7.24793	7.42626	6.72792
ENSMUSG00000084880.1	-0.068926	1.5063	0.0227716	0.880535	0.961967	Tomm6os	3	3.70044	3.70044	0	2.80735	3.45943	3.16993	3.70044	3.16993	2	2.80735
ENSMUSG00000025609.15	0.0156509	6.92564	0.0227304	0.880643	0.962016	Mkln1	8.47573	8.79766	8.89178	8.76487	8.57365	8.88264	8.65464	8.58496	8.83289	8.59246	8.66178
ENSMUSG00000036435.13	0.0218031	4.61621	0.0226578	0.880832	0.962132	Exoc1	6.64386	6.59991	6.06609	6.58496	6.10852	6.32193	6.40939	6.45943	6.76818	6.42626	5.97728
ENSMUSG00000023952.13	0.0316041	4.14709	0.0226416	0.880875	0.962132	Gtpbp2	5.80735	6.2854	6.96578	5.88264	5.90689	6.6865	6.02237	6.18982	5.67243	6.56986	5.42626
ENSMUSG00000041815.14	0.015696	6.61521	0.022568	0.881066	0.962153	Poldip3	8.43879	8.16491	8.65464	8.33985	8.33539	8.54689	8.2854	8.40514	8.39232	8.20945	8.51175
ENSMUSG00000019883.11	-0.0296352	3.71437	0.0225669	0.881069	0.962153	Echdc1	5.88264	5.08746	5.49185	6.16993	5.49185	5.93074	5.83289	5.39232	5.45943	5.45943	5.70044
ENSMUSG00000042211.7	-0.0222165	5.00063	0.0225618	0.881083	0.962153	Fbxo38	7.07682	6.64386	6.83289	6.61471	6.37504	6.90689	6.72792	6.87036	6.67243	6.71425	6.65821
ENSMUSG00000019842.6	-0.0211112	5.24323	0.0224483	0.88138	0.962409	Traf3ip2	7.24793	7.2384	7.07682	7.33985	6.58496	7.16993	7.26679	6.85798	7.27612	7.2854	6.67243
ENSMUSG00000027938.11	-0.0609575	2.12254	0.0224085	0.881484	0.962454	Creb3l4	4.32193	4.16993	3.70044	4.39232	2.32193	3.32193	4	3.70044	4.32193	4.64386	3.70044
ENSMUSG00000056071.12	0.116951	2.72797	0.0223198	0.88193	0.962765	S100a9	3.90689	4.64386	3	3.16993	2.58496	3.16993	3.90689	4.75489	3.58496	3.70044	2.58496
ENSMUSG00000005505.12	-0.0365056	2.91308	0.0222349	0.881941	0.962765	Kbtbd4	4.52356	4.08746	5.20945	4.39232	4.70044	5	4.80735	4.32193	4.64386	4.70044	4.75489
ENSMUSG00000116925.1	0.0746347	1.03337	0.0222203	0.881979	0.962765	Gm49776	2	1	3.16993	2.80735	2.32193	2.32193	1.58496	2	1.58496	3	3
ENSMUSG00000019853.6	-0.0400179	3.10431	0.0222044	0.882021	0.962765	Hebp2	5.12928	4.80735	5	4.24793	4.58496	4.75489	4.90689	5.04439	4.16993	4.80735	4.9542
ENSMUSG00000036169.6	-0.139822	1.54513	0.0221599	0.88221	0.962903	Sostdc1	2.80735	2	1	1	2	1.58496	3.32193	2	1.58496	2	1
ENSMUSG00000026192.13	0.0166579	5.6469	0.0220807	0.882348	0.962925	Atic	7.34873	7.31288	7.50779	7.59991	7.48382	7.15987	7.5157	7.37504	7.45121	7.3837	7.56986
ENSMUSG00000050310.9	-0.0178914	5.26949	0.0220708	0.882374	0.962925	Rictor	7.12928	7.09803	7.11894	7.02237	6.64386	6.85798	7.03342	7.10852	7.25739	7.14975	6.85798
ENSMUSG00000048000.15	-0.0141848	6.30027	0.0220471	0.882437	0.962925	Gigyf2	8.07146	8.11894	8	8.27612	7.97728	8.29002	7.94251	8.04985	8.13443	8.09803	8.13955
ENSMUSG00000069793.12	-0.0740367	1.72221	0.0220298	0.882482	0.962925	Slfn9	3.45943	2.32193	1	2.32193	3.32193	3	3.45943	1	1	3.80735	3.16993
ENSMUSG00000061848.5	0.0330225	3.24584	0.0219746	0.882629	0.962979	Gm5805	5.04439	5.24793	5.2854	5.49185	4.52356	4.58496	4.70044	5.45943	5.39232	4.90689	5.2854
ENSMUSG00000010122.14	-0.133066	3.63586	0.0220453	0.882657	0.962979	Slc47a1	5.58496	6.14975	2.58496	6.52356	3.58496	5.24793	6.53916	5.88264	4.16993	5.70044	4.75489
ENSMUSG00000031292.14	-0.0208461	4.7688	0.0219271	0.882754	0.962997	Cdkl5	6.64386	6.52356	6.82018	6.67243	6.50779	6.76818	6.89482	6.26679	6.72792	6.72792	6.42626
ENSMUSG00000031858.16	-0.0160538	6.54039	0.0218804	0.882878	0.962997	Mau2	8.47573	8.32193	8.3837	8.00562	8.27146	8.55075	8.24793	8.26679	8.47978	8.21917	8.20457
ENSMUSG00000038437.11	0.015374	6.20277	0.0218637	0.882923	0.962997	Mllt6	8.01123	8.00562	8.13443	8.10852	7.93074	8.10329	8.14466	7.81378	8.12412	8.07146	7.90087
ENSMUSG00000063239.17	0.173388	1.35676	0.0218955	0.882952	0.962997	Grm4	2	1.58496	0	1.58496	1	0	0	1.58496	2.58496	2	2.32193
ENSMUSG00000026547.15	-0.0195717	7.65361	0.0218306	0.883026	0.962997	Tagln2	9.4818	8.89482	9.10852	9.22641	9.45533	9.08746	9.2384	9.37721	9.19967	9.54496	9.35315
ENSMUSG00000034714.9	-0.044655	2.92819	0.0217973	0.8831	0.962997	Ttyh2	4.80735	3.90689	4.08746	4.16993	3.90689	4.39232	3.45943	4.16993	5	3.32193	5
ENSMUSG00000097233.1	-0.0786458	0.991227	0.0217916	0.883115	0.962997	Gm17552	2.32193	3	3.16993	2.58496	2.32193	1	3.16993	2.80735	2.58496	2	3.45943
ENSMUSG00000037679.9	0.0472162	3.06422	0.0217377	0.88326	0.963037	Inf2	5.20945	5	4.58496	4.85798	4.24793	5.04439	5.16993	5	4.64386	3.90689	4.45943
ENSMUSG00000015605.6	0.0347799	5.69667	0.0217966	0.883277	0.963037	Srf	7.16993	7.70736	6.89482	7.93074	7.47573	6.90689	7.19967	7.3837	7.07682	7.09803	8.08746
ENSMUSG00000027206.13	0.0170072	5.68178	0.0216544	0.88348	0.963066	Cops2	7.45943	7.64386	7.7879	7.6865	7.41785	7.61471	7.41785	7.59991	7.70736	7.70044	7.30378
ENSMUSG00000103973.1	0.0333416	4.17523	0.0216148	0.883592	0.963066	BC055308	6	6.20945	5.42626	6.04439	5.42626	6.08746	5.72792	6.02237	5.52356	5.32193	6.18982
ENSMUSG00000089815.7	0.0748898	1.06615	0.0216	0.883626	0.963066	Gm5083	3.45943	1	2.32193	3.16993	2	2.58496	2	2.80735	2	2.80735	2.80735
ENSMUSG00000089975.2	-0.0717931	1.1288	0.0215874	0.88366	0.963066	Gm7420	2.58496	1.58496	3.16993	3	2.80735	2.58496	2.32193	2.32193	3.70044	3	2.58496
ENSMUSG00000030304.11	0.0171773	6.41799	0.0215715	0.883702	0.963066	Ergic2	7.81378	8.16491	8.28077	8.22882	8.11374	8.43463	8.03342	7.80735	8.17991	8.224	8.07146
ENSMUSG00000023963.10	0.0475705	2.44764	0.0215651	0.883719	0.963066	Cyp39a1	4.16993	3.90689	4.08746	3.80735	4.08746	4.32193	3	3.58496	3.58496	4.39232	4.58496
ENSMUSG00000087578.1	0.0618028	1.61377	0.0215559	0.883744	0.963066	Ccdc142os	4.32193	3.90689	3.16993	2.32193	3.32193	3.16993	3.90689	2.58496	3.16993	3.16993	4.16993
ENSMUSG00000023089.12	0.0170458	7.73439	0.0215122	0.883861	0.963124	Ndufa5	9.52943	9.19229	9.37504	9.57365	10.0362	9.28771	9.64205	9.80896	9.44501	9.42836	9.68299
ENSMUSG00000070639.5	-0.0242279	4.27923	0.0214665	0.883983	0.963151	Lrrc8b	5.70044	5.67243	5.78136	6.14975	5.93074	5.85798	6.14975	6.08746	5.90689	5.70044	5.52356
ENSMUSG00000038526.14	-0.0664978	3.87911	0.0215297	0.884011	0.963151	Car14	5.42626	5.35755	1	4.9542	5.12928	5.04439	5.12928	4.39232	5.61471	5.67243	5.08746
ENSMUSG00000098557.1	-0.0430724	5.32425	0.0214758	0.884152	0.963236	Kctd12	6.72792	6.91886	6.32193	7.19967	6.39232	6.62936	7.32193	6.84549	6.35755	7.09803	6.72792
ENSMUSG00000060548.13	-0.0530492	2.33162	0.0213197	0.884378	0.963413	Tnfrsf19	2.80735	4.08746	3.80735	4.32193	3.58496	4.39232	3.90689	4	2.80735	3.80735	3.90689
ENSMUSG00000032640.10	-0.0263912	4.68527	0.021212	0.884668	0.963604	Chsy1	6.50779	6.16993	5.70044	5.9542	5.97728	6.18982	5.9542	5.9542	6.20945	6.35755	6.50779
ENSMUSG00000003549.9	0.0249842	4.04208	0.0212054	0.884686	0.963604	Ercc1	5.64386	6.14975	5.67243	5.42626	5.52356	5.61471	5.61471	5.97728	5.83289	5.45943	5.64386
ENSMUSG00000097123.1	-0.0459323	2.64798	0.0211736	0.884772	0.963604	Gm6297	4.32193	3.70044	4.39232	4.45943	4.32193	3.80735	4.32193	4.64386	4.70044	3	4.70044
ENSMUSG00000046679.16	0.027686	3.93056	0.0211406	0.884861	0.963604	C87436	5.39232	5.97728	6	5.2854	5.45943	5.85798	5.39232	5.12928	6.30378	5.70044	5.45943
ENSMUSG00000027394.13	-0.0255543	4.91198	0.0211148	0.884931	0.963604	Ttl	6.89482	6.44294	6.14975	5.9542	6.79442	6.12928	6.42626	6.74147	6.50779	6.12928	7.18982
ENSMUSG00000043183.18	-0.022031	4.62317	0.021105	0.884957	0.963604	Simc1	6.61471	6.58496	6.20945	6.33985	6.59991	6.35755	6.58496	6.67243	6.2854	6.24793	6.71425
ENSMUSG00000019795.17	0.0114606	7.67911	0.0210449	0.88512	0.963604	Pcmt1	9.47168	9.5216	9.3837	9.39017	9.57175	9.36851	9.59059	9.37287	9.58871	9.44294	9.46352
ENSMUSG00000091537.2	0.0427183	3.97528	0.0600435	0.885148	0.963604	Tma7	6.04439	5.85798	5.2854	5.49185	5.64386	5.49185	5.55459	5.90689	5.78136	5.49185	5.45943
ENSMUSG00000029524.16	0.0710267	1.83641	0.0210252	0.885174	0.963604	Sirt4	3.58496	3.32193	2.80735	2.80735	3.45943	3.80735	3	2.32193	2.58496	3.90689	3
ENSMUSG00000029128.12	-0.0212784	5.17908	0.0210063	0.885225	0.963604	Rab28	6.56986	6.85798	7.19967	7.55459	6.84549	7.10852	6.9542	6.91886	7.03342	7.2384	6.82018
ENSMUSG00000018427.7	-0.0394747	3.49493	0.0209816	0.885297	0.963604	Ypel2	5.64386	5.49185	5.20945	4.24793	5.04439	5.20945	5.70044	5.58496	4.9542	4.64386	5.04439
ENSMUSG00000020402.11	0.0187913	5.79759	0.0209675	0.88533	0.963604	Vdac1	7.43463	6.98868	7.45943	7.54689	7.33092	7.44294	7.10852	7.15987	7.56224	7.62936	7.33092
ENSMUSG00000103851.1	-0.0425257	2.78684	0.0209075	0.885493	0.963604	Gm37606	4.70044	4.32193	4.39232	3.90689	3.90689	4.24793	4.08746	4.32193	4.52356	4.39232	4.52356
ENSMUSG00000027637.3	0.0204462	5.42546	0.0208972	0.885521	0.963604	Rab5if	7.20945	7.57743	6.61471	7.18982	7.48382	7.03342	7	7.44294	7.19967	7.17991	7.40088
ENSMUSG00000034501.7	0.0255637	3.95991	0.0208421	0.885671	0.963604	Pcnx4	5.32193	5.67243	5.67243	6.12928	5.80735	5.61471	5.64386	5.83289	5.75489	5.55459	5.70044
ENSMUSG00000029648.13	0.0246623	5.61784	0.0208492	0.885676	0.963604	Flt1	7.37504	7.08746	6.89482	7.72792	7.13955	7.36632	7.36632	7.18982	7.41785	7.2854	7.01123
ENSMUSG00000034708.11	-0.0278841	7.45376	0.0208804	0.885734	0.963604	Grn	9.33539	8.94544	8.66178	9.64205	9.53138	9.38154	9.44087	9.00562	8.80735	9.71081	9.15482
ENSMUSG00000037017.15	0.027451	3.88479	0.0208152	0.885744	0.963604	Zscan21	5.97728	4.90689	5.70044	5.55459	5.67243	5.35755	5.58496	5.20945	5.58496	5.58496	6.10852
ENSMUSG00000038132.6	0.0471356	2.43238	0.0208134	0.885749	0.963604	Rbm24	3.80735	3.16993	4.45943	4.08746	3.32193	4.08746	4.45943	3.90689	4.08746	3.58496	2.80735
ENSMUSG00000031298.15	-0.0767256	1.18616	0.0207579	0.885901	0.9637	Adgrg2	2.32193	3.58496	2.32193	0	1	2.58496	2	2.32193	2.32193	2.32193	2.32193
ENSMUSG00000037111.9	-0.0170808	7.01653	0.0207131	0.886023	0.96375	Setd7	9.02237	8.93074	8.94837	8.52356	8.66178	9.2503	8.73809	8.65821	8.73809	8.74483	8.81378
ENSMUSG00000046591.10	0.114616	0.907346	0.0206556	0.88618	0.96375	Ticrr	1.58496	2	2.32193	1.58496	0	3	1.58496	1	0	2.80735	0
ENSMUSG00000044617.8	-0.0601571	1.67461	0.0206415	0.886219	0.96375	Zbtb39	2.58496	3.45943	3.70044	2.58496	2.32193	3.45943	3.70044	2.58496	3.45943	3.16993	2.32193
ENSMUSG00000036256.13	-0.0325014	4.25902	0.0206495	0.886219	0.96375	Igfbp7	5.45943	5.58496	5.9542	5.97728	6.10852	5.85798	6.14975	5.72792	6.35755	5.52356	5.64386
ENSMUSG00000011148.14	-0.054684	2.25508	0.0205984	0.886337	0.96375	Adssl1	3.70044	3.45943	4.52356	3	4.08746	3.90689	4.39232	4.32193	3.90689	2.58496	3.58496
ENSMUSG00000027496.15	-0.0348693	4.2236	0.020594	0.88638	0.96375	Aurka	5.70044	4.90689	5.42626	5.80735	5.78136	5.58496	5.58496	5.58496	5.32193	5.75489	5.9542
ENSMUSG00000060860.8	0.0631876	1.57588	0.0205797	0.886388	0.96375	Ube2s	2.32193	3.80735	3.16993	3.16993	3	2.32193	2.80735	3.32193	2.32193	3.16993	3.90689
ENSMUSG00000086108.2	-0.0707771	1.09712	0.0205458	0.886481	0.963756	Gm5602	3.32193	3.16993	2.58496	2	2.80735	3	3.70044	1.58496	1.58496	2.80735	3.16993
ENSMUSG00000039089.15	-0.0229986	4.71513	0.0205293	0.886526	0.963756	L3mbtl3	6	6.20945	6.47573	5.70044	6.22882	6.58496	6.02237	5.88264	6.26679	6.49185	6.18982
ENSMUSG00000056394.17	-0.023763	7.0065	0.0205055	0.886686	0.963756	Lig1	8.68299	7.71425	8.02791	8.33539	8.80413	8.3443	8.65821	8.31741	8.13443	8.63662	8.71425
ENSMUSG00000038013.14	0.0124281	6.76488	0.0204674	0.886696	0.963756	Wipf2	8.49985	8.66888	8.71425	8.56224	8.41363	8.70736	8.50383	8.37504	8.55075	8.69	8.57365
ENSMUSG00000028645.11	-0.0385155	2.97236	0.020463	0.886708	0.963756	Slc2a1	5.12928	3.32193	4.52356	5.52356	4.75489	5	5.20945	4.45943	4.80735	4.58496	4.45943
ENSMUSG00000078580.3	0.0307127	3.3287	0.0203688	0.886968	0.963917	E430018J23Rik	5.08746	5.67243	4.45943	5.39232	5.24793	5.32193	5.04439	5.08746	4.64386	5.2854	5.16993
ENSMUSG00000025858.12	-0.0543687	2.55962	0.0203483	0.887025	0.963917	Get4	4.64386	4.16993	3.16993	3.70044	3.90689	3	4	4.16993	4	4.39232	4.45943
ENSMUSG00000027673.12	0.0167092	7.27883	0.0202782	0.887218	0.963917	Ndufb5	9.14211	9.21917	8.62936	8.82655	9.15482	8.94837	8.90087	8.93074	9.16993	8.77808	9.28077
ENSMUSG00000028931.11	-0.0418874	3.09255	0.0202668	0.887249	0.963917	Kcnab2	5.16993	3.70044	3.80735	4.70044	4.16993	4.80735	3.58496	4.85798	4.08746	4.90689	4.70044
ENSMUSG00000005899.14	0.0330737	3.12984	0.020261	0.887265	0.963917	Smpd4	4.32193	4.45943	5.42626	4.70044	4.90689	5.08746	5.16993	4.45943	4.80735	4.85798	4.45943
ENSMUSG00000029279.15	-0.042907	3.01695	0.0202432	0.887314	0.963917	Brdt	4.32193	5.2854	5.45943	4.08746	3.70044	5.39232	4.9542	4.58496	4.70044	4.9542	3.90689
ENSMUSG00000062542.11	0.024416	4.83234	0.0202059	0.887417	0.963917	Syt9	6.6865	6.91886	6.49185	6.91886	6.59991	6.37504	6.45943	6.64386	6.58496	6.96578	6.89482
ENSMUSG00000024251.10	-0.0336518	3.63447	0.0201995	0.887435	0.963917	Thada	5.32193	4.85798	5.70044	4.52356	5.58496	5.16993	4.9542	5.75489	5.32193	5.35755	5.35755
ENSMUSG00000020841.5	0.02293	5.25922	0.0201852	0.887475	0.963917	Cpd	6.98868	7.02237	7.01123	6.90689	6.64386	6.80735	6.76818	6.71425	7.06609	7.17991	6.9542
ENSMUSG00000049717.9	-0.0321482	3.32071	0.0201809	0.887487	0.963917	Lig4	4.80735	4.85798	5.39232	5.04439	5.08746	5.20945	4.90689	4.58496	4.52356	5.2854	5.67243
ENSMUSG00000047446.18	-0.0223686	5.27478	0.0201155	0.887668	0.963954	Arl4a	7.05528	6.78136	7.13955	6.40939	6.89482	6.97728	6.80735	7.24793	7.05528	6.78136	6.82018
ENSMUSG00000025199.16	-0.029497	4.47302	0.0200998	0.887735	0.963954	Chuk	6	6.18982	6.65821	5.97728	6.2854	6.62936	6.16993	6.30378	6.10852	6.59991	5.78136
ENSMUSG00000032393.15	-0.0115909	7.76535	0.0200678	0.8878	0.963954	Dpp8	9.53722	9.44087	9.3966	9.41363	9.55651	9.35315	9.51373	9.59059	9.43045	9.43463	9.68475
ENSMUSG00000035569.17	-0.0124759	8.65799	0.0200546	0.887837	0.963954	Ankrd11	10.4429	10.4988	10.2808	10.4605	10.2527	10.4747	10.4378	10.2033	10.5068	10.4263	10.4398
ENSMUSG00000087128.7	-0.0656177	1.0696	0.0200267	0.887914	0.963954	Gm12655	2.58496	2.80735	1.58496	2.32193	3.58496	2	3.45943	3.45943	2.58496	1.58496	2.80735
ENSMUSG00000020034.7	0.0309279	3.64747	0.0199905	0.888015	0.963954	Tcp11l2	4.85798	5.75489	5.39232	6.14975	5.12928	5.93074	5.72792	4.9542	5.04439	5.55459	4.70044
ENSMUSG00000036572.16	0.0129668	7.07527	0.0199891	0.888019	0.963954	Upf3b	8.80735	9.01959	8.87958	9.02237	8.69	8.98868	8.85487	8.72451	9.10329	8.84862	8.76155
ENSMUSG00000022248.14	-0.0231093	4.66596	0.0199871	0.888025	0.963954	Rad1	6.22882	6.49185	6.37504	6.44294	6.42626	6.22882	6.49185	6.71425	6.14975	6.22882	6.45943
ENSMUSG00000053358.2	0.0628593	1.58844	0.019959	0.888103	0.96397	Gm9905	3.16993	3.32193	2.32193	3.45943	2.80735	3.16993	2.58496	2.80735	2.32193	3	3.32193
ENSMUSG00000025220.8	-0.0133772	6.79322	0.0198996	0.888268	0.964082	Mgea5	8.48784	8.47573	8.81057	8.46761	8.37069	8.57365	8.91289	8.48784	8.53916	8.45943	8.32643
ENSMUSG00000025280.8	0.0251183	4.10759	0.0198501	0.888406	0.964114	Polr3a	5.9542	6.24793	6.06609	5.75489	5.70044	6.02237	5.78136	5.70044	6.24793	5.55459	6.16993
ENSMUSG00000078653.4	-0.0546475	1.73755	0.0198329	0.888454	0.964114	Cntd1	3.58496	2.80735	3.45943	3.45943	3.32193	2.58496	2.80735	3.70044	3.58496	3.58496	3.58496
ENSMUSG00000073758.10	0.0571549	1.84901	0.019816	0.888502	0.964114	Sh3d21	3.58496	2.80735	3.90689	3.80735	3.16993	2	4	4.24793	3.80735	2	3.45943
ENSMUSG00000004633.17	-0.0286952	4.47893	0.0197986	0.88855	0.964114	Chn2	6.18982	6.04439	5.90689	5.80735	5.97728	5.70044	5.9542	6.44294	6.49185	5.72792	6.02237
ENSMUSG00000028453.10	-0.0544406	2.25808	0.019725	0.888756	0.96426	Fancg	3	3.32193	4.32193	4.70044	3.58496	4.52356	3.90689	3.32193	3.58496	4.58496	3.32193
ENSMUSG00000038797.13	0.093992	0.960545	0.0197055	0.888811	0.96426	Zscan2	1	1	2.80735	3	1	2.58496	3	1.58496	1.58496	2.58496	1
ENSMUSG00000042340.6	-0.0489036	1.72997	0.0196086	0.889083	0.964401	Ctf1	2.58496	3.58496	2.80735	2.58496	3	3.16993	3.32193	2.58496	2.80735	3.32193	1.58496
ENSMUSG00000020472.14	-0.043235	2.96445	0.0195996	0.889108	0.964401	Zkscan17	3.70044	4.52356	5.12928	5.20945	4.75489	5.04439	4.80735	4.32193	4.80735	4.52356	4.80735
ENSMUSG00000049577.15	0.0316357	3.88641	0.0195809	0.889161	0.964401	Zfpm1	5.61471	5.2854	6.06609	5.35755	5.04439	5.9542	5.32193	4.85798	5.97728	5.55459	5.39232
ENSMUSG00000062198.5	-0.024568	4.26253	0.0195074	0.889367	0.964401	2700097O09Rik	5.90689	5.64386	6.33985	6.40939	5.75489	6.22882	6.18982	5.78136	5.9542	6.35755	5.90689
ENSMUSG00000062098.11	-0.0215206	4.90968	0.0194748	0.889459	0.964401	Btbd3	6.53916	6.10852	6.80735	5.88264	6.37504	6.58496	6.35755	6.18982	6.12928	6.85798	6.58496
ENSMUSG00000005150.16	0.0195388	5.94568	0.0194746	0.88946	0.964401	Wdr83	7.69349	7.72792	7.46761	7.58496	7.98299	7.67243	7.89482	7.14975	7.94837	7.91289	7.55459
ENSMUSG00000063646.18	-0.0204293	6.52997	0.0194709	0.889493	0.964401	Jakmip1	8.31288	8.29462	8.37938	7.94251	8.18488	8.0607	8.03892	8.43045	8.15482	8.10329	8.65821
ENSMUSG00000048647.9	0.0524042	1.68538	0.0194599	0.889501	0.964401	Exd1	3.32193	2	3.70044	3.80735	3.90689	3.45943	2.80735	2.80735	3.58496	3.45943	3.80735
ENSMUSG00000073374.3	-0.0315741	3.14658	0.0194576	0.889508	0.964401	C030034I22Rik	4.80735	4.70044	5.04439	5.39232	4.80735	4.85798	4.85798	4.90689	4.9542	4.75489	5.08746
ENSMUSG00000041079.12	0.050062	2.07778	0.0193999	0.889671	0.964456	Rwdd2b	4.24793	3.16993	3.70044	3.58496	3.58496	4	3.32193	2	4.39232	4	3.45943
ENSMUSG00000028494.12	0.0307367	3.93281	0.0193947	0.889685	0.964456	Plin2	6.22882	5.64386	6.12928	5.64386	5.35755	6.04439	6	5.64386	5.45943	5.88264	5.52356
ENSMUSG00000108912.1	-0.0434475	2.60912	0.0193362	0.889851	0.964543	E230020D15Rik	3.58496	4.32193	4.45943	4.39232	3.90689	4.39232	4.45943	4.16993	4.45943	4.16993	3.45943
ENSMUSG00000010025.19	-0.030472	3.2672	0.0193153	0.88991	0.964543	Aldh3a2	5.16993	4.32193	5.20945	5.67243	4.9542	5.32193	5.20945	4.52356	4.85798	5.35755	5.12928
ENSMUSG00000026074.15	0.0158377	7.96008	0.0192805	0.890009	0.964543	Map4k4	9.65821	9.87805	9.39874	9.39874	9.05257	9.57365	9.26444	9.75822	9.47978	9.56986	9.62388
ENSMUSG00000027679.13	0.0332594	3.6595	0.0192774	0.890017	0.964543	Dnajc19	5.16993	5.32193	5.58496	5.78136	5.55459	6.33985	5.42626	5.04439	5	5.49185	5.08746
ENSMUSG00000045411.16	0.0193786	5.31435	0.019194	0.890254	0.964705	2410002F23Rik	7.20945	6.87036	7.40088	7.17991	7.54689	7.08746	7.15987	7.35755	7.37504	7.16993	7.22882
ENSMUSG00000086075.1	-0.04264	2.73071	0.0191802	0.890293	0.964705	Gm15728	4.39232	4.58496	3.32193	3.58496	3.90689	4.52356	3.70044	3.45943	3.58496	4.75489	4.39232
ENSMUSG00000020151.16	-0.0439508	2.74011	0.0191558	0.890363	0.964712	Ptprr	3.70044	3.32193	4.24793	3.58496	3.90689	4.85798	3.90689	2.80735	4.32193	3.32193	4
ENSMUSG00000052593.16	-0.0189413	5.71842	0.0191279	0.890442	0.96473	Adam17	7.45943	7.52356	7.09803	7.48382	7.48382	7.33092	7.5157	7.45121	7.09803	7.59246	7.65105
ENSMUSG00000108455.1	-0.0669022	1.16387	0.0190986	0.890525	0.964752	Gm44745	2.80735	3	2.58496	3	2.58496	2.80735	2	3.32193	3.16993	2.32193	2.80735
ENSMUSG00000021972.14	-0.0256951	3.9132	0.0190099	0.890778	0.964804	Hmbox1	5.83289	5.32193	6.06609	5.2854	5.42626	5.75489	5.70044	5.67243	5.78136	5.83289	5.35755
ENSMUSG00000025489.5	-0.0941117	0.973598	0.0189921	0.890829	0.964804	Ifitm5	3.32193	1	2.80735	1	2	2	2.32193	2.32193	2.58496	2.58496	2
ENSMUSG00000026173.15	0.0275063	4.25556	0.0189824	0.890857	0.964804	Plcd4	6.02237	5.16993	6.08746	5.75489	5.16993	6.06609	5.49185	4.9542	6.04439	5.97728	5.67243
ENSMUSG00000002963.17	0.0198905	4.73059	0.0189763	0.890874	0.964804	Pnkp	6.33985	6.24793	6.06609	6.35755	6.44294	6.30378	6.55459	6.2854	6.64386	6.12928	6.02237
ENSMUSG00000021796.15	-0.0232019	5.13452	0.0189695	0.890894	0.964804	Bmpr1a	6.6865	6.80735	7.21917	6.79442	6.52356	7.48382	6.61471	6.72792	7.01123	6.70044	6.56986
ENSMUSG00000112822.1	-0.051813	1.8242	0.018949	0.890952	0.964804	A130012E19Rik	3.16993	4.16993	3.16993	4	2.32193	3	4.08746	3	3.32193	3.32193	4
ENSMUSG00000029528.18	0.0237113	4.30515	0.0188431	0.891255	0.965064	Pxn	5.85798	5.42626	5.72792	5.58496	5.88264	6.33985	5.45943	6	5.61471	5.58496	5.42626
ENSMUSG00000015671.11	-0.0217776	7.20271	0.018837	0.891349	0.965097	Psma2	8.80413	9.20945	8.07146	9.0634	8.90989	8.56986	8.73132	9.08746	8.90087	8.41363	9.25739
ENSMUSG00000074802.11	0.0432425	2.93382	0.018717	0.891618	0.965265	Gas2l3	4.45943	3.16993	4.75489	4.64386	4.32193	4.90689	4.39232	4.85798	3.45943	4.16993	4
ENSMUSG00000061787.15	0.0364898	3.25845	0.0187127	0.89163	0.965265	Rps17	5.32193	5.20945	4.39232	4.16993	5	4.39232	4.52356	5.12928	4.70044	4	5.70044
ENSMUSG00000033083.16	0.0425342	2.72409	0.0185955	0.891968	0.965523	Tbc1d4	4.80735	4.64386	3.90689	2.58496	4.32193	4.52356	3.80735	4.08746	4.16993	4.32193	4.39232
ENSMUSG00000036779.12	0.0231912	4.41	0.0185565	0.89208	0.965523	Tent4b	6.2854	6.10852	6.59991	6.44294	5.72792	6.14975	6.06609	6.14975	6.49185	6.26679	6.18982
ENSMUSG00000031822.20	0.0188609	5.10719	0.0185559	0.892082	0.965523	Gse1	6.42626	6.30378	6.97728	6.70044	6.62936	6.64386	6.74147	6.45943	6.42626	6.6865	6.87036
ENSMUSG00000110127.1	0.0409455	2.61291	0.0185352	0.892142	0.965523	6430710M23Rik	4.75489	4.16993	4.58496	3.16993	3.58496	3.90689	4.16993	4.39232	4.52356	3.90689	3.80735
ENSMUSG00000041649.13	-0.0552422	1.7248	0.0185207	0.892184	0.965523	Klf8	3.32193	2.80735	3.80735	3.32193	3.16993	2.80735	3.32193	3	3.80735	3.90689	3.32193
ENSMUSG00000025736.15	0.0138037	6.38817	0.0184205	0.892474	0.965637	Jmjd8	8.05528	8	8.15482	8.26679	8.37069	8.27146	7.92481	8.3443	7.96578	8.18982	8.27146
ENSMUSG00000028064.17	-0.0585152	1.27914	0.0184172	0.892484	0.965637	Sema4a	2.32193	3	2.58496	2	2.32193	2	2.58496	3	2.58496	2.32193	2.80735
ENSMUSG00000115497.1	-0.0719307	1.09065	0.0184135	0.892494	0.965637	Gm49207	2	2	2.80735	2.32193	3.58496	2	2	1.58496	1.58496	4.24793	3.16993
ENSMUSG00000001833.17	0.0139402	6.91102	0.0183864	0.892573	0.965637	Sept7	8.75154	8.59991	8.82655	8.91289	8.58496	8.79766	8.56986	8.6865	8.94251	8.57365	8.78463
ENSMUSG00000078184.1	0.0788896	0.815593	0.0183755	0.892605	0.965637	Rbm8a2	2	1.58496	1.58496	2.58496	3.16993	2	3	2	2.32193	2.80735	1.58496
ENSMUSG00000041459.15	-0.0139412	6.38334	0.0182737	0.892901	0.965818	Tardbp	8.25267	8.00562	7.90689	8.03342	8.25739	8.09276	8.18982	8.23362	8.08215	7.89482	8.26209
ENSMUSG00000048796.7	0.0242068	4.41812	0.0182189	0.89306	0.965818	Cyb561d1	6.39232	6.78136	6.35755	6.33985	6.04439	5.78136	6.22882	6.26679	6.94251	6.35755	6.32193
ENSMUSG00000040813.16	0.0249213	4.04744	0.0181983	0.893121	0.965818	Tex264	5.49185	6.16993	5.58496	6.18982	5.70044	5.97728	5.83289	5.72792	6.02237	5.78136	5.49185
ENSMUSG00000049521.2	-0.0271391	4.46643	0.018191	0.893142	0.965818	Cdc42ep1	6.14975	6.16993	6.04439	5.88264	5.88264	6	6.08746	5.90689	6.18982	6.52356	5.83289
ENSMUSG00000026856.14	-0.0346408	2.89719	0.0181902	0.893144	0.965818	Dolpp1	4.32193	5.24793	4.24793	5.12928	4.90689	4.16993	5	4.90689	5.08746	4.45943	4.64386
ENSMUSG00000036188.4	0.0139574	6.40198	0.0181879	0.893151	0.965818	Ankmy2	8.18982	7.93664	8.19967	8.08215	8.3443	7.99435	8.0607	8.23362	8.2854	8.25267	8.10852
ENSMUSG00000072572.9	-0.064799	1.22232	0.0181233	0.89334	0.965922	Slc39a2	3	2.80735	2	3.70044	3	2.80735	2.32193	3.45943	2	3	2.80735
ENSMUSG00000048799.8	-0.015038	6.69472	0.0181117	0.893373	0.965922	Cep120	8.77808	8.81698	8.13443	8.8392	8.55459	8.26679	8.41785	8.82972	8.48382	8.73132	8.88874
ENSMUSG00000057667.7	-0.0551241	1.55233	0.0180828	0.893458	0.965945	Bloc1s3	2.80735	2.58496	3.70044	4	3.32193	3.90689	3	3.32193	3.32193	3.90689	2.32193
ENSMUSG00000025255.18	0.0157217	6.95774	0.0180486	0.893558	0.965947	Zfhx4	8.71768	8.79766	8.72451	8.67596	8.33539	8.71768	8.70736	8.72451	8.45943	8.69697	8.69697
ENSMUSG00000001707.8	0.0367551	2.79551	0.0180392	0.893586	0.965947	Eef1e1	5.08746	3.70044	4.45943	4.45943	5.04439	4.9542	4.39232	4.64386	4.58496	4.39232	4.64386
ENSMUSG00000031889.9	-0.0236274	4.36942	0.017906	0.893977	0.966301	D230025D16Rik	6.30378	5.78136	6.37504	5.35755	6.18982	6.08746	5.49185	6.42626	6.06609	6.12928	6.12928
ENSMUSG00000069588.3	-0.0602442	1.35004	0.0178811	0.89405	0.966312	Gm11733	3	4	3.16993	3.45943	3.16993	2.58496	3	3.90689	3.80735	2.32193	3.58496
ENSMUSG00000078974.10	-0.0711031	0.995313	0.0178023	0.894283	0.966464	Sec61g	2.80735	3.16993	1	3.45943	3.32193	3.32193	2.80735	2.58496	2.58496	3.32193	2.32193
ENSMUSG00000028454.16	0.0269346	3.69276	0.0177906	0.894317	0.966464	Pigo	5.52356	5.04439	5.35755	5.32193	5.88264	5.78136	5.45943	5.72792	5.32193	5.12928	5.12928
ENSMUSG00000065055.1	0.0779226	1.3666	0.0177092	0.894558	0.966597	n-R5s213	3.16993	3.90689	3.16993	3	1	3.80735	2.80735	2	3	3.80735	2.32193
ENSMUSG00000059474.13	-0.0156988	7.45711	0.0176966	0.894595	0.966597	Mbtd1	8.91886	9.49586	9.15987	9.14211	8.77808	9.10066	9.15228	9.3015	9.10066	9.16742	9.16993
ENSMUSG00000037617.12	-0.0483286	1.96305	0.0176448	0.894749	0.966597	Spag1	3.90689	3.70044	4.52356	4.08746	2.58496	3.45943	4	3.45943	3.90689	4.16993	4.24793
ENSMUSG00000056724.15	-0.0336868	3.16519	0.0176129	0.894843	0.966597	Nbeal2	4.39232	5.20945	4.70044	4.16993	4.64386	4.52356	4.08746	4.70044	5.16993	4.75489	5.08746
ENSMUSG00000014177.10	-0.0148554	7.59917	0.0176013	0.894878	0.966597	Tvp23b	9.43045	9.53138	9.67066	9.78627	9.65464	9.47978	9.65464	9.52748	9.56986	9.73302	9.48583
ENSMUSG00000075254.12	0.0154965	6.64746	0.0175808	0.894939	0.966597	Heg1	8.53528	8.43463	8.41785	8.41363	8.11374	8.27146	8.38802	8.22882	8.53528	8.3966	8.49185
ENSMUSG00000040855.15	0.0262526	4.15165	0.017549	0.895033	0.966597	Reps2	5.70044	6.14975	6.04439	6.85798	6.06609	6.20945	6.10852	6.26679	5.72792	5.85798	6.16993
ENSMUSG00000025358.16	0.0513265	1.79984	0.0175456	0.895043	0.966597	Cdk2	3.16993	3	3.90689	1	3.16993	3	3.16993	3.58496	3.58496	3.45943	2.58496
ENSMUSG00000062545.4	0.0511131	1.8323	0.0175344	0.895076	0.966597	Tlr12	3.45943	3.70044	2	4.45943	4.08746	3.16993	3.70044	3.58496	3.90689	3	3.90689
ENSMUSG00000103898.1	-0.0481735	2.3359	0.017463	0.895289	0.966597	Gm30238	3.58496	4.08746	4.24793	3.58496	3.90689	4.08746	4.16993	3.80735	3.90689	4.39232	3.32193
ENSMUSG00000048277.15	-0.0178917	7.24501	0.0174678	0.89529	0.966597	Syngr2	9.07414	8.86419	8.73132	8.83289	9.21675	8.69349	8.87958	9.32643	8.81378	9.18488	8.96578
ENSMUSG00000024232.2	0.0770633	1.49948	0.017427	0.895396	0.966597	Bambi	2	2.58496	3.32193	5.39232	2.58496	3	3.45943	2.80735	2.58496	3.32193	2
ENSMUSG00000050240.16	0.0243145	3.92523	0.0174166	0.895427	0.966597	Hic2	5.42626	5.45943	6.06609	6.02237	5.75489	6.16993	5.61471	5.45943	5.55459	5.67243	5.80735
ENSMUSG00000060288.13	0.0309832	3.24866	0.0174133	0.895437	0.966597	Ppih	4.64386	4.45943	5.39232	4.08746	4.85798	4.32193	4.52356	4.70044	5.2854	5.20945	4.58496
ENSMUSG00000030766.15	0.0257288	3.95105	0.0173909	0.895504	0.966597	Arhgap17	5.88264	5.45943	6.12928	6.08746	5.70044	6.24793	6.02237	5.55459	5.75489	5.70044	5.64386
ENSMUSG00000021748.9	-0.0164806	6.00365	0.0173811	0.895533	0.966597	Pdhb	7.59246	7.65105	7.59991	7.76155	7.94251	7.60733	7.67243	7.96578	7.87652	7.64386	7.65821
ENSMUSG00000025130.11	0.0141012	9.45318	0.0173656	0.89558	0.966597	P4hb	11.3674	11.403	10.8819	11.4517	11.3955	11.0498	11.2198	11.5078	11.3202	11.1209	11.444
ENSMUSG00000022105.6	-0.0264402	4.05556	0.0173514	0.895622	0.966597	Rb1	4.90689	5.61471	5.75489	6.30378	5.45943	5.61471	5.61471	5.80735	5.78136	5.80735	5.2854
ENSMUSG00000054675.5	0.0378106	3.16808	0.0173452	0.895641	0.966597	Tmem119	5.39232	4.52356	4.08746	5.24793	4.24793	4.24793	5	4.39232	5.35755	4.80735	4.80735
ENSMUSG00000031662.8	-0.0421969	1.93054	0.0172242	0.896003	0.966793	Snx20	4	4.24793	3.90689	4.70044	3.58496	3.70044	3.80735	4.16993	4	4.08746	4
ENSMUSG00000026648.18	0.0484682	1.93391	0.0172216	0.896011	0.966793	Dclre1c	2.32193	4.75489	4.24793	3.70044	3.32193	3.58496	4.16993	3.80735	3.90689	3.58496	3.45943
ENSMUSG00000072723.10	-0.061285	1.70204	0.0172212	0.896012	0.966793	Gm10044	3.32193	3.32193	3	2.58496	3	3.58496	3	2	3	3.16993	3.58496
ENSMUSG00000024269.11	0.0254703	3.96936	0.0171984	0.896081	0.966799	Tpgs2	5.55459	5.78136	5.83289	5.55459	5.42626	5.70044	5.2854	5.67243	6.02237	5.42626	5.64386
ENSMUSG00000036769.14	-0.0423416	2.21531	0.0171553	0.89621	0.966825	Wdr44	4.45943	4.16993	3.32193	3.80735	2.80735	4.24793	3.80735	3.90689	4.08746	3.80735	3.58496
ENSMUSG00000079043.2	0.0324586	3.53576	0.0171336	0.896275	0.966825	Fastkd5	5.45943	5.08746	5.49185	4.75489	5.20945	5	5	5.12928	5.52356	5.24793	5.42626
ENSMUSG00000023939.7	-0.0147787	6.77383	0.0171274	0.896294	0.966825	Mrpl14	8.44708	8.2854	8.49586	8.33092	8.72792	8.3966	8.40939	8.54303	8.58496	8.56224	8.55075
ENSMUSG00000032024.10	-0.0372764	5.33439	0.0171278	0.896461	0.966936	Clmp	6.24793	6.40939	6.37504	7.2384	6.32193	6.58496	6.93074	6.59991	6.61471	6.67243	6.82018
ENSMUSG00000050428.7	-0.0203536	5.12617	0.0169496	0.896831	0.967159	Fbxo46	7.07682	6.82018	6.89482	6.64386	6.67243	6.80735	7.01123	6.65821	6.87036	7.2384	6.64386
ENSMUSG00000044730.17	-0.0321763	2.97299	0.0169487	0.896834	0.967159	9930104L06Rik	5	5.20945	4.85798	5.64386	4.64386	5.12928	4.39232	5.12928	5.2854	5.24793	4.85798
ENSMUSG00000105062.1	0.0513707	1.92268	0.0169358	0.896872	0.967159	Gm43113	3.16993	4.16993	3.16993	3.16993	3.90689	3.16993	3.58496	2.32193	3.70044	4.52356	3.32193
ENSMUSG00000036093.7	0.0249497	4.38255	0.0169189	0.896924	0.967159	Arl5a	5.55459	6.08746	6.75489	6.44294	6.02237	6.45943	6.47573	5.88264	6.16993	6.45943	5.61471
ENSMUSG00000023921.9	0.0201951	5.46149	0.0168652	0.897087	0.967159	Mut	7.45121	7.62205	6.94251	7.26679	7.04439	7.50779	7.27612	7.12928	7.25739	7.26679	6.91886
ENSMUSG00000053134.13	0.0191656	4.79894	0.0168066	0.897264	0.967159	Supt7l	6.33985	6.80735	6.52356	6.82018	6.42626	6.56986	6.35755	6.65821	6.74147	6.40939	6.62936
ENSMUSG00000021057.15	-0.0592271	1.55517	0.0167975	0.897292	0.967159	Akap5	2	3.32193	3	3.32193	2	3.16993	3.32193	2.32193	3.45943	3	2.58496
ENSMUSG00000000339.14	0.01941	4.98166	0.0167956	0.897298	0.967159	Rtca	6.32193	6.76818	6.58496	6.26679	6.62936	6.67243	6.42626	6.42626	6.2854	6.70044	6.78136
ENSMUSG00000108956.1	-0.0552765	1.79338	0.0167493	0.897439	0.967159	Gm45179	3.45943	3.58496	3	0	2.32193	3	3	3.45943	2.32193	3.32193	2.80735
ENSMUSG00000050549.8	-0.0346952	2.81521	0.0167115	0.897554	0.967159	Fam241a	4.75489	4.80735	4.45943	4.75489	3.90689	4.39232	4.45943	3.90689	4.64386	5.24793	4.52356
ENSMUSG00000061607.15	0.0256477	5.46601	0.0167247	0.897597	0.967159	Mdc1	7.39232	6.84549	6.98868	6.83289	7.56224	6.61471	7.49185	6.84549	7.25739	7.61471	6.9542
ENSMUSG00000054302.15	-0.0150932	5.87172	0.0166895	0.897621	0.967159	Eapp	8.06609	7.74819	7.64386	7.72792	7.76818	7.65105	7.87036	7.91289	7.93074	7.36632	7.97728
ENSMUSG00000027339.15	-0.0599544	3.97229	0.0167472	0.897628	0.967159	Rassf2	6.37504	5.70044	3.80735	5.67243	4.75489	4.52356	5.85798	6.24793	4.70044	5.80735	5.2854
ENSMUSG00000106047.1	-0.0577487	1.27769	0.016684	0.897638	0.967159	Gm42942	2.32193	3.16993	3.45943	3.90689	2.80735	2.58496	2.80735	2.58496	3.32193	3.80735	3.58496
ENSMUSG00000048578.11	0.0134223	7.32266	0.0166753	0.897664	0.967159	Mlec	9.11374	8.83605	9.06878	8.9542	9.25503	9.28077	8.96867	8.85175	8.90989	9.00843	9.27612
ENSMUSG00000033740.17	-0.0335128	5.17235	0.0167173	0.897679	0.967159	St18	6.80735	6.67243	7.06609	6.24793	5.64386	6.88264	6.64386	6.35755	6.50779	6.78136	6.71425
ENSMUSG00000015095.12	0.0132924	7.09513	0.0166137	0.897852	0.967278	Fbxw5	8.94251	8.69697	8.56605	8.70044	8.94544	8.71768	8.66888	8.72792	8.86109	8.96867	8.79766
ENSMUSG00000017550.14	0.0343525	2.97417	0.0165492	0.89805	0.967374	Atad5	4.9542	4.45943	3.80735	3.45943	4.45943	4.52356	4.58496	4	4	4.45943	4.52356
ENSMUSG00000043557.16	0.0748378	1.41189	0.0165302	0.898108	0.967374	Mdga1	3	3	2	2.58496	2.32193	2	2.80735	2.58496	2.80735	2	3.16993
ENSMUSG00000036923.12	0.0434623	1.98196	0.0164991	0.898203	0.967374	Stox1	3.45943	4.08746	3.58496	3.45943	3.16993	2.80735	3.45943	3.70044	4.52356	3.58496	3.32193
ENSMUSG00000070697.4	0.01422	6.55409	0.0164731	0.898283	0.967374	Utp3	8.45533	8.69	8.03342	8.48784	8.46761	8.43045	8.2854	8.65105	8.29002	8.28077	8.52356
ENSMUSG00000029090.12	-0.0406592	2.20696	0.0164654	0.898307	0.967374	Adgra3	3.90689	4.08746	4.24793	4	3.58496	4.39232	3.70044	3	4	4.45943	4.08746
ENSMUSG00000030990.18	0.0191208	5.33709	0.0164177	0.898453	0.967374	Pgap2	7.03342	6.88264	7.24793	6.59991	6.67243	6.96578	6.35755	6.74147	7.27612	7.53138	6.70044
ENSMUSG00000006575.14	-0.0162518	7.2691	0.0164052	0.898492	0.967374	Rundc3a	9.17991	9.24555	8.97441	8.98299	9.32867	8.97441	8.83289	9.44501	8.99435	8.97154	9.53722
ENSMUSG00000000346.9	0.0138105	6.61961	0.0163826	0.898561	0.967374	Dazap2	8.38802	8.61102	8.17991	8.49985	8.07146	8.59246	8.33539	8.29462	8.41363	8.37069	8.10852
ENSMUSG00000020311.17	-0.0132945	7.09004	0.0163731	0.89859	0.967374	Erlec1	8.83289	8.66534	9.03892	8.94544	8.83289	9.13699	8.86419	8.59991	9.07682	8.82655	8.72451
ENSMUSG00000102770.1	0.0381831	2.79807	0.0163696	0.898601	0.967374	Gm38163	4.64386	4.32193	4.24793	4.16993	4.70044	4.39232	4.39232	4.24793	4.52356	4.90689	3.80735
ENSMUSG00000028873.16	0.0423586	4.5551	0.0163839	0.898721	0.967374	Cdca8	6.14975	5.39232	4.9542	6.70044	6.45943	6.33985	5.85798	6.14975	5.52356	6.24793	6.08746
ENSMUSG00000035266.16	0.0621789	1.44851	0.0163209	0.898751	0.967374	Helq	3.16993	2.58496	3.58496	1.58496	2.58496	2.58496	2.32193	3	3	3.16993	3
ENSMUSG00000043895.6	0.0335153	3.47043	0.0163155	0.898768	0.967374	S1pr2	4.90689	4.85798	4.70044	4.58496	4.58496	4.64386	5.04439	4.52356	4.70044	4.80735	4.90689
ENSMUSG00000039232.12	-0.0625044	1.31505	0.0162965	0.898827	0.967374	Stx11	3	2.58496	2.32193	3	3.16993	2	2.80735	2.80735	1.58496	2.80735	3.58496
ENSMUSG00000113780.1	0.0505223	2.37917	0.0162471	0.898979	0.96747	Gm33195	3	4.90689	3.16993	4.52356	2.58496	4.08746	4.39232	3	4.08746	3.16993	3.90689
ENSMUSG00000050619.14	-0.0347353	2.80349	0.0162078	0.899101	0.967533	Zscan29	5.20945	4	4.85798	3.90689	4.16993	4.32193	4.75489	3.70044	4.45943	4.75489	5
ENSMUSG00000002341.8	-0.0557014	2.19942	0.0161214	0.899369	0.967676	Ncan	3	2.80735	2.32193	3.16993	3.70044	3.32193	2.80735	2.58496	3.58496	4	2.58496
ENSMUSG00000036667.14	0.0136398	6.82128	0.016098	0.899442	0.967676	Tcaf1	8.33985	8.75154	8.27146	8.56605	8.37069	8.40514	8.44708	8.39232	8.43463	8.62936	8.5812
ENSMUSG00000053128.15	0.0431741	1.9459	0.0160892	0.899469	0.967676	Rnf26	3.70044	4	3	3	4.08746	3.58496	3.80735	3.70044	3.32193	3.58496	3.58496
ENSMUSG00000028525.16	-0.0253672	4.22144	0.0160665	0.89954	0.967676	Pde4b	5.04439	6	5.88264	6.18982	5.42626	5.93074	5.83289	5.85798	5.67243	5.85798	5.52356
ENSMUSG00000011096.17	-0.0286756	3.80731	0.0160355	0.899636	0.967676	Akt1s1	5.35755	5.58496	5.52356	5.52356	5.85798	5.45943	5.88264	5.55459	5.45943	5.61471	5.64386
ENSMUSG00000036949.16	-0.0424357	2.06339	0.0160331	0.899643	0.967676	Slc39a12	4	3.58496	3.70044	4.39232	3.32193	3.90689	3.80735	3.70044	3.32193	3.70044	4
ENSMUSG00000062937.7	-0.0214644	4.19594	0.0160222	0.899677	0.967676	Mtap	5.83289	5.9542	5.90689	6.2854	6.24793	6.10852	6.16993	6.22882	5.93074	6.02237	5.85798
ENSMUSG00000032583.7	0.0270202	5.05031	0.0160151	0.899769	0.967708	Mon1a	7.08746	6.75489	6.75489	6.44294	6.53916	6.02237	6.40939	6.90689	7.05528	6.55459	7.16993
ENSMUSG00000020654.15	-0.0327207	3.09661	0.0159402	0.899933	0.967815	Adcy3	5.16993	4.85798	4.9542	4.64386	4.58496	5.16993	5.12928	4.52356	5.12928	5.16993	4
ENSMUSG00000039481.5	-0.0286095	3.79308	0.0158971	0.900067	0.967892	Nrtn	5.42626	5.52356	4.64386	4.58496	4.9542	5.58496	5.42626	5.24793	4.90689	5.04439	5
ENSMUSG00000102602.1	0.0259831	4.07026	0.0158769	0.900131	0.967892	A930004J17Rik	6.16993	6	5.35755	5.20945	5.90689	5.88264	5.35755	5.70044	5.75489	5.16993	6.37504
ENSMUSG00000001576.15	0.0121469	8.38886	0.0158337	0.900266	0.967907	Ergic1	10.363	10.0701	9.95274	10.4584	10.6786	10.1396	10.207	10.5058	10.2479	10.1972	10.42
ENSMUSG00000108621.1	-0.0171501	5.51241	0.015821	0.900306	0.967907	Gm37494	7.63662	7.16993	7.44294	7.45943	7.44294	7.30378	7.63662	7.48382	7.37504	7.39232	7.34873
ENSMUSG00000020235.16	-0.0170489	6.14796	0.0157676	0.900473	0.967907	Fzr1	7.77479	7.62205	7.6865	7.66534	8.2384	7.90689	7.62936	7.96578	7.47573	8	8.07146
ENSMUSG00000031171.11	-0.0212185	3.97701	0.0157614	0.900493	0.967907	Ftsj1	5.72792	5.9542	5.70044	5.85798	5.55459	5.70044	5.80735	5.64386	5.75489	5.83289	5.93074
ENSMUSG00000031967.15	0.0139001	6.95297	0.01573	0.900591	0.967907	Afg3l1	8.84549	8.82972	8.3837	8.57743	9.07146	8.633	8.77479	9.05257	8.56986	8.55459	8.93369
ENSMUSG00000028385.14	-0.0199405	5.82619	0.0157215	0.900634	0.967907	Snx30	7.43463	8.13955	7.39232	7.84549	7.21917	7.81378	7.34873	7.71425	7.66534	7.40088	7.76818
ENSMUSG00000006386.15	-0.0286111	3.73249	0.0157082	0.90066	0.967907	Tek	4.58496	5.20945	5.20945	4.9542	5.64386	5.16993	5.70044	5.16993	4.32193	5.35755	5.2854
ENSMUSG00000024614.7	-0.018174	5.89653	0.0157027	0.900677	0.967907	Tmx3	7.57743	7.45121	8.14466	7.39232	7.2384	7.83289	7.83289	7.45121	7.64386	7.85175	7.17991
ENSMUSG00000043885.14	-0.0200746	4.99409	0.0156909	0.900714	0.967907	Slc36a4	6.88264	6.67243	6.53916	7.02237	6.71425	6.47573	6.32193	7.26679	6.56986	6.44294	7.17991
ENSMUSG00000056215.13	-0.0732535	0.966564	0.015666	0.900793	0.967923	Lrguk	2	3.32193	2.80735	2.80735	2	3.45943	1.58496	1.58496	2.58496	2.80735	2.80735
ENSMUSG00000031520.6	0.0371116	2.33156	0.0156104	0.900968	0.967992	Vegfc	3.90689	3.80735	4.39232	4.32193	3.70044	4.58496	4.58496	3.16993	3.58496	3.90689	3.70044
ENSMUSG00000032327.14	0.0540129	2.07286	0.0156056	0.900983	0.967992	Stra6	4.08746	2.32193	2.58496	3.16993	3.16993	2.80735	3.32193	3.45943	4	3.58496	2.80735
ENSMUSG00000041878.3	-0.0797274	0.991232	0.0155602	0.901127	0.968078	8430432A02Rik	2.58496	2	2.32193	2	2	1.58496	2	1	2.80735	3.70044	1
ENSMUSG00000025939.18	-0.0184833	5.10837	0.0153349	0.901841	0.968644	Ube2w	6.87036	6.88264	7.13955	6.97728	6.75489	7.37504	7.02237	6.50779	7.01123	7.11894	6.44294
ENSMUSG00000031636.7	-0.048844	2.12756	0.0153134	0.90191	0.968644	Pdlim3	3	3.32193	3.32193	2.80735	3.32193	3.58496	2.58496	3.90689	2.80735	2.80735	3.70044
ENSMUSG00000043411.15	-0.0127484	7.80545	0.015306	0.901933	0.968644	Usp48	9.45533	9.78136	9.35975	9.80574	9.66711	9.58496	9.72792	9.41785	9.68825	9.60177	9.74315
ENSMUSG00000037730.13	0.0311161	3.24723	0.0152928	0.901975	0.968644	Mynn	4.90689	5.32193	4.80735	5.75489	4.45943	4.90689	5.49185	4.85798	5.16993	4.52356	4.64386
ENSMUSG00000002504.15	0.0228672	4.46399	0.0152888	0.901988	0.968644	Slc9a3r2	6.2854	6	6.2854	5.9542	6.33985	5.85798	6.82018	6.35755	5.70044	5.64386	6.24793
ENSMUSG00000102241.1	0.0213903	3.88389	0.0152685	0.902053	0.968644	Gm37716	5.78136	5.64386	5.61471	6.06609	5.61471	5.83289	5.45943	5.42626	5.75489	5.80735	5.83289
ENSMUSG00000054850.4	-0.02059	4.71398	0.0152276	0.902183	0.968644	Smim10l2a	6.52356	6.42626	6.37504	6.2854	6.39232	6.62936	6.32193	6.72792	6.50779	6.04439	6.37504
ENSMUSG00000057092.12	0.073098	1.36143	0.0152324	0.902184	0.968644	Fxyd3	4.08746	3.16993	1.58496	2.58496	2.58496	2	3	3.58496	2.58496	2.58496	3.45943
ENSMUSG00000039531.8	0.0250401	4.5108	0.0152161	0.902223	0.968644	Zup1	6.30378	6.80735	6.56986	4.9542	5.72792	6.70044	6.16993	5.90689	6.20945	6	6.14975
ENSMUSG00000028188.13	-0.0341227	2.72403	0.0151658	0.902381	0.968697	Spata1	4.24793	4.75489	4.16993	4.58496	4.58496	4.52356	4.08746	4.32193	4.80735	4.24793	4.9542
ENSMUSG00000023004.8	0.032919	6.78753	0.0152049	0.902431	0.968697	Tuba1b	8.24317	8.47573	7.37504	8.09803	8.55075	7.84549	8.35315	7.87036	8.17493	8.07146	8.77808
ENSMUSG00000087385.8	-0.0359033	2.98595	0.0151405	0.902462	0.968697	Frg2f1	4.80735	5.16993	5.20945	3.58496	5.08746	4.75489	5	4.64386	4.90689	5.35755	4.58496
ENSMUSG00000039795.14	-0.0434093	2.39874	0.015101	0.902589	0.968765	Zfand1	2.58496	4.24793	4.58496	4.08746	4.45943	5	3.80735	4.32193	3.90689	3.80735	3.80735
ENSMUSG00000027329.9	-0.02389	4.72195	0.0150544	0.902743	0.968862	Spef1	6.50779	5.9542	5.83289	6.06609	7.14975	5.9542	6.90689	6.65821	6.6865	6.26679	6.16993
ENSMUSG00000038822.15	-0.0384419	2.54372	0.0150221	0.902842	0.968901	Hace1	4	4.75489	4.80735	2.58496	3.90689	4.58496	4.64386	3.58496	4.90689	4.16993	3.32193
ENSMUSG00000008575.17	-0.0131361	7.8378	0.0149876	0.902953	0.968952	Nfib	9.30378	9.39446	9.11374	9.0634	9.01123	9.39446	9.27845	9.0954	9.44708	9.30378	9.26209
ENSMUSG00000028576.12	-0.0155876	5.36801	0.0149327	0.90313	0.969074	Ift74	6.90689	7.33092	7.31288	7.35755	7.17991	7.22882	7.26679	7.26679	7.2384	7.2384	7.13955
ENSMUSG00000033808.16	-0.0194976	5.0196	0.0149128	0.903195	0.969075	Tmem87a	6.53916	6.89482	6.6865	6.42626	6.55459	6.97728	6.58496	6.62936	6.6865	6.70044	6.2854
ENSMUSG00000029675.12	-0.0695364	5.41293	0.0149232	0.903338	0.969123	Eln	6.20945	6.9542	6.08746	5.49185	6.22882	6.53916	6.44294	6.91886	6.04439	6.12928	6.18982
ENSMUSG00000041765.6	0.014689	5.22739	0.0148599	0.903366	0.969123	Ubac2	7.05528	6.88264	7.14975	6.74147	6.97728	6.82018	6.94251	6.94251	6.82018	7.10852	7.15987
ENSMUSG00000040289.8	0.0281816	3.86585	0.0148276	0.90347	0.969167	Hey1	5.58496	5.16993	5.90689	5.42626	5.45943	6	5.12928	5.2854	5.9542	5.55459	5.12928
ENSMUSG00000034342.9	-0.0244456	4.74714	0.0148091	0.90355	0.969185	Cbl	6.08746	6.14975	7.09803	5.88264	5.9542	7.01123	6.53916	6.06609	6.33985	6.59991	5.67243
ENSMUSG00000031696.9	-0.0134145	5.95142	0.0146938	0.903905	0.969488	Vps35	7.59991	7.70736	7.74819	7.90087	7.79442	8.04985	7.57743	7.7211	7.89482	7.53916	7.76155
ENSMUSG00000057098.14	0.0400235	3.83776	0.014698	0.903982	0.969488	Ebf1	5.67243	5.90689	4.39232	5.67243	4.58496	4.90689	5.39232	5.58496	5.2854	5.85798	4.90689
ENSMUSG00000037720.16	0.014267	5.87776	0.0146575	0.904023	0.969488	Tmem33	7.74819	7.6865	7.87036	7.53916	7.86419	7.63662	7.86419	7.67948	7.70044	7.7879	7.66534
ENSMUSG00000051403.9	-0.0249973	6.35457	0.0146522	0.904175	0.969558	Ppp1r37	7.96578	7.72792	8.19476	8.10329	8.51175	8.04439	8.27146	7.59246	8.24317	8.71768	7.76818
ENSMUSG00000028483.13	-0.015918	5.13551	0.0145938	0.90423	0.969558	Snapc3	7.03342	6.74147	7.05528	6.96578	6.72792	7.05528	6.82018	6.83289	7.09803	6.6865	7.09803
ENSMUSG00000059897.5	0.0248712	3.83239	0.0145789	0.904279	0.969558	Zfp930	5.93074	5.67243	5.49185	5.85798	5.72792	5.55459	5.2854	6.37504	5.32193	5.49185	5.72792
ENSMUSG00000024672.11	0.0400349	2.36088	0.0145504	0.904372	0.969567	Ms4a7	4.64386	4.16993	4.16993	4.24793	3	4.16993	3.80735	3.90689	3.70044	4.45943	4.08746
ENSMUSG00000060601.13	0.0180318	4.01498	0.0144779	0.90461	0.969567	Nr1h2	6.02237	5.80735	5.70044	5.16993	5.35755	5.80735	5.70044	5.32193	5.72792	5.75489	5.67243
ENSMUSG00000038738.15	0.0209782	6.83511	0.0144974	0.904645	0.969567	Shank1	8.73809	8.7211	8.26209	8.50779	9.03342	8.30378	8.8392	8.10852	8.9629	8.73471	8.87958
ENSMUSG00000003923.14	0.0244492	4.6089	0.0144578	0.90469	0.969567	Tfam	6.10852	6.37504	6.58496	5.93074	6.44294	6.50779	6.26679	6.33985	6.53916	6.08746	6.10852
ENSMUSG00000061039.5	0.0569352	1.49993	0.0144515	0.904696	0.969567	Olfr920	3.16993	4.32193	3.45943	2.80735	1	3	2.58496	3.58496	3.16993	3.80735	2.80735
ENSMUSG00000052906.7	0.0170983	5.66525	0.0144235	0.904788	0.969567	Ubxn8	7.50779	7.04439	7.55459	7.46761	7.82018	7.2854	7.55459	7.70044	7.59991	7.3837	7.31288
ENSMUSG00000106516.1	0.0413084	2.21167	0.0144221	0.904793	0.969567	Gm42441	3.70044	4.32193	3.16993	3.58496	3	3.90689	3	3.80735	4.08746	3.80735	3.16993
ENSMUSG00000046747.8	0.0747107	0.962461	0.0144219	0.904794	0.969567	Gm9812	2.58496	1.58496	2	2.58496	2.58496	2.32193	1.58496	2.32193	3	2.58496	1
ENSMUSG00000020549.14	0.0200094	4.24117	0.0143536	0.905018	0.969696	Elac2	5.90689	5.9542	6.18982	6.16993	5.85798	6.45943	6.04439	5.64386	6.30378	5.80735	5.70044
ENSMUSG00000022452.16	0.0145467	7.15426	0.0143465	0.905041	0.969696	Smdt1	9.02791	8.86728	8.81057	9.11374	9.35535	8.84549	9.04166	9.04166	9.10852	8.78136	9.26913
ENSMUSG00000003847.16	0.0214006	5.12454	0.0143248	0.905124	0.969717	Nfat5	6.59991	6.82018	7.56986	7.07682	6.62936	7.22882	7.09803	6.83289	7.14975	6.9542	6.47573
ENSMUSG00000038058.14	-0.0299949	3.48696	0.0142521	0.905353	0.969827	Nod1	5.93074	5.42626	4.64386	5.64386	4.90689	4.58496	5.39232	5.24793	5.35755	6.06609	5.35755
ENSMUSG00000030263.13	0.0729616	0.910232	0.0142253	0.905441	0.969827	Lrmp	3	2.80735	1	3	1.58496	0	2.58496	2.58496	3	3.32193	2
ENSMUSG00000060475.13	0.0196563	4.58162	0.0142248	0.905443	0.969827	Wtap	6.32193	6.44294	6.16993	6.53916	6.85798	6.37504	6.33985	6.44294	6.44294	6.37504	6.64386
ENSMUSG00000029156.11	0.0212562	4.23863	0.0142017	0.905519	0.969827	Sgcb	5.61471	6.18982	6	6.26679	6.12928	5.97728	6.04439	5.9542	6.24793	5.9542	6
ENSMUSG00000022270.16	-0.0174871	5.38525	0.0141823	0.905584	0.969827	Retreg1	7.08746	7.53138	7.04439	7.56224	6.70044	7.09803	7.2854	7.34873	7.02237	7.02237	7.29462
ENSMUSG00000029922.15	-0.0132688	5.74674	0.0141577	0.905665	0.969827	Mkrn1	7.24793	7.85798	7.58496	7.04439	7.37504	7.62936	7.47573	7.41785	7.41785	7.41785	7.53138
ENSMUSG00000005981.11	0.0150653	5.66725	0.0141562	0.90567	0.969827	Trap1	7.73471	7.2384	7.14975	7.52356	7.62205	7.35755	7.59246	7.54689	7.45121	7.27612	7.54689
ENSMUSG00000058594.15	0.0194312	4.47951	0.01413	0.905757	0.969852	Fbh1	6.10852	6.52356	6.14975	6.32193	5.97728	6.10852	6.18982	6.24793	6.49185	6.08746	5.97728
ENSMUSG00000054520.15	-0.038315	2.67494	0.0140912	0.905886	0.969922	Sh3bp2	3.32193	4.32193	4.80735	3.45943	3.90689	3.90689	3.58496	4.24793	5.04439	4.64386	3.45943
ENSMUSG00000026705.16	-0.0255419	3.39985	0.0140489	0.906027	0.970005	Klhl20	4.70044	5.12928	5.35755	4.24793	4.75489	5.24793	4.9542	4.70044	5.08746	4.90689	4.85798
ENSMUSG00000111291.1	0.0357485	2.59971	0.0139577	0.906331	0.970091	Gm48604	4.16993	3.70044	4.16993	3.80735	4.52356	3.45943	4.32193	4.52356	4.16993	4	4
ENSMUSG00000067336.6	0.0156771	5.51619	0.0139342	0.906409	0.970091	Bmpr2	7.15987	7.37504	7.3837	7.49185	7.10852	7.21917	7.45943	7.37504	7.34873	7.36632	7.04439
ENSMUSG00000078515.4	-0.0122307	6.43765	0.013923	0.906447	0.970091	Ddi2	8.29462	8.14466	8.52356	7.82655	8.07146	8.2854	8.10329	8.17493	8.03342	8.42206	8.16993
ENSMUSG00000044072.14	-0.0312302	2.54302	0.0139087	0.906495	0.970091	Eml6	3.70044	4.16993	4.85798	4.39232	3.90689	3.90689	4.16993	4.08746	4.58496	4.52356	4.24793
ENSMUSG00000021572.9	-0.0627386	1.02919	0.0138829	0.906581	0.970091	Cep72	2.80735	2.80735	2.80735	3.70044	2.58496	3.16993	2	3.32193	1.58496	3.58496	1.58496
ENSMUSG00000001473.7	0.0285234	3.33191	0.0138777	0.906598	0.970091	Tubb6	4.45943	4.58496	5.35755	4.58496	4.85798	4.45943	4.9542	5.04439	5.24793	5.2854	3.90689
ENSMUSG00000034919.2	0.0315195	3.62245	0.0138741	0.906622	0.970091	Ttc22	5.67243	6.45943	5.08746	5.08746	4.85798	5.04439	5.20945	5.64386	5.93074	5.12928	5.75489
ENSMUSG00000027628.10	-0.0181732	4.72412	0.0138578	0.906665	0.970091	Aar2	6.59991	6.6865	6.64386	6.18982	6.47573	6.71425	6.47573	6.67243	6.71425	6.30378	6.37504
ENSMUSG00000025920.19	0.0207445	3.95061	0.0138457	0.906706	0.970091	Stau2	5.39232	5.45943	5.90689	5.72792	5.70044	5.61471	5.70044	5.16993	5.9542	5.42626	5.90689
ENSMUSG00000103970.1	0.0619237	1.45797	0.0138351	0.906741	0.970091	Gm37678	2.58496	3.90689	2	3.32193	2.58496	3	2.32193	3	2.80735	2.58496	3
ENSMUSG00000103821.1	-0.0369298	2.64106	0.0137747	0.906944	0.970153	D430013B06Rik	3.45943	4.80735	4.39232	4.58496	3.16993	4.58496	4	3.80735	4.64386	4.58496	4.08746
ENSMUSG00000026960.6	0.0236334	3.72091	0.0137473	0.907036	0.970153	Arl6ip6	5.45943	4.24793	5.88264	5.52356	5.04439	5.52356	5.2854	5.49185	5.2854	5.39232	5.04439
ENSMUSG00000056481.7	0.0367017	3.38846	0.013725	0.907126	0.970153	Cd248	5	4.75489	4.08746	5.04439	5.20945	5.52356	4.85798	5	4.24793	4.45943	5.08746
ENSMUSG00000045942.13	-0.0466749	1.45218	0.0137035	0.907184	0.970153	BC049762	3.90689	2.80735	2.80735	3	3.16993	2.58496	3.16993	2.80735	3	3.70044	3.58496
ENSMUSG00000030699.16	0.0517493	1.82403	0.0136633	0.907319	0.970153	Tbx6	3.90689	3.58496	4.45943	3.45943	2.58496	3.45943	3.32193	4.39232	4.24793	2.58496	3.45943
ENSMUSG00000024750.11	-0.0177772	4.59932	0.0136587	0.907335	0.970153	Zfand5	6.20945	6.64386	6.61471	6.04439	6.20945	6.49185	6.2854	6.32193	6.32193	6.32193	6.56986
ENSMUSG00000022052.9	-0.0125394	7.34494	0.0136548	0.907348	0.970153	Ppp2r2a	8.94544	9.29232	8.84862	8.70044	8.86728	8.81378	8.98299	9.05799	9.18239	8.79442	9.12153
ENSMUSG00000060594.6	-0.0515433	1.96362	0.0136485	0.907369	0.970153	Layn	3.45943	3.90689	3	3	2.80735	3	3.16993	3.16993	4.16993	3.32193	3.70044
ENSMUSG00000021221.15	-0.0486362	2.14423	0.0136482	0.90737	0.970153	Dpf3	3	3.80735	3.90689	2.80735	3.80735	3.80735	3.90689	2.80735	2.80735	3.58496	4.16993
ENSMUSG00000026566.15	-0.0181462	4.92595	0.0135528	0.907693	0.970356	Mpzl1	6.90689	6.47573	6.22882	6.42626	6.12928	6.2854	6.12928	7.05528	6.58496	6.42626	6.47573
ENSMUSG00000002949.15	0.0182474	4.75329	0.0135272	0.90778	0.970356	Timm44	6.42626	6.64386	6.30378	6.20945	6.12928	6.16993	6.55459	6.10852	6.44294	6.20945	6.70044
ENSMUSG00000056004.16	-0.0138043	6.44387	0.013494	0.907893	0.970356	9330182L06Rik	8.33985	8.22882	8.71768	8.69697	8.52356	8.17991	8.42626	8.73132	8.32193	8.52748	8.60363
ENSMUSG00000061576.15	-0.0214904	6.56931	0.013508	0.907948	0.970356	Dpp6	8.38802	8.07146	8.51175	8.3966	8.14975	8.07146	8.3837	7.87652	8.48382	8.81698	8.21432
ENSMUSG00000107815.1	0.0671523	0.975303	0.0134561	0.908022	0.970356	Gm44257	0	1.58496	3.16993	3.32193	3	3	3.16993	2.58496	2.32193	1.58496	2.58496
ENSMUSG00000071074.9	0.0149752	5.47845	0.013443	0.908066	0.970356	Yipf3	7.12928	7.45943	7.62205	7.13955	7.41785	7.41785	7.31288	7.29462	7.42626	7.19967	7.44294
ENSMUSG00000055210.4	0.0632623	1.30774	0.01341	0.908179	0.970356	Foxd2	3.16993	3	2.58496	3.32193	2.58496	2	3.32193	3	3	3	2.58496
ENSMUSG00000097276.1	0.051959	1.15758	0.0133559	0.908363	0.970356	4930525G20Rik	3	3.58496	2.32193	0	2	2.58496	2.32193	3.32193	2.32193	2.32193	2
ENSMUSG00000063087.15	-0.0577775	1.0332	0.0133474	0.908392	0.970356	Gm10125	3	2	3.32193	2.80735	2	3	2.58496	2.80735	2.80735	2	2.80735
ENSMUSG00000034949.18	-0.0215908	4.43067	0.0133431	0.908407	0.970356	Zfr2	6.45943	6.22882	5.85798	7.17991	6.62936	6.80735	6.61471	5.83289	6.45943	6.40939	6.59991
ENSMUSG00000037736.18	-0.0132749	6.56622	0.0133372	0.908427	0.970356	Limch1	8.15482	8.44708	8.51964	8.47168	8.17991	8.45943	8.31741	8.24793	8.45943	8.53528	8.20945
ENSMUSG00000024260.14	0.0152658	5.51734	0.0133305	0.90845	0.970356	Sap130	7.29462	7.33985	7.17991	7.09803	7.29462	7.58496	7.07682	7.08746	7.35755	7.27612	7.12928
ENSMUSG00000043909.16	-0.0128029	7.03939	0.0133019	0.908548	0.970356	Trp53bp1	8.9542	8.65821	9	8.93369	8.90388	8.7879	8.91886	8.8857	8.76155	9.05257	8.98868
ENSMUSG00000029096.15	-0.0485569	4.07661	0.0133428	0.908564	0.970356	Htra3	5.42626	5.45943	5.35755	6.35755	5.12928	5.75489	5.55459	6	5.32193	5.72792	5.52356
ENSMUSG00000036442.8	-0.0153703	4.86229	0.0132934	0.908577	0.970356	Thap11	6.64386	6.87036	6.50779	6.12928	6.58496	6.50779	6.59991	6.39232	6.91886	6.37504	6.70044
ENSMUSG00000085408.1	-0.0335087	2.57716	0.0132863	0.908601	0.970356	C530005A16Rik	3.58496	4.52356	4.52356	4.16993	4	3.80735	4.45943	4.16993	3.45943	4.39232	4.58496
ENSMUSG00000048612.16	-0.0273934	3.66593	0.0132311	0.90879	0.970356	Myof	5.20945	5.85798	5.12928	4.16993	4.70044	5.08746	5.42626	5.58496	5.04439	5.24793	4.70044
ENSMUSG00000070337.4	-0.0202395	5.7673	0.0132353	0.908812	0.970356	Gpr179	7.50779	7.45943	7.42626	7.16993	6.79442	7.55459	6.9542	7.19967	7.49185	7.48382	7.56224
ENSMUSG00000008429.8	0.0197731	4.53699	0.0132202	0.908828	0.970356	Herpud2	6.35755	6.2854	6.2854	6.85798	6.06609	6.55459	6.2854	5.9542	6.52356	6.49185	6.02237
ENSMUSG00000107370.1	-0.0309819	3.09048	0.013209	0.908866	0.970356	Gm43588	4.58496	4.85798	4.90689	5.08746	4	5.2854	4.58496	4.52356	4.85798	4.64386	4.75489
ENSMUSG00000037572.17	-0.0231075	5.01153	0.0132046	0.90891	0.970356	Wdhd1	6.79442	6.14975	5.75489	6.30378	6.52356	5.80735	6.42626	7.03342	5.97728	6.76818	6.37504
ENSMUSG00000000823.16	-0.0188611	6.15867	0.0131949	0.908956	0.970356	Zfp512b	7.53916	7.76818	7.80735	7.46761	8.08746	7.82018	7.67948	7.45121	7.85798	8.49985	7.46761
ENSMUSG00000045877.2	0.0556111	1.55575	0.0130847	0.909294	0.970565	4933415A04Rik	3	1.58496	1.58496	1	3.45943	2.58496	3.16993	2	1.58496	3	2.58496
ENSMUSG00000060530.2	0.0185289	4.42671	0.0130563	0.909392	0.970565	A930017M01Rik	5.83289	7.07682	6.61471	6.97728	6.26679	6.64386	6.37504	6.44294	6.58496	6.50779	6.30378
ENSMUSG00000020884.15	0.0448666	2.56485	0.0130578	0.909398	0.970565	Asgr1	4.70044	4.64386	2.80735	3.80735	3.45943	3	4.24793	4.45943	3.32193	4.64386	4.16993
ENSMUSG00000028391.16	-0.0291707	3.552	0.0130246	0.909502	0.970565	Wdr31	5.52356	5.64386	4.75489	5.2854	4.32193	5.04439	5.35755	4.24793	5.58496	6	4.58496
ENSMUSG00000032062.2	-0.0186701	4.26279	0.0130197	0.909519	0.970565	2310030G06Rik	6.04439	6.24793	6.26679	6.26679	5.90689	6.49185	5.70044	6	6.30378	6.20945	6
ENSMUSG00000023064.4	-0.0724273	1.50165	0.0130216	0.909579	0.970565	Sncg	4.32193	4.58496	0	2	2.58496	2.58496	3.16993	4.39232	1.58496	3.32193	3
ENSMUSG00000075463.3	-0.0463841	2.02257	0.0129976	0.909595	0.970565	4930594M22Rik	1.58496	2.80735	3.58496	2.58496	3.45943	3.90689	2	3.45943	3.32193	2	3.32193
ENSMUSG00000025702.15	-0.0134061	7.55384	0.0129755	0.909672	0.970576	March8	9.46148	9.33092	9.73809	9.37938	9.43254	9.29462	9.47978	9.26444	9.5216	9.85019	9.29002
ENSMUSG00000028542.17	-0.0375192	2.82895	0.0129334	0.909817	0.970576	Slc6a9	5.45943	4.58496	3.70044	3.45943	3.70044	4.39232	4.32193	4.70044	4.85798	4.58496	4.24793
ENSMUSG00000025949.16	-0.0195325	4.41043	0.0128913	0.909964	0.970576	Pikfyve	6.22882	6.16993	6.33985	6.53916	6	6.30378	6.04439	6.72792	6.16993	6.30378	5.90689
ENSMUSG00000105039.1	-0.0286272	3.59291	0.012843	0.910132	0.970576	Gm32585	4.70044	4.80735	5.32193	5.16993	4.90689	5.04439	4.08746	4.70044	5.32193	5.20945	5.55459
ENSMUSG00000027635.15	-0.0328522	2.81386	0.0128279	0.910185	0.970576	Dsn1	4.08746	4.24793	3.32193	4.32193	4.70044	3.80735	3.58496	4.64386	3.90689	4.80735	4.64386
ENSMUSG00000097908.7	0.0235815	3.74044	0.0128262	0.91019	0.970576	4933404O12Rik	5.45943	5.16993	5.72792	5.55459	5.32193	5.55459	5.16993	5	5.35755	5.55459	5.97728
ENSMUSG00000020267.6	0.017062	8.81232	0.0128151	0.910297	0.970576	Hint1	10.5507	10.6248	9.91588	10.7969	11.0334	10.3219	10.4635	10.7356	10.6768	10.3185	11.0634
ENSMUSG00000023968.15	-0.0667353	1.32798	0.0127883	0.910323	0.970576	Crip3	3.45943	1	2	1.58496	2.58496	3.58496	2.80735	2	0	3	2.58496
ENSMUSG00000026831.16	0.0431097	1.96725	0.0127676	0.910395	0.970576	1700007K13Rik	2.58496	3.80735	3.70044	3.32193	3.32193	3	3.70044	3	3	3.16993	4
ENSMUSG00000061808.4	0.175592	6.2167	0.012801	0.910442	0.970576	Ttr	5.42626	5.16993	4.80735	4.9542	5.52356	5.35755	4.64386	5.04439	5.2854	5.08746	4.80735
ENSMUSG00000095440.2	0.0273657	3.41862	0.0127489	0.91046	0.970576	Fignl2	5	5.12928	5.35755	5.35755	5.35755	5.2854	5.35755	4.80735	4.90689	5.45943	5.35755
ENSMUSG00000031570.17	-0.0177854	5.13843	0.0127472	0.910466	0.970576	Plpp5	6.93074	6.79442	6.88264	6.94251	7.18982	7.04439	6.9542	6.87036	7.11894	6.76818	6.96578
ENSMUSG00000026311.16	-0.014049	6.22987	0.0127328	0.910517	0.970576	Asb1	8.28077	8.11374	7.94251	8.19476	8.28077	7.79442	8.08746	8.30834	8.18488	7.90689	8.53528
ENSMUSG00000101856.1	-0.0306581	2.75783	0.012724	0.910548	0.970576	1700096K18Rik	4.39232	4.39232	4.39232	4.08746	5.16993	5.04439	4.70044	3.70044	4.64386	4.52356	4.70044
ENSMUSG00000021238.11	0.0251661	4.14267	0.012694	0.910666	0.970576	Aldh6a1	5.85798	5.42626	6.71425	6.26679	5.97728	6.26679	6.26679	6.02237	5.97728	6.40939	5.2854
ENSMUSG00000111088.1	0.0334038	2.71053	0.0126676	0.910745	0.970576	9430081H08Rik	4.58496	4.85798	4.16993	3.90689	4.52356	4.32193	4.58496	4.52356	4.08746	4.70044	4.24793
ENSMUSG00000002635.11	-0.0265908	3.04201	0.012626	0.910891	0.970576	Pdcd2l	4.24793	5.08746	4.80735	5	4.58496	5.04439	4.70044	4.90689	4.80735	4.70044	4.24793
ENSMUSG00000019843.14	0.0175592	4.73178	0.0126224	0.910904	0.970576	Fyn	6.18982	6.24793	6.64386	5.9542	5.93074	6.10852	6.47573	6.04439	6.50779	6.42626	6.02237
ENSMUSG00000102786.1	0.0619812	1.24896	0.0126124	0.910939	0.970576	Gm38252	2.58496	3	3.32193	2.58496	1.58496	3.45943	3.16993	2.80735	2.58496	1.58496	1.58496
ENSMUSG00000021993.10	0.0256513	3.11986	0.0125966	0.910994	0.970576	Mipep	4.80735	4.45943	4.9542	5.32193	4.52356	4.9542	4.85798	4.90689	4.52356	4.85798	4.75489
ENSMUSG00000105293.1	0.0671836	0.899531	0.0125889	0.911022	0.970576	Gm42843	3	0	2.80735	1.58496	2	2.58496	2.58496	2.58496	2	2	1.58496
ENSMUSG00000029346.12	-0.0177161	4.83895	0.0125845	0.911037	0.970576	Srrd	6.26679	6.39232	6.39232	6.18982	6.80735	6.26679	6.32193	6.70044	6.58496	6.71425	6.12928
ENSMUSG00000023977.15	0.01256	7.40164	0.0125766	0.911065	0.970576	Ubr2	9.34207	9.46148	9.02237	9.20457	8.92184	9.23362	9.22882	9.25739	9.1267	9.00562	9.31288
ENSMUSG00000039298.16	-0.0183984	4.91617	0.0125573	0.911133	0.970581	Cdk5rap2	6.83289	7.21917	7.33092	6.62936	6.78136	7.18982	6.67243	6.97728	6.93074	6.90689	6.98868
ENSMUSG00000050321.3	0.0516812	1.66607	0.0125136	0.911287	0.970677	Neto1	2.32193	3.45943	2.58496	2.32193	2.58496	2	2.58496	2.58496	3	3.45943	2.32193
ENSMUSG00000039904.9	0.0652307	1.05949	0.0124741	0.911427	0.970709	Gpr37	3.58496	1.58496	1.58496	2	1	2.80735	2.80735	2.80735	1	2.32193	1
ENSMUSG00000103138.1	-0.0490229	1.75437	0.0124693	0.911444	0.970709	Gm2238	2.80735	2	3.80735	3.80735	2.32193	3	3.80735	2.32193	2.80735	3.58496	3.16993
ENSMUSG00000078622.8	-0.0112527	6.9209	0.0124329	0.911572	0.970772	Ccdc47	8.59246	8.3837	8.69349	8.76155	8.93958	8.71425	8.76155	8.7039	8.74819	8.82655	8.49185
ENSMUSG00000017288.15	-0.0130569	5.40143	0.0124168	0.911629	0.970772	Vps53	7.12928	7.08746	7.45121	7.02237	7.10852	7.5157	7.11894	6.98868	7.26679	7.15987	7.10852
ENSMUSG00000002416.13	-0.0112155	7.26054	0.0122568	0.912198	0.97131	Ndufb2	8.99152	8.89178	8.84549	9.02791	9.10066	8.78136	9.08215	9.16239	8.99435	8.86419	9.1267
ENSMUSG00000057455.12	0.013786	5.65384	0.0122341	0.912279	0.971328	Rit2	7.27612	7.35755	7.76155	7.72792	7.16993	7.49185	7.57743	7.50779	7.42626	7.44294	7.2854
ENSMUSG00000054640.15	0.0175905	5.17717	0.0121892	0.91244	0.971432	Slc8a1	6.45943	6.49185	7.44294	6.58496	6.80735	6.2854	6.91886	6.62936	6.84549	6.80735	7.2854
ENSMUSG00000032308.9	0.0240956	4.30827	0.012169	0.912518	0.971448	Ulk3	5.72792	5.9542	6.50779	6.2854	6.04439	6.33985	6	5.55459	6.20945	6.58496	5.80735
ENSMUSG00000048376.6	-0.0228186	3.50298	0.0121481	0.912587	0.971453	F2r	4.9542	4.90689	4.90689	5.12928	4.64386	4.80735	5.08746	4.70044	4.80735	5.2854	4.45943
ENSMUSG00000038351.14	0.0158431	7.70885	0.0121328	0.912686	0.971491	Sgsm2	9.7364	9.53528	9.46148	9.54303	9.89482	9.01402	9.32867	9.81698	9.56605	9.82177	9.95128
ENSMUSG00000022867.10	-0.0202208	4.05085	0.0120164	0.91306	0.971758	Usp25	5.58496	5.70044	5.70044	5.61471	5.12928	5.58496	5.55459	5.35755	5.83289	5.35755	5.90689
ENSMUSG00000028354.13	0.0153446	5.24987	0.0120134	0.913071	0.971758	Fmn2	7.24793	7.5157	7.20945	7.42626	6.96578	7.24793	7.36632	7.57743	6.83289	6.6865	7.33985
ENSMUSG00000027488.12	-0.0251753	4.11523	0.0119976	0.913128	0.971758	Snta1	5.90689	5.52356	5.72792	5.32193	5.55459	5.04439	5.58496	6.26679	5.72792	5.61471	5.78136
ENSMUSG00000042460.5	-0.0226695	3.94039	0.0119526	0.91329	0.97182	C1galt1	5.97728	6	6.02237	5.80735	5.93074	6.30378	6.30378	5.67243	5.55459	6.04439	5.32193
ENSMUSG00000020027.18	0.00901525	7.44834	0.0119464	0.913313	0.97182	Socs2	9.21432	9.08746	9.05799	9.19229	9.24793	9.04712	9.29002	9.10591	9.2854	9.26209	9.10852
ENSMUSG00000027314.6	0.0420487	1.64922	0.0119043	0.913465	0.971914	Dll4	3	3.16993	3.45943	3.32193	2.32193	3.45943	2.58496	3.32193	3	3.32193	2.80735
ENSMUSG00000044338.9	0.0320117	3.45608	0.0118405	0.913696	0.972069	Aplnr	5	4.85798	2.80735	3.90689	5.16993	4.70044	4.90689	3.32193	4.52356	5.32193	4.75489
ENSMUSG00000019923.14	-0.0132922	5.73771	0.0118122	0.913799	0.972069	Zwint	7.41785	7.5157	8.00562	7.20945	7.48382	7.52356	7.74819	7.63662	7.43463	7.59246	7.49185
ENSMUSG00000029312.12	0.0325361	3.04417	0.0117949	0.913862	0.972069	Klhl8	4.9542	4.16993	5.12928	3.90689	4.58496	4.90689	4.39232	4.58496	5.16993	4.52356	4.64386
ENSMUSG00000040548.16	0.0201038	4.21823	0.0117942	0.913864	0.972069	Tex2	5.83289	6.20945	6.45943	5.39232	6.18982	6.32193	6.24793	5.90689	6.26679	6	5.55459
ENSMUSG00000037712.16	0.0139956	5.32829	0.011749	0.914029	0.972109	Fermt2	7.06609	7.2384	7.03342	7.22882	6.89482	7.13955	6.85798	7.10852	7.04439	7.19967	6.94251
ENSMUSG00000022286.16	0.0429627	2.66212	0.0117366	0.91408	0.972109	Grhl2	4.08746	2.58496	3.58496	5.58496	3.16993	3.58496	4.08746	3.90689	3.90689	4.24793	3.70044
ENSMUSG00000109644.1	0.0344765	2.34552	0.0117086	0.914176	0.972109	0610005C13Rik	4.90689	3.70044	3.58496	4.85798	4.58496	4.32193	4.32193	4.90689	3.90689	4.52356	3.58496
ENSMUSG00000028899.11	0.0159816	4.56089	0.0116937	0.914231	0.972109	Taf12	6.39232	5.93074	6.70044	6.24793	6.26679	6.33985	6.39232	6.20945	6.47573	6.20945	6.32193
ENSMUSG00000030446.17	0.0537515	1.30319	0.0116837	0.914267	0.972109	Zfp273	2.80735	2	3	2.80735	3	3	2.80735	2.80735	2.80735	2	2.80735
ENSMUSG00000024177.9	0.0370551	2.05432	0.0116792	0.914284	0.972109	Nme4	3.80735	4	2.80735	3.90689	3.45943	3.58496	3	3.70044	4.32193	3.32193	3.80735
ENSMUSG00000102672.1	0.0364602	2.02857	0.0116319	0.914457	0.972197	Gm37105	3.32193	4.08746	4.52356	3.70044	2.32193	4	4	2	4.24793	3.90689	3.58496
ENSMUSG00000029047.13	0.0238371	3.37885	0.0116218	0.914494	0.972197	Pex10	5.04439	5.24793	4.9542	5.24793	4.75489	4.70044	5.24793	4.90689	5.55459	4.70044	4.9542
ENSMUSG00000024831.14	0.0295101	3.13993	0.0115597	0.914721	0.972372	Ighmbp2	4.80735	5.24793	4.75489	3.45943	4.39232	5.39232	4.90689	4.32193	4.70044	3.90689	4.52356
ENSMUSG00000036545.8	-0.0427108	4.81118	0.0115694	0.91484	0.97243	Adamts2	5.70044	6.10852	4.24793	5.93074	7.16993	5.97728	6.32193	6.20945	6.42626	5.97728	6.71425
ENSMUSG00000005779.12	0.0105762	8.63343	0.0115063	0.914918	0.972446	Psmb4	10.5275	10.3998	9.95128	10.4062	10.6874	10.268	10.4147	10.5018	10.3934	10.2877	10.6393
ENSMUSG00000052566.8	0.0177196	4.43523	0.0114038	0.915296	0.972604	Hook2	6.33985	6.76818	6.16993	6.65821	6.2854	6.65821	6.26679	5.93074	6.53916	6.47573	6.30378
ENSMUSG00000018882.12	0.0155853	4.7795	0.0113797	0.915386	0.972604	Mrpl45	6.67243	6.88264	6.44294	6.56986	6.06609	6.75489	6.53916	6.58496	6.42626	6.47573	6.49185
ENSMUSG00000034850.15	-0.0116326	6.58242	0.0113787	0.915389	0.972604	Tmem127	8.14975	8.27612	8.40514	8.67243	8.52748	8.35315	8.37938	8.224	8.60733	8.59246	8.30378
ENSMUSG00000061353.11	0.0158047	5.45354	0.0113785	0.91539	0.972604	Cxcl12	7.16993	6.72792	6.90689	6.83289	6.79442	7.16993	7.21917	6.67243	7.02237	6.93074	6.80735
ENSMUSG00000030986.13	-0.0222756	3.87237	0.0113629	0.915448	0.972604	Dhx32	5.2854	5.35755	5.90689	5.39232	5.08746	5.97728	5.55459	5.12928	5.45943	5.58496	5.16993
ENSMUSG00000097277.7	-0.0245496	3.04509	0.0113538	0.915482	0.972604	2900076A07Rik	4.58496	4.75489	4.80735	5.2854	4.90689	4.58496	4.80735	5.08746	5	4.90689	4.58496
ENSMUSG00000059631.6	-0.0418432	2.04331	0.0113355	0.915549	0.972604	1500035N22Rik	3.80735	3.70044	2.80735	3.32193	3.32193	4.16993	4	3	3.32193	2.80735	3.58496
ENSMUSG00000036594.15	-0.0367399	3.32423	0.0113493	0.915575	0.972604	H2-Aa	5.49185	6	5	5.97728	5.12928	4.9542	5.45943	5.35755	5.49185	4.90689	5.52356
ENSMUSG00000020671.9	0.0125362	7.35824	0.0113027	0.915671	0.972639	Rab10	9.21189	9.35315	8.93664	9.26209	9.03067	8.96578	9.11114	9.41574	9.16491	8.87036	9.33316
ENSMUSG00000060586.11	0.0345628	4.46958	0.0112994	0.91582	0.972697	H2-Eb1	6.79442	7.3837	6.02237	7.62205	6.42626	6.85798	6.80735	6.80735	6.67243	5.97728	6.44294
ENSMUSG00000039183.6	-0.017044	4.11589	0.0112528	0.915857	0.972697	Nubp2	6	5.24793	5.78136	6	5.80735	6.02237	5.90689	5.64386	6.08746	5.42626	5.80735
ENSMUSG00000022807.9	0.0295183	2.61542	0.0112367	0.915917	0.972697	Osbpl11	4.52356	3.90689	4.58496	4.85798	4	4.70044	4.24793	4.52356	4.70044	4.45943	3.70044
ENSMUSG00000054717.7	0.0646291	1.68067	0.0112193	0.915996	0.972698	Hmgb2	2.32193	1.58496	3.16993	3	2.80735	2.32193	3.16993	1.58496	1.58496	4	1
ENSMUSG00000031641.14	0.0187814	4.13875	0.0112022	0.916045	0.972698	Cbr4	6.24793	5.88264	5.78136	6.06609	5.85798	6.08746	5.52356	6.10852	5.78136	6.12928	6.02237
ENSMUSG00000045377.5	-0.046152	1.63159	0.0111551	0.916222	0.97275	Tmem88	2	3.16993	2.58496	2.58496	3.70044	3.70044	3.32193	2	2.32193	2.58496	3.16993
ENSMUSG00000019849.11	-0.0208076	4.15801	0.0111384	0.916284	0.97275	Prep	5.80735	5.42626	5.42626	6	6.10852	5.70044	6.20945	5.67243	5.70044	5.55459	5.97728
ENSMUSG00000014470.4	-0.0126336	5.78423	0.0111312	0.916311	0.97275	Rnf166	7.66534	7.8009	7.54689	7.31288	7.40939	7.47573	7.29462	7.70736	7.79442	7.45943	7.70044
ENSMUSG00000040829.14	0.0517287	1.36359	0.0111116	0.916384	0.97275	Zmynd15	3.45943	2	3.16993	4	2.80735	2.58496	2.80735	3.80735	2.80735	2.80735	3.32193
ENSMUSG00000056043.5	0.0351607	1.81934	0.0111043	0.916412	0.97275	Rgs9bp	3.90689	3.32193	3.45943	2.58496	3.58496	3.58496	3.16993	3.58496	2.80735	3.58496	3.80735
ENSMUSG00000104346.1	-0.0374955	2.37086	0.0110154	0.916746	0.973037	Pcdhga3	3.45943	3.80735	4.45943	3.70044	3.58496	4.16993	2.80735	3.90689	4	3.80735	4.39232
ENSMUSG00000020241.13	0.0404154	4.84388	0.0109829	0.917016	0.973161	Col6a2	6.42626	5.52356	6.06609	6.59991	5.12928	6.14975	6.53916	6.65821	5.2854	6.12928	5.67243
ENSMUSG00000029234.13	-0.0164033	5.11914	0.0109418	0.917023	0.973161	Tmem165	6.79442	6.90689	7.27612	7.01123	6.9542	7.32193	7.03342	6.98868	6.91886	7.17991	6.44294
ENSMUSG00000109418.1	0.0244149	4.29996	0.0109354	0.917066	0.973161	Gm44800	5.61471	6.24793	6.42626	5.52356	5.35755	6.55459	5.32193	5.9542	5.83289	5.61471	5.9542
ENSMUSG00000040811.15	0.0278145	7.57359	0.0109566	0.917117	0.973161	Eml2	9.62571	9.50383	8.8392	9.06609	9.35755	8.48784	9.10852	9.45738	9.24793	9.5812	9.60177
ENSMUSG00000056234.15	0.023988	3.24444	0.0108698	0.917296	0.9732	Ncoa4	5.16993	5.20945	5.24793	4.08746	4.64386	4.9542	4.90689	4.80735	5.20945	4.9542	4.80735
ENSMUSG00000024181.9	0.0119412	6.15417	0.0108634	0.91732	0.9732	Mrpl28	7.87036	7.49185	7.81378	8.06609	8.17493	7.98868	7.77479	7.79442	8.07146	7.93074	7.87652
ENSMUSG00000025821.9	0.014176	5.28538	0.0108381	0.917416	0.9732	Zfp282	7.14975	7.13955	6.94251	7.07682	6.98868	7.2854	7.04439	6.82018	6.84549	7.42626	6.89482
ENSMUSG00000030718.9	-0.0156455	7.29379	0.0108366	0.917468	0.9732	Ppme1	9.08481	9.16742	8.58871	8.42206	8.99435	8.58871	8.74483	9.1267	8.96867	8.82018	9.2384
ENSMUSG00000000751.13	-0.0138779	5.38999	0.0108141	0.917507	0.9732	Rpa1	7.31288	7.20945	6.96578	6.94251	6.96578	6.98868	7.27612	7.09803	7.2854	6.78136	7.26679
ENSMUSG00000042303.19	-0.020353	3.79784	0.0108066	0.917536	0.9732	Sgsm3	5.20945	5.52356	5.58496	5.64386	6.08746	5.12928	6	5.49185	5.72792	5.58496	5.80735
ENSMUSG00000045071.14	0.0222666	3.67346	0.0107539	0.917736	0.973345	E130308A19Rik	5.64386	5	5.49185	4.80735	5.2854	5.35755	5.24793	5	5.35755	5.61471	5.12928
ENSMUSG00000037885.18	-0.0147734	5.17049	0.0106428	0.918161	0.973667	Stk35	6.85798	6.84549	6.96578	6.96578	6.97728	7.11894	6.96578	6.89482	7.09803	7.02237	6.58496
ENSMUSG00000026384.13	-0.0185487	4.26342	0.0106413	0.918167	0.973667	Ptpn4	5.90689	6.37504	6.2854	6.02237	5.61471	6.35755	5.80735	5.83289	6.16993	6.10852	6.10852
ENSMUSG00000003585.13	-0.033362	2.47771	0.010561	0.918475	0.973924	Sec14l2	3.45943	4	3.45943	4.39232	4.08746	4.64386	4.16993	3.70044	3.45943	3.32193	4.32193
ENSMUSG00000024855.10	0.0130647	5.74486	0.010545	0.918536	0.973924	Pacs1	7.34873	7.31288	7.62205	7.39232	7.53916	7.34873	7.41785	7.35755	7.2854	7.78136	7.56224
ENSMUSG00000039007.10	-0.0139654	5.99615	0.0104668	0.918838	0.974176	Cpq	7.74819	8.15482	8.11894	8.29002	7.8009	8.10329	7.94837	8.04985	7.85175	8.00562	7.91289
ENSMUSG00000035181.6	-0.020451	3.86022	0.0103904	0.919134	0.974422	Heatr5a	5.75489	5.78136	5.72792	5.64386	5.55459	6.04439	5.67243	5.45943	5.88264	5.42626	5.67243
ENSMUSG00000014859.9	0.0343343	2.57886	0.0103622	0.919243	0.974469	E2f4	4.45943	4.16993	4.58496	4.32193	4.52356	5.16993	3.90689	4.24793	3.90689	4.9542	3.70044
ENSMUSG00000006463.13	0.0338948	2.40897	0.0103348	0.91935	0.974469	Zdhhc24	3.16993	4.08746	4	3.58496	4.58496	4.45943	3.32193	3.58496	4.32193	4.39232	3.58496
ENSMUSG00000069495.12	0.00939579	6.09625	0.0103029	0.919474	0.974469	Epc2	7.94837	8.01681	7.69349	8.03342	7.87036	7.83289	8.03342	7.85175	8.04439	7.82655	7.87652
ENSMUSG00000044763.8	0.0462253	1.28351	0.0102968	0.919497	0.974469	Trmt10c	2.80735	2.80735	4	3.58496	3.16993	3.45943	3.32193	2.80735	3.90689	3.58496	2.32193
ENSMUSG00000106093.1	-0.0229299	3.37608	0.0102788	0.919567	0.974469	Gm42722	5.12928	4.64386	5.35755	5.12928	4.58496	5.08746	5	5.04439	5.35755	4.70044	5.04439
ENSMUSG00000001052.15	-0.0133034	5.26223	0.0102674	0.919612	0.974469	Sec24b	7.3837	7.03342	6.98868	6.76818	6.9542	7.02237	7	7.14975	7.22882	6.88264	7.08746
ENSMUSG00000118084.1	-0.0272876	4.75054	0.0102919	0.919624	0.974469	CR974462.6	6.58496	6.85798	7.01123	5.88264	5.97728	6.45943	6.2854	6.71425	6.71425	6.20945	6.87036
ENSMUSG00000029911.14	0.0202828	3.42552	0.010243	0.919707	0.97449	Ssbp1	5.08746	5.20945	5.58496	5.16993	5.35755	5.80735	4.90689	5.20945	5.16993	5.20945	5.2854
ENSMUSG00000022765.10	0.018715	4.14733	0.0102108	0.919833	0.974493	Snap29	5.83289	6.55459	6.2854	5.64386	5.83289	6.35755	6.12928	6.06609	5.39232	5.88264	6.10852
ENSMUSG00000028782.14	0.0200192	4.31696	0.0102097	0.919838	0.974493	Adgrb2	5.88264	5.45943	6.78136	6.06609	5.64386	5.72792	5.67243	6.02237	5.90689	6.59991	6.12928
ENSMUSG00000015839.6	0.0138063	5.65995	0.0101504	0.92007	0.974633	Nfe2l2	7.49185	7.69349	7.70044	7.59991	7.08746	7.62936	7.47573	7.47573	7.59991	7.27612	7.49185
ENSMUSG00000023932.9	0.0207808	4.5276	0.0101458	0.920097	0.974633	Cdc5l	6.40939	6.67243	6.32193	5.49185	5.75489	6.71425	6.04439	6.16993	6.26679	5.70044	6.20945
ENSMUSG00000060371.12	-0.0803956	1.28395	0.0100852	0.920404	0.974824	Caln1	2	0	1.58496	4.08746	2.32193	2.58496	2.32193	3	2.80735	1.58496	2.80735
ENSMUSG00000020680.15	-0.0144899	5.71772	0.0100219	0.920576	0.974824	Taf15	7.32193	7.06609	7.72792	7.70736	7.52356	7.64386	7.33985	7.50779	7.53138	7.61471	7.35755
ENSMUSG00000034135.15	-0.0121023	6.60659	0.0100201	0.920583	0.974824	Sik3	8.49185	8.14466	8.633	8.43879	8.33092	8.57365	8.31741	8.41785	8.55842	8.49586	8.15987
ENSMUSG00000026610.13	0.0325987	2.107	0.0100198	0.920584	0.974824	Esrrg	3.90689	4.24793	4.52356	3.70044	3.58496	3.80735	4	3.90689	4.16993	4.39232	3.45943
ENSMUSG00000020832.14	-0.0270864	2.98323	0.0100015	0.920656	0.974824	Eral1	4.70044	4.24793	4.58496	4.70044	4.70044	4.64386	4.45943	4.90689	5	4.39232	4.45943
ENSMUSG00000030126.17	-0.0108824	6.9525	0.00998367	0.920727	0.974824	Tmcc1	8.75489	8.88264	8.82337	8.48784	8.42626	8.49985	8.57743	8.74147	8.75822	8.83289	8.84549
ENSMUSG00000056919.9	-0.0172786	4.53256	0.00997792	0.920749	0.974824	Cep162	6.2854	5.9542	6.59991	6.75489	5.88264	6.61471	6.18982	6.26679	6.75489	6	6.22882
ENSMUSG00000063172.13	-0.172451	2.77323	0.375398	0.920788	0.974824	Hspb11	3.80735	3.32193	4.39232	2	3.70044	4.24793	3.80735	4	4.08746	4.16993	4.08746
ENSMUSG00000020649.11	0.0382408	2.97557	0.00991283	0.921026	0.975009	Rrm2	4.58496	1.58496	3	4.24793	4.70044	4.52356	3.90689	4.52356	2.58496	4.16993	4.08746
ENSMUSG00000029017.13	0.0345061	2.93437	0.00982152	0.92141	0.975297	Pmpcb	3.90689	3.45943	5.39232	5.12928	5.04439	5.16993	5.08746	4.70044	4	5.2854	3.16993
ENSMUSG00000031066.10	-0.0161452	6.92301	0.00982299	0.921426	0.975297	Usp11	8.49185	8.88874	8.96	9.00282	8.90388	8.71425	9.22641	8.40514	8.85798	8.73809	9.01123
ENSMUSG00000090150.10	-0.0189762	3.94028	0.00977521	0.921556	0.975368	Acad11	5.72792	5.75489	6	6.02237	6.04439	5.90689	6.04439	5.35755	5.72792	6.39232	5.75489
ENSMUSG00000102776.1	-0.0503953	1.45291	0.00973284	0.921726	0.975458	Gm38162	4.16993	2.80735	3.45943	2	2.32193	2.80735	3.16993	3.90689	3.45943	2	3
ENSMUSG00000104018.1	0.0182043	4.58577	0.00972212	0.921769	0.975458	4833412K13Rik	6.18982	6.08746	6.35755	6.30378	6.35755	6.22882	5.93074	6.22882	6.16993	6.50779	6.49185
ENSMUSG00000085396.7	-0.0101435	7.36062	0.00968763	0.921907	0.975476	Firre	9.12412	9.13699	9.52748	9.39446	9.16993	9.16993	9.27845	8.97154	9.41363	9.55267	9.14466
ENSMUSG00000108005.1	0.0337155	2.49209	0.00968506	0.921917	0.975476	Gm44435	3.70044	3.70044	3.58496	3.58496	3.70044	4.45943	3.90689	3.80735	3.16993	3.16993	3.58496
ENSMUSG00000111547.1	-0.0569748	1.01623	0.00962565	0.922156	0.975476	Gm48069	2.58496	2	3.16993	2	2.32193	3.32193	2.58496	1.58496	3.16993	1.58496	2.58496
ENSMUSG00000028643.11	-0.0275455	2.57523	0.00962364	0.922164	0.975476	Svbp	3.80735	4.24793	4	3	3.45943	4.16993	4.16993	4.24793	3.45943	3.70044	2.80735
ENSMUSG00000042331.13	0.0164018	4.53442	0.00961426	0.922202	0.975476	Specc1	6	6.12928	6.59991	5.9542	5.78136	6.55459	6.40939	5.83289	6.2854	6.26679	5.39232
ENSMUSG00000028247.2	0.0207862	3.20662	0.00960351	0.922246	0.975476	Coq3	4.9542	4.64386	5	5	5	5.08746	5.2854	5.04439	4.45943	4.64386	4.85798
ENSMUSG00000086417.1	0.0366615	1.74418	0.00956598	0.922397	0.975476	Gm12996	3.80735	4.08746	2.58496	3.58496	3.70044	3.70044	3.70044	3.80735	3	3.70044	3
ENSMUSG00000072884.10	0.0499903	1.01361	0.00955884	0.922426	0.975476	Gm10433	3	1.58496	1.58496	2.32193	2.58496	1.58496	2.32193	3.16993	3	2.32193	1.58496
ENSMUSG00000026259.14	0.0337277	2.67513	0.0095447	0.922483	0.975476	Ngef	3	4.32193	4.08746	3	4	3.70044	4.16993	4.39232	3.80735	3.58496	3.32193
ENSMUSG00000022387.17	-0.0110867	6.61286	0.00954396	0.922486	0.975476	Brd1	8.30378	8.43879	8.62205	8.37938	8.24793	8.59991	8.25267	8.18982	8.35315	8.70044	8.37504
ENSMUSG00000031010.17	-0.0128452	6.0331	0.00954369	0.922487	0.975476	Usp9x	7.56986	7.98868	8.25739	7.69349	7.70736	7.94837	7.69349	7.90087	7.78136	7.67948	8.20457
ENSMUSG00000052395.17	0.0232359	3.19262	0.00945463	0.922849	0.975791	Rft1	5.39232	4.32193	5.04439	4.32193	4.64386	5.04439	4.85798	4.85798	4.85798	5	4.39232
ENSMUSG00000107966.1	0.0347997	2.11551	0.00941232	0.923021	0.975896	Gm44001	4.39232	5.12928	2.58496	2.58496	3	3.58496	4.16993	4	3.70044	4	3.16993
ENSMUSG00000030335.6	0.0124945	5.93738	0.00939629	0.923086	0.975896	Mrpl51	7.69349	7.59991	7.43463	7.61471	7.98868	7.65105	7.6865	7.96	7.62936	7.46761	7.62936
ENSMUSG00000101493.1	-0.0288253	2.49552	0.00938314	0.92314	0.975896	2810405F17Rik	4.64386	3.80735	4.32193	4.75489	4	3.80735	4.58496	4.45943	3.80735	4.58496	4.52356
ENSMUSG00000026723.10	-0.0304931	2.09818	0.0093531	0.923263	0.975959	Trdmt1	3.32193	4.32193	4	3.45943	3.80735	3.70044	4.64386	3.80735	3.32193	4	3.32193
ENSMUSG00000020308.6	0.0187927	4.03628	0.00933581	0.923334	0.975966	Tpgs1	5.83289	5.93074	5.97728	5.64386	5.88264	6.32193	5.70044	5.97728	5.20945	6.12928	5.35755
ENSMUSG00000097131.1	-0.0255977	2.73042	0.00931812	0.923406	0.975967	D230017M19Rik	4.52356	4.90689	4	5.08746	4.16993	4.16993	5.12928	4.45943	4.24793	4.85798	4.39232
ENSMUSG00000036752.4	-0.0230214	4.32997	0.00929463	0.923532	0.975967	Tubb4b	6.20945	5	5.49185	6.26679	6.26679	6.02237	5.83289	5.88264	5.85798	5.75489	6.33985
ENSMUSG00000056569.10	0.142728	6.74751	0.00928927	0.923664	0.975967	Mpz	8.56986	10.314	5.64386	6.12928	5.42626	6.18982	6.06609	10.375	5.35755	5.04439	5.52356
ENSMUSG00000047502.14	-0.0421227	1.7858	0.0092552	0.923664	0.975967	Mroh7	3.32193	3	4.08746	2.58496	2.80735	4.16993	2.80735	3	3.32193	3.70044	2.58496
ENSMUSG00000091811.2	-0.0114252	5.63091	0.00924517	0.923705	0.975967	Inafm1	7.33985	7.45943	7.5157	7.32193	7.22882	7.40088	7.22882	7.2854	7.33092	7.45943	7.62936
ENSMUSG00000038811.13	-0.0401757	1.65591	0.00924234	0.923717	0.975967	Gngt2	3.70044	2.58496	3.16993	3.58496	1	4.08746	3	2	3.16993	3	3
ENSMUSG00000027868.11	0.0592311	1.42924	0.00922961	0.923797	0.975983	Tbx15	2.58496	3.45943	1.58496	4.32193	3.32193	2.80735	3.90689	3.16993	1.58496	3.70044	2
ENSMUSG00000009863.14	-0.0115766	7.22668	0.00918423	0.923957	0.976043	Sdhb	9.04439	9.04166	8.66888	9.10329	9.37069	8.99718	9.2503	9.05528	9.02791	8.75822	9.33985
ENSMUSG00000091514.2	0.0413619	1.6968	0.00917841	0.923981	0.976043	Gm17484	3.32193	2.58496	4.16993	2.80735	3.32193	3.45943	3.16993	2.58496	3	3.70044	3.58496
ENSMUSG00000055435.6	0.0254669	5.75277	0.00918308	0.924087	0.976081	Maf	7.5157	7.7879	6	7.21917	6.70044	6.96578	7.29462	7.57743	7.2854	7.09803	7.11894
ENSMUSG00000029179.14	-0.0143489	5.40017	0.00913894	0.924144	0.976081	Zcchc4	7.11894	7.25739	7.12928	7.09803	6.79442	7.03342	7.13955	7.22882	7.19967	7.24793	6.88264
ENSMUSG00000034586.14	-0.0160419	8.28957	0.00912154	0.924306	0.976184	Hid1	10.2796	10.0348	10.0334	9.88111	10.5507	9.51373	9.97298	10.5803	10.1712	9.90388	10.6211
ENSMUSG00000115837.1	0.0359669	2.22575	0.00903466	0.924576	0.976403	9130002K18Rik	3.45943	2.80735	4.70044	4.64386	3.45943	4.58496	4.64386	3.45943	3	3.58496	3.80735
ENSMUSG00000032724.5	-0.025418	3.23112	0.00894846	0.924936	0.976715	Abtb2	4.85798	5.64386	4.32193	5.08746	4.85798	5.20945	4.39232	5.35755	4.70044	4.45943	5.45943
ENSMUSG00000021711.16	-0.0146241	4.71205	0.00888214	0.925214	0.976823	Trappc13	6.58496	6.56986	6.40939	6.50779	6.35755	6.37504	6.35755	6.78136	6.61471	6.42626	6.30378
ENSMUSG00000024259.9	0.0121029	6.58411	0.00883669	0.925405	0.976823	Slc25a46	8.43463	8.53528	8.18488	8.62936	8.74483	8.40514	8.74147	8.3837	8.3443	8.12412	8.82018
ENSMUSG00000041696.14	-0.0351203	1.75828	0.00881821	0.925483	0.976823	Rasl12	3	4	3	3.58496	2.80735	2.80735	3	3	4.16993	4	2.80735
ENSMUSG00000080717.10	0.0248451	2.65788	0.00881609	0.925492	0.976823	B230307C23Rik	4.32193	4.64386	4.24793	4.16993	4.58496	4.45943	4.32193	4.39232	4.58496	3.90689	4.64386
ENSMUSG00000019917.10	-0.02167	3.33354	0.00880975	0.925518	0.976823	Sept10	4.70044	4.80735	5.20945	4.58496	4.90689	5.42626	5.20945	4.39232	4.70044	5.08746	4.70044
ENSMUSG00000035413.8	-0.0245349	3.26468	0.00880542	0.925537	0.976823	Tmem98	4.90689	4.45943	5.08746	5.16993	4.08746	4.9542	5.04439	4.75489	5.04439	4.90689	4.45943
ENSMUSG00000057182.14	-0.0131048	5.58897	0.00880343	0.925545	0.976823	Scn3a	7.06609	7.63662	7.45121	7.03342	6.91886	7.65821	7.19967	6.91886	7.24793	7.54689	7.12928
ENSMUSG00000032243.8	-0.0473856	1.95244	0.00880551	0.925549	0.976823	Itga11	3.16993	3.45943	3.32193	4.32193	1.58496	3.32193	4.70044	3.58496	2.80735	2	3.32193
ENSMUSG00000072066.7	-0.034099	2.03104	0.008775	0.925665	0.976878	6720489N17Rik	4.08746	3.32193	3.16993	4.08746	3.58496	3.32193	4.32193	4.16993	2.80735	3.45943	3.58496
ENSMUSG00000033361.13	-0.0151107	4.77672	0.00874124	0.925808	0.976961	Prrg3	6.61471	6.52356	6.89482	6.53916	5.80735	6.42626	6.2854	6.65821	6.55459	6.58496	6.72792
ENSMUSG00000030424.15	-0.0174795	4.30479	0.00870979	0.925941	0.977034	Zfp939	6.08746	6.14975	5.93074	6.04439	5.85798	5.85798	6.04439	6.26679	6.2854	5.97728	5.85798
ENSMUSG00000005069.12	-0.0248304	2.3937	0.00867227	0.9261	0.977135	Pex5	3.45943	3.58496	4.16993	4.45943	4.08746	3.80735	3.80735	3.70044	3.90689	4.52356	3.80735
ENSMUSG00000056458.16	0.0366948	2.26069	0.00865579	0.92617	0.977141	Mok	3.58496	3.70044	4.08746	3.90689	2.80735	4.16993	3.80735	2.80735	4.58496	3	3.32193
ENSMUSG00000031537.15	0.00904995	6.44526	0.00863151	0.926273	0.977183	Ikbkb	8.27612	8.21432	8.31288	8.22882	8.23362	7.91289	8.32643	8.37938	8.30378	8.04985	8.46352
ENSMUSG00000020180.10	-0.0135756	8.10556	0.0085371	0.926721	0.977501	Snrpd3	9.85175	9.39232	9.61471	9.50383	9.96578	9.46352	9.79442	9.90839	9.51767	9.84235	9.87344
ENSMUSG00000104960.1	-0.0187789	5.61647	0.00853961	0.926743	0.977501	Snhg8	6.89482	6.90689	7.08746	8.13443	7.2854	6.96578	7.25739	7.25739	7.11894	7.21917	6.85798
ENSMUSG00000024063.13	-0.0172031	6.4165	0.00853388	0.926766	0.977501	Lbh	8.26209	8.07146	7.64386	7.2854	7.48382	7.42626	7.56224	8.00562	8.01681	8.01681	8.24317
ENSMUSG00000028960.18	0.00822604	7.53268	0.00846956	0.926966	0.977503	Ube4b	9.23362	9.43879	9.20945	9.18239	9.07414	9.30378	9.21189	9.21189	9.24793	9.37938	9.15987
ENSMUSG00000028466.15	0.011561	7.15088	0.00844853	0.927057	0.977503	Creb3	9.17742	9.18982	8.85798	9.19722	9.42206	8.71768	9.10329	9.39446	9.15735	9.07414	9.24317
ENSMUSG00000022559.8	0.0207141	4.22264	0.00844812	0.927063	0.977503	Fbxl6	5.9542	6	5.45943	5.04439	5.93074	5.35755	6.06609	5.58496	5.88264	6.30378	5.24793
ENSMUSG00000027223.15	-0.0091604	8.42303	0.00843275	0.927125	0.977503	Mapk8ip1	10.2396	10.2796	10.0498	10.032	9.89936	10.1861	9.95128	10.1599	10.1396	10.1421	10.2432
ENSMUSG00000083674.3	-0.0310603	1.8793	0.00842688	0.92715	0.977503	Zfp133-ps	3.58496	3.70044	4.32193	4.08746	4.39232	3.45943	4.45943	4.16993	4.16993	4.16993	3.58496
ENSMUSG00000047719.2	0.0240953	2.85022	0.00842642	0.927152	0.977503	Ubiad1	4.75489	4.16993	3.90689	4.39232	4.90689	4.24793	4.45943	4.80735	4.52356	4.52356	4.16993
ENSMUSG00000107320.1	0.0378117	1.56911	0.00840684	0.927236	0.977525	Gm42549	2.32193	3.32193	3.70044	3.32193	3.32193	2.32193	2.58496	3.70044	2.58496	4	3.32193
ENSMUSG00000030340.16	0.0240129	3.47452	0.00831106	0.927651	0.977882	Scnn1a	4.70044	5.16993	5.72792	5.45943	4.32193	4.90689	5.16993	4.9542	5.58496	4.9542	5.32193
ENSMUSG00000032757.6	-0.01507	4.50164	0.00829629	0.927715	0.977882	Bet1	6.22882	6.47573	6.71425	6.58496	6.75489	6.72792	6.62936	6.72792	6.39232	6.52356	6.14975
ENSMUSG00000036661.14	-0.0226629	3.17135	0.00828433	0.927767	0.977882	Dennd3	4.39232	5.16993	4.80735	4.39232	4.80735	4.75489	5.04439	4.39232	4.80735	4.75489	4.9542
ENSMUSG00000021010.8	0.044129	2.01067	0.00824821	0.927924	0.977936	Npas3	3	2.32193	3.16993	2.58496	1.58496	3.32193	2.58496	2.58496	3	2.58496	2.58496
ENSMUSG00000106822.1	0.0471925	1.37654	0.00823283	0.927991	0.977936	Gm43533	3	3.58496	3.70044	0	2.58496	2.32193	3	3.80735	2.58496	2.32193	2.80735
ENSMUSG00000023953.9	-0.0232364	3.52921	0.00822847	0.92801	0.977936	Polh	5.08746	4.9542	5.24793	4.80735	5.67243	5.49185	5.12928	4.45943	5.24793	5.49185	5.35755
ENSMUSG00000105637.1	-0.0347264	1.95162	0.00819436	0.928159	0.977988	Gm42480	3	4.58496	3.16993	3.16993	3.16993	2.58496	3.32193	3.80735	3.32193	3.45943	3.80735
ENSMUSG00000037855.15	0.0274421	3.06446	0.00818806	0.928187	0.977988	Zfp365	5.20945	4.08746	4.24793	4.08746	4.52356	4	4.39232	4.75489	4.85798	4.70044	4.64386
ENSMUSG00000029843.4	0.0848131	1.79338	0.00817386	0.928373	0.978102	Slc13a4	3.45943	4.24793	1	5.04439	1	3.16993	4.16993	4.85798	3	3.16993	3
ENSMUSG00000044573.16	0.0179516	4.0881	0.00813416	0.928423	0.978102	Acp1	5.35755	5.83289	5.35755	6	5.64386	5.75489	5.20945	5.2854	5.61471	5.55459	5.9542
ENSMUSG00000064289.15	-0.0189771	3.32326	0.00809621	0.92859	0.978182	Tank	5.35755	5.12928	5.20945	4.75489	5	5.39232	4.90689	5.42626	5.35755	4.80735	4.80735
ENSMUSG00000025742.5	0.0182608	3.99999	0.00807591	0.928679	0.978182	Prps2	5.93074	5.64386	5.35755	5.83289	6.08746	6	5.72792	5.75489	6.02237	5.55459	5.64386
ENSMUSG00000054690.17	-0.0115953	5.41825	0.00806322	0.928735	0.978182	Emcn	6.91886	6.71425	7.08746	6.90689	6.78136	6.79442	7.02237	6.72792	6.97728	6.84549	7.32193
ENSMUSG00000030125.11	0.0225706	3.52573	0.00805866	0.928755	0.978182	Lrrc23	5.45943	6.22882	5.93074	5.78136	4.80735	5.2854	5.78136	5.61471	5.16993	5.67243	5.93074
ENSMUSG00000040618.7	0.0103063	5.38042	0.00803673	0.928852	0.978217	Pck2	7.02237	7.03342	7.11894	7.22882	7.33985	7.36632	7.35755	7.06609	7.17991	6.82018	7.13955
ENSMUSG00000022822.16	-0.00978891	6.21088	0.00800642	0.928986	0.978286	Abcc5	8.04439	8.10852	7.94837	7.90689	8.16993	7.97154	8.17493	7.87036	8.01123	7.78136	8.37069
ENSMUSG00000021957.7	-0.0188269	6.37616	0.0080017	0.929112	0.978286	Tkt	8.46761	7.52356	7.49185	8.2384	8.76487	7.87036	8.43045	8.08215	8.22882	8.37069	8.29002
ENSMUSG00000086013.1	-0.0208729	3.45088	0.00795241	0.929225	0.978286	Gm15706	4.9542	4.75489	5.16993	4.80735	6.16993	5.24793	4.80735	5.20945	5.55459	5.24793	5.75489
ENSMUSG00000109045.1	0.0378365	1.31719	0.00794477	0.929259	0.978286	Gm45084	3.70044	3.45943	2.58496	2.80735	2.32193	2.80735	2.32193	3	3.16993	2.80735	3.58496
ENSMUSG00000023348.11	0.0190256	3.98724	0.00794436	0.929261	0.978286	Trip6	5.9542	5.58496	5.2854	5.12928	5	4.90689	5.35755	5.88264	5.49185	5.75489	5.45943
ENSMUSG00000030214.7	0.0510071	0.856985	0.0079353	0.929301	0.978286	Plbd1	2.58496	3.70044	2	3.32193	1	2.58496	3.16993	2.58496	1.58496	2	2.32193
ENSMUSG00000015980.14	0.0229893	3.20311	0.00788967	0.929504	0.978432	Lrrc27	5.20945	5.45943	5.42626	4.75489	4.85798	4.64386	5.04439	5.2854	5.58496	4.32193	5.35755
ENSMUSG00000107009.1	-0.0277537	2.60229	0.00786878	0.929597	0.978463	6720475M21Rik	3.32193	4.70044	4.52356	4.16993	4.85798	4.16993	4.32193	4.24793	4.90689	4.52356	4.16993
ENSMUSG00000097934.1	-0.0325976	1.72444	0.00783381	0.929753	0.97856	6720483E21Rik	3.58496	3.32193	3.58496	4.16993	2.58496	3.32193	3.16993	3.90689	2.80735	3.80735	3.32193
ENSMUSG00000028541.14	0.0124874	5.43884	0.00780794	0.929869	0.978569	B4galt2	7.06609	6.88264	6.47573	7.02237	7.67243	6.75489	6.76818	7.3837	7.18982	7.2384	7.2384
ENSMUSG00000027242.14	-0.02438	2.68566	0.00780326	0.92989	0.978569	Wdr76	4.45943	4.16993	4.58496	4.58496	3.80735	4.39232	4.45943	4.45943	4	4.58496	4.08746
ENSMUSG00000053581.13	-0.0192384	3.37368	0.00777797	0.930003	0.978611	Zfand2a	5.16993	4.90689	4.45943	5.16993	5	5.24793	4.70044	4.90689	5.35755	4.9542	4.39232
ENSMUSG00000027937.15	-0.0121982	5.94778	0.00776594	0.930057	0.978611	Jtb	7.98299	7.84549	7.35755	8	7.86419	7.65105	7.62205	7.9542	8.06609	7.63662	7.96578
ENSMUSG00000025207.16	0.0236443	3.73998	0.00774046	0.930172	0.978632	Sema4g	5.49185	5.16993	5.16993	4.24793	4.52356	4.75489	5	4.70044	4.90689	5.78136	5.12928
ENSMUSG00000073643.11	-0.0137034	4.97279	0.00772508	0.930241	0.978632	Wdfy1	6.64386	7.20945	6.72792	7.21917	6.71425	6.62936	6.62936	7.10852	6.93074	6.70044	7.14975
ENSMUSG00000029020.13	0.00900788	5.89834	0.0077181	0.930273	0.978632	Mfn2	7.71425	7.78136	7.74819	7.82655	7.7879	7.85798	7.87036	7.78136	7.70044	7.64386	7.64386
ENSMUSG00000008999.7	0.0222728	4.09239	0.00770943	0.930333	0.978632	Bmp7	5.72792	5.75489	4.58496	6.37504	6	5.72792	5.64386	5.61471	6.12928	5.72792	5.93074
ENSMUSG00000093674.7	-0.0116126	7.89909	0.00766978	0.930503	0.978743	Rpl41	9.63844	9.60733	9.70563	8.77808	9.8857	9.55459	9.47573	9.55842	9.60177	9.46964	9.94105
ENSMUSG00000024007.15	-0.0149903	5.83794	0.00765953	0.930571	0.978746	Ppil1	7.91289	7.47573	6.98868	7.14975	7.56986	6.79442	7.40939	7.74147	7.45943	7.93074	7.54689
ENSMUSG00000040488.17	-0.0118744	6.11788	0.00763261	0.930659	0.978757	Ltbp4	7.77479	7.77479	7.84549	7.56986	7.32193	7.65105	7.8392	7.65821	7.90689	7.93074	7.34873
ENSMUSG00000043913.14	0.029275	2.14709	0.00762175	0.930708	0.978757	Ccdc60	4.85798	3.32193	3.80735	3.16993	3.90689	4.52356	3.70044	3	3.70044	3.45943	4.39232
ENSMUSG00000028536.12	0.0452772	1.16795	0.00753239	0.931114	0.979117	2610528J11Rik	2.80735	3.16993	3	3.80735	1.58496	3.16993	3	2.58496	3.45943	2.80735	2
ENSMUSG00000055676.4	-0.0295939	2.57733	0.00749233	0.931297	0.979203	Gm5069	4.52356	2.80735	4.24793	3.45943	4	3.90689	4.24793	4.70044	3.16993	3.90689	3.32193
ENSMUSG00000087700.2	0.0448481	1.47724	0.00747924	0.931357	0.979203	Gm15283	3.16993	3.32193	2.32193	3.58496	2.58496	2.80735	3.45943	3.58496	2.32193	2.58496	2.80735
ENSMUSG00000035067.9	-0.019789	3.46225	0.00747019	0.931399	0.979203	Xkr6	5.49185	5.32193	5.75489	5.16993	5.24793	5.32193	5.08746	5.16993	5.75489	5.55459	5.39232
ENSMUSG00000020514.8	-0.0421504	1.62674	0.00745468	0.93147	0.979203	Mrpl22	3	3.80735	2	4	3	3	3	3.32193	3	3	2.80735
ENSMUSG00000065536.2	-0.0436156	1.55253	0.00741894	0.931634	0.979203	Mir98	3.45943	2.80735	3.32193	3.90689	2.58496	3	3.58496	2.32193	3	4.24793	3.16993
ENSMUSG00000074635.2	-0.0268847	3.53195	0.00742006	0.931658	0.979203	3110070M22Rik	5.39232	4.32193	4.80735	4.32193	5.35755	4.75489	4.80735	4.90689	4.90689	5.39232	5.12928
ENSMUSG00000027371.10	-0.0126999	4.83962	0.0074134	0.931659	0.979203	Fahd2a	6.87036	6.61471	6.10852	6.53916	6.50779	6.67243	6.70044	6.59991	6.55459	6.59991	6.37504
ENSMUSG00000033669.8	-0.0233216	2.92299	0.00740262	0.931709	0.979203	Zfp7	4.52356	4.9542	4.75489	3.32193	4.39232	4.16993	4.58496	4.58496	4.39232	4.16993	5.04439
ENSMUSG00000030779.16	-0.00660936	7.9521	0.00736928	0.931862	0.979264	Rbbp6	9.71768	9.80574	9.74651	9.96723	9.82972	9.80735	9.82337	9.7879	9.71425	9.92481	9.81538
ENSMUSG00000021767.18	-0.00994654	6.93156	0.00734938	0.931954	0.979264	Kat6b	8.49985	8.82972	8.85175	8.53528	8.20457	8.56605	8.81057	8.67948	8.66178	8.82972	8.30378
ENSMUSG00000000120.6	0.0461617	1.77659	0.00734852	0.931958	0.979264	Ngfr	3.58496	2.58496	3.16993	2.58496	2	1	3.16993	3.32193	3.32193	2.58496	3.45943
ENSMUSG00000032181.7	0.00753364	8.58126	0.00732451	0.932069	0.97929	Scg3	10.3476	10.2033	10.4574	10.2912	10.3026	10.5324	10.2384	10.1599	10.4471	10.3253	10.2312
ENSMUSG00000002015.5	-0.00822509	7.20581	0.00731537	0.932112	0.97929	Bcap31	9.09011	8.77808	9.12153	9.13699	8.88874	8.74483	9.05257	9.15228	8.9629	9.04712	9.08481
ENSMUSG00000024537.5	-0.0126639	5.07433	0.00724991	0.932415	0.979496	Psmg2	7.02237	6.74147	5.88264	7.04439	6.94251	6.70044	7	6.59991	6.74147	6.58496	7
ENSMUSG00000042066.15	0.010252	6.11639	0.00724548	0.932436	0.979496	Tmcc2	7.69349	7.77479	7.70736	7.98868	8.15987	7.83289	8.17991	7.59246	7.94251	7.57743	8.07682
ENSMUSG00000101225.1	0.0290966	2.1394	0.00716841	0.932795	0.979806	1700008J07Rik	4.32193	3.16993	3.80735	3.58496	3.80735	3.90689	3.45943	3.58496	3.45943	4	4.08746
ENSMUSG00000021226.7	0.0244501	3.02803	0.00715426	0.932861	0.979806	Acot2	4.52356	5	5.04439	5.16993	4.39232	5.20945	4.45943	4.58496	5.04439	4.24793	5.20945
ENSMUSG00000028137.9	0.0188365	8.41719	0.00716602	0.932923	0.979806	Celf3	10.1098	10.5594	9.55842	10.0279	10.0334	9.36194	9.76487	10.4584	10.1306	9.82814	10.5555
ENSMUSG00000106603.1	0.0595172	0.777866	0.00712225	0.933011	0.979816	Gm43509	1.58496	1.58496	2	3.32193	1	2.58496	2.80735	2.32193	1.58496	1.58496	2
ENSMUSG00000003273.14	0.0149722	5.15777	0.00710987	0.933072	0.979816	Car11	7.04439	7.19967	7.22882	7.25739	6.64386	7.36632	6.89482	6.80735	7.33092	7.32193	6.53916
ENSMUSG00000029640.17	0.0318312	2.00382	0.00709826	0.933124	0.979816	Usp12	3.32193	3.32193	3.45943	2.58496	4.24793	4	3	2.80735	3.80735	3.70044	3.70044
ENSMUSG00000020526.12	-0.0153318	3.71468	0.00707092	0.933253	0.979883	Znhit3	5.2854	5.24793	5.72792	5.9542	5.78136	5.97728	5.52356	5.80735	5.16993	5.52356	5.52356
ENSMUSG00000034757.15	0.0111482	4.79634	0.00704744	0.933363	0.979932	Tmub2	6.62936	6.59991	6.67243	6.20945	6.53916	6.33985	6.49185	6.67243	6.49185	6.53916	6.70044
ENSMUSG00000027695.16	0.0329543	2.42094	0.00701039	0.933538	0.979998	Pld1	4.45943	4.08746	2.80735	4.24793	3.70044	4.32193	4.24793	3.90689	3.16993	4.08746	3.80735
ENSMUSG00000068748.7	0.0153728	4.55191	0.00700711	0.933554	0.979998	Ptprz1	5.67243	5.70044	6.56986	5.55459	5.08746	6.18982	5.93074	5.55459	6.10852	5.9542	5.55459
ENSMUSG00000037940.17	-0.0350564	1.75402	0.00688877	0.934116	0.980521	Inpp4b	2.80735	4.24793	2.58496	3	3	2.80735	3.16993	4.08746	3.16993	3.32193	2.80735
ENSMUSG00000041881.13	0.00828908	7.57123	0.0068623	0.934242	0.980586	Ndufa7	9.44915	9.19722	8.96	9.07682	9.43671	9.01402	9.24317	9.42836	9.33762	9.26444	9.29692
ENSMUSG00000112448.1	0.0439178	1.45976	0.00681847	0.934452	0.980596	Gm48182	0	1.58496	3.32193	2.58496	3	3	2.32193	2	1.58496	3.16993	2.58496
ENSMUSG00000110993.1	-0.0215733	3.1043	0.006818	0.934455	0.980596	Gm47963	4.80735	4.32193	4.45943	3.90689	3.80735	4.64386	4	4.45943	4.08746	4.24793	4.75489
ENSMUSG00000019715.14	0.00826638	6.61706	0.00680568	0.934514	0.980596	Gle1	8.45533	8.49185	8.224	8.35755	8.69349	8.29002	8.51175	8.47573	8.72451	8.29002	8.29921
ENSMUSG00000021337.8	0.0265207	2.68976	0.00679454	0.934567	0.980596	Scgn	4.24793	4.08746	4.52356	4.16993	3.70044	4.75489	3.45943	4.39232	4	3.90689	4.39232
ENSMUSG00000025162.17	0.00762917	7.43714	0.00679337	0.934573	0.980596	Csnk1d	9.15228	9.07948	9.31741	9.14466	9.3443	9.43254	9.32867	9.03342	9.01959	9.2384	9.20457
ENSMUSG00000032437.10	-0.00751829	7.2899	0.0067284	0.934886	0.980664	Stt3b	9.13955	8.81378	9.16491	9.29462	9.16742	9.0607	9.16491	9.29692	9.11894	9.03617	9.09011
ENSMUSG00000017478.15	0.011374	8.04556	0.00673161	0.934891	0.980664	Zc3h18	9.67243	9.70563	9.79928	9.78463	9.85798	9.74819	9.81378	9.7039	9.92926	9.90989	9.52748
ENSMUSG00000026082.11	0.0165419	4.01802	0.00672149	0.934919	0.980664	Rev1	5.35755	5.24793	6.06609	6	5.16993	6.12928	5.70044	4.9542	5.93074	5.70044	5.08746
ENSMUSG00000030796.17	0.0304418	2.94456	0.00671745	0.934939	0.980664	Tead2	3.45943	3.90689	3.90689	1	3.90689	4	3.70044	3.45943	3.32193	3.80735	3.45943
ENSMUSG00000063919.11	0.0148378	5.22888	0.00671173	0.934982	0.980664	Srrm4	7.19967	6.85798	6.67243	7.19967	6.94251	7.07682	6.59991	7.03342	6.9542	7.20945	6.79442
ENSMUSG00000046079.16	0.00895823	6.5881	0.00669248	0.935059	0.980664	Lrrc8d	8.26209	8.33985	8.47978	8.43879	8.16491	8.10329	8.29462	8.31741	8.43045	8.46352	8.43045
ENSMUSG00000044475.14	0.010387	5.14865	0.00668692	0.935086	0.980664	Ascc1	6.94251	6.71425	6.71425	6.67243	6.94251	6.9542	6.91886	6.56986	6.56986	7.03342	6.84549
ENSMUSG00000019505.7	0.00990843	8.14025	0.00662494	0.935387	0.980901	Ubb	9.71081	9.56415	9.98726	10.0728	10.0835	10.0647	9.74987	9.63662	10.0251	10.1573	9.66178
ENSMUSG00000049489.5	-0.0428655	2.78828	0.0370688	0.93544	0.980901	Ccnq	4.08746	3.80735	4	4.16993	4.39232	4	3.70044	4.58496	4	4.32193	4.16993
ENSMUSG00000046160.6	-0.0385241	2.40307	0.00656544	0.935698	0.980984	Olig1	4.52356	0	1	1	3.45943	3	3.16993	4	4.24793	2	2.58496
ENSMUSG00000022438.6	0.0110567	5.875	0.00654827	0.935761	0.980984	Parvb	7.6865	7.76818	7.81378	7.62936	7.40939	7.45943	7.62936	7.62205	7.93074	7.65105	7.54689
ENSMUSG00000030605.15	-0.0180929	9.21016	0.00654703	0.93588	0.980984	Mfge8	11.0607	10.7288	10.1636	10.8186	11.9826	10.6156	10.8634	11.7099	10.9636	11.0063	11.2161
ENSMUSG00000053293.9	0.0101371	6.62528	0.00650699	0.935964	0.980984	Pom121	8.54303	8.26209	8.13955	8.59246	8.79442	8.37069	8.50383	8.33985	8.3443	8.46761	8.77149
ENSMUSG00000022500.15	0.0182858	3.4629	0.0064907	0.936044	0.980984	Litaf	5.55459	4.75489	4.32193	4.90689	4.90689	4.85798	4.80735	5.16993	5.32193	4.64386	5.08746
ENSMUSG00000042826.13	0.0283793	2.14942	0.00648476	0.936073	0.980984	Fgf11	3.32193	3	3.90689	2.32193	3.45943	4.45943	2.32193	3.45943	3	3.45943	3
ENSMUSG00000073639.6	-0.00833215	6.23896	0.00647964	0.936098	0.980984	Rab18	7.89482	7.94251	8.07682	7.96578	8.04439	8.02237	8.0607	8	8.27146	7.97154	7.71425
ENSMUSG00000037405.8	0.0300025	2.36405	0.00647715	0.93611	0.980984	Icam1	4.45943	3.90689	3	4	2.80735	4.16993	3.70044	4.16993	4.32193	3.58496	3
ENSMUSG00000027746.13	0.00928641	7.00836	0.00647	0.936145	0.980984	Ufm1	8.82972	8.61839	8.88264	8.99718	9.09276	8.69	8.92481	9.00562	8.95128	8.94837	8.65105
ENSMUSG00000039748.11	-0.031928	1.90802	0.00646696	0.93616	0.980984	Exo1	3	2.32193	1.58496	2	3	3	2.58496	2.80735	2	2.58496	2.80735
ENSMUSG00000091509.7	-0.0107465	6.06183	0.0064308	0.936339	0.981044	Gm17066	7.74147	8.09803	7.94251	8.3966	8.29002	8.33092	8.06609	8.0607	8.08746	7.97154	7.82655
ENSMUSG00000013663.7	-0.00996001	5.56813	0.00642196	0.936382	0.981044	Pten	7.48382	7.57743	7.14975	7.3837	7.20945	7.40939	7.35755	7.40939	7.50779	7.31288	7.18982
ENSMUSG00000022325.14	-0.015978	3.22521	0.00641593	0.936412	0.981044	Pop1	4.70044	4.64386	5.12928	5.04439	5.35755	5.04439	4.90689	5.32193	5.24793	4.85798	4.58496
ENSMUSG00000069135.11	0.0145126	3.94388	0.00639993	0.936491	0.981044	Fgfr1op	5.72792	5.58496	5.55459	5.80735	6.12928	6.08746	5.52356	5.55459	5.67243	5.93074	5.75489
ENSMUSG00000029176.13	0.00795064	6.8239	0.00637955	0.936592	0.981044	Anapc4	8.60363	8.67243	8.55842	8.97728	8.83605	8.66534	8.91588	8.63662	8.67243	8.62205	8.6865
ENSMUSG00000033948.3	0.0242262	2.77153	0.00637751	0.936603	0.981044	Zswim5	4.52356	4	4.52356	5.58496	4.45943	4.45943	5	4.70044	4.24793	4.32193	4.64386
ENSMUSG00000107481.1	0.0400127	1.43282	0.00633741	0.936802	0.981185	4833403J16Rik	3.16993	1	2.80735	1.58496	2.80735	2.80735	3.16993	1.58496	2.58496	2.58496	2.32193
ENSMUSG00000032604.16	-0.00971104	5.80807	0.00629807	0.936998	0.981323	Qars	7.59246	7.59246	7.49185	7.59246	7.93664	7.77479	7.50779	7.83289	7.77479	7.63662	7.42626
ENSMUSG00000022280.9	0.0168156	3.69733	0.00626439	0.937166	0.981411	Rnf19a	5.32193	5.55459	5.83289	5.24793	5.55459	5.49185	5.32193	5.70044	5.75489	5.32193	5.32193
ENSMUSG00000116506.1	-0.0301507	1.94832	0.00625565	0.93721	0.981411	5730414N17Rik	3.58496	3.90689	3.90689	3.80735	2.58496	4.16993	3.90689	3.32193	3.70044	3.80735	2.80735
ENSMUSG00000021497.10	0.00911769	7.94162	0.006229	0.937343	0.981484	Txndc15	9.6987	9.633	9.61655	9.80574	10.0941	9.66178	10.0154	9.4818	9.75154	9.83447	9.81057
ENSMUSG00000054863.9	0.0216221	2.90293	0.00620925	0.937443	0.981517	Fam19a5	4.52356	5	4.9542	4.32193	4.52356	4.45943	4.45943	4.70044	4.9542	4.32193	4.9542
ENSMUSG00000059325.14	-0.0304114	1.1252	0.00619713	0.937504	0.981517	Hopx	1	2.80735	3.32193	3.70044	2.58496	2.58496	3.32193	1	2	3.70044	2.32193
ENSMUSG00000079334.8	-0.0123831	5.74087	0.00616337	0.937677	0.98158	Naa80	7.67948	7.03342	7.22882	7.44294	7.60733	7.33985	7.76818	7.18982	7.33985	7.62936	7.34873
ENSMUSG00000031389.17	0.0265524	2.24865	0.00615971	0.937692	0.98158	Arhgap4	4.32193	3.45943	4.08746	3.70044	4	4	3.90689	4.08746	3.90689	4	3.70044
ENSMUSG00000078762.10	-0.0410301	0.962602	0.00611151	0.937936	0.981768	Haus5	1	1.58496	3.16993	1	2	3.16993	1.58496	2	1	2.32193	2
ENSMUSG00000043284.12	0.0100417	6.56245	0.00609386	0.938025	0.981795	Tmem11	8.31741	8.43879	8.14466	8.32643	8.56986	8.13955	8.37938	8.3966	8.50779	8.19967	8.52356
ENSMUSG00000038150.7	-0.0104312	5.62135	0.00606438	0.938175	0.981866	Ormdl3	7.33985	7.30378	7.45121	7.54689	7.64386	7.49185	7.26679	7.20945	7.8009	7.5157	7.41785
ENSMUSG00000033720.12	0.0192004	3.88229	0.00605612	0.938222	0.981866	Sfxn5	5.78136	5.70044	4.9542	5.12928	6	5	5.67243	5.42626	5.70044	5.55459	6
ENSMUSG00000086549.1	0.0156296	3.96591	0.00603875	0.938306	0.981887	Gm13648	6.39232	5.75489	6	5.42626	5.78136	5.42626	5.93074	6.16993	6	5.80735	5.80735
ENSMUSG00000108064.1	0.03539	1.42091	0.00602292	0.938386	0.981904	Gm44423	1.58496	3.45943	3.16993	3	3.45943	2.32193	3	3.58496	3.45943	2.58496	3
ENSMUSG00000035268.14	-0.0107529	5.25365	0.00597008	0.938657	0.98212	Pkig	7.27612	6.78136	7.11894	6.82018	6.84549	6.93074	6.91886	7.17991	6.72792	7.11894	7.09803
ENSMUSG00000098176.2	-0.0221134	3.01807	0.00594622	0.938779	0.982181	Ccdc166	4.64386	3.90689	4.90689	4.45943	5.32193	4.45943	5.12928	4.16993	4.80735	5.16993	4.64386
ENSMUSG00000039813.14	-0.0266603	2.28234	0.00590521	0.93899	0.982334	Tbc1d2	4.16993	3.58496	4.32193	4.52356	3.70044	4.45943	4.16993	4.24793	3.70044	3.45943	4.16993
ENSMUSG00000070493.3	0.0078976	10.0278	0.00578748	0.9396	0.982837	Chchd2	11.8009	11.7616	11.6339	11.9575	12.2677	11.7142	11.8807	11.9263	11.6926	12.0161	12.0536
ENSMUSG00000057132.16	0.0451702	1.22374	0.00577462	0.939667	0.982837	Rpgrip1	1.58496	2.80735	3	2.58496	3.16993	2.32193	2.80735	2.58496	2.80735	3.16993	2.58496
ENSMUSG00000104027.1	0.0438237	1.43977	0.00576351	0.939725	0.982837	Gm37211	3.16993	2	2.32193	2.32193	3	1.58496	3.32193	3	1	2.80735	3
ENSMUSG00000093565.1	0.00840496	7.67799	0.00576306	0.939728	0.982837	Rab26os	9.69697	9.50978	9.59619	9.75322	9.86728	9.60733	9.64386	9.54689	9.71939	9.79116	9.45121
ENSMUSG00000025787.6	0.0380801	1.3816	0.00570499	0.940031	0.983012	Tgm4	3	3.45943	4.32193	2	1	3.58496	2.58496	2.80735	3	3	3.80735
ENSMUSG00000113775.1	0.0393019	1.10982	0.00569452	0.940086	0.983012	Gm48027	2.32193	1.58496	3.32193	1.58496	2	2.80735	1.58496	1	2.58496	2.80735	2.80735
ENSMUSG00000031278.12	-0.0112003	4.83373	0.0056725	0.940202	0.983012	Acsl4	6.45943	6.49185	6.52356	6.64386	6.40939	6.10852	6.37504	6.71425	6.74147	6.52356	6.47573
ENSMUSG00000042271.13	0.0160083	4.06889	0.00566555	0.940239	0.983012	Nxt2	5.61471	5.9542	5.32193	6.22882	5.32193	5.42626	5.55459	5.70044	5.88264	5.61471	5.2854
ENSMUSG00000051319.6	0.017848	3.28732	0.00565989	0.940269	0.983012	Mtln	5.04439	5.08746	5.42626	5.72792	5.42626	5.64386	5.39232	5.24793	5.2854	5.35755	4.75489
ENSMUSG00000062312.5	-0.0185387	3.68016	0.00565755	0.940281	0.983012	Erbb2	5.32193	4.64386	5.12928	4.52356	4.90689	4.45943	5.24793	5.20945	4.45943	5.58496	4.80735
ENSMUSG00000024664.5	0.0216349	2.56747	0.00563569	0.940396	0.983033	Fads3	4	4.32193	3.80735	4.52356	3.90689	4	4.45943	3.80735	4.58496	3.70044	4
ENSMUSG00000006010.14	0.00992974	5.7377	0.00561985	0.94048	0.983033	Odr4	7.42626	7.63662	7.70044	8.04985	7.21917	7.76818	7.47573	7.67948	7.7879	7.34873	7.39232
ENSMUSG00000116571.1	0.0155008	4.0762	0.00561725	0.940494	0.983033	Gm49741	6.22882	5.80735	5.64386	6.14975	5.75489	5.42626	5.88264	6.06609	6.16993	5.39232	6.24793
ENSMUSG00000097890.2	-0.0375245	1.17833	0.00558927	0.940642	0.98305	4930547M16Rik	3.45943	2.80735	2.32193	3.90689	2.32193	3.16993	2	1.58496	3.80735	3.70044	3
ENSMUSG00000106691.1	-0.0276281	2.26387	0.00558917	0.940642	0.98305	2700029L08Rik	4.08746	3	4.80735	4.52356	3	3.58496	2.80735	4.16993	4.16993	4.08746	4.75489
ENSMUSG00000048186.14	0.0155812	4.07525	0.00556592	0.940766	0.98305	Bend7	5.61471	5.88264	6.02237	5.52356	5.04439	5.93074	5.67243	5.2854	6	5.70044	5.45943
ENSMUSG00000060579.13	-0.0394295	1.291	0.00556567	0.940767	0.98305	Fhit	2.80735	2.32193	2	3.32193	2.58496	2.80735	2	2.32193	2.58496	3.58496	2.32193
ENSMUSG00000073002.9	-0.0132506	4.07718	0.00552155	0.941002	0.983228	Vamp5	5.12928	5.64386	5.97728	5.80735	5.90689	5.97728	5.35755	5.97728	5.64386	5.75489	5.75489
ENSMUSG00000041353.12	-0.0107443	4.5281	0.00550155	0.941108	0.983271	Tmem29	6.12928	6.90689	6.30378	6.55459	6.30378	6.47573	6.42626	6.18982	6.47573	6.49185	6.50779
ENSMUSG00000000693.10	-0.0387079	1.39494	0.00548985	0.941171	0.983271	Loxl3	3.16993	3.45943	0	3.16993	3.16993	2.32193	2.32193	2.32193	4.24793	3.45943	3
ENSMUSG00000033658.16	0.01576	4.13288	0.00547605	0.941245	0.98328	Ddx19b	5.67243	5.39232	6.33985	4.75489	5.67243	5.75489	5.39232	6.20945	5.83289	5.67243	5.45943
ENSMUSG00000027247.16	0.00749195	6.03023	0.00546419	0.941308	0.98328	Arhgap1	7.76155	7.82018	7.55459	7.79442	7.82655	7.74819	7.70736	7.7211	7.73471	7.87036	7.81378
ENSMUSG00000031029.6	-0.0073578	9.14925	0.00544492	0.941412	0.983321	Eif3f	11.1059	11.4014	10.9366	11.2414	10.8345	11.0947	11.007	11.1668	11.1072	10.8305	11.2906
ENSMUSG00000032641.18	0.0164722	3.65911	0.00542134	0.941538	0.983386	Gpr19	5.32193	6.06609	4.9542	6.2854	5.70044	5.49185	5.64386	5.58496	5.20945	5.55459	5.90689
ENSMUSG00000038866.15	-0.0122029	4.36478	0.00539087	0.941703	0.98349	Zcchc2	6.35755	5.85798	6.33985	6.32193	6.06609	6.49185	6.02237	5.90689	6.35755	6.33985	6.10852
ENSMUSG00000024413.14	0.00876267	6.18943	0.00537673	0.941779	0.983503	Npc1	8.04439	8.04439	7.88264	7.74819	7.63662	7.86419	7.88874	8.06609	7.81378	7.7211	7.97728
ENSMUSG00000042709.14	-0.0148291	3.55751	0.00535057	0.941921	0.983584	Atpaf2	4.80735	5.08746	5.55459	5.61471	5.2854	5.45943	5.39232	5.55459	5.49185	4.9542	5
ENSMUSG00000025790.14	0.00886828	6.02035	0.00532512	0.942059	0.983599	Slco3a1	7.61471	7.75489	7.97728	7.69349	7.15987	7.67948	7.59246	7.65821	7.57743	7.74147	7.88874
ENSMUSG00000026679.3	0.0196892	3.0544	0.00532304	0.94207	0.983599	Enkur	5.08746	5.04439	4.32193	4.32193	4.39232	3.90689	5	5.35755	4.70044	4.39232	4.39232
ENSMUSG00000020889.11	-0.0228155	4.74366	0.00532972	0.942128	0.983599	Nr1d1	6.32193	6.49185	7.01123	6.87036	6.37504	6.47573	6.78136	6.64386	6.72792	7.22882	5.24793
ENSMUSG00000023927.15	-0.00766274	6.54119	0.00528471	0.942279	0.983689	Satb1	8.3837	8.60733	8.54303	8.67948	8.25739	8.35755	8.49586	8.53138	8.41363	8.59246	8.41785
ENSMUSG00000032577.16	-0.0123493	4.37813	0.0052699	0.942359	0.983706	Mapkapk3	5.85798	5.80735	6.6865	6.39232	6.02237	6.26679	6.24793	5.64386	6.45943	6.47573	5.9542
ENSMUSG00000024349.10	0.0182427	3.40185	0.00524252	0.942509	0.983795	Tmem173	5.2854	5.24793	4.75489	5	5.16993	4.64386	5.55459	5.20945	5.08746	4.80735	5.16993
ENSMUSG00000022403.15	0.00664611	7.96455	0.00519331	0.942779	0.983875	St13	9.83131	9.79928	9.91737	9.66534	9.80735	9.61655	10.0307	9.67772	9.72451	9.82972	9.86882
ENSMUSG00000025782.12	-0.0106965	4.83744	0.00519255	0.942783	0.983875	Taf3	6.52356	6.70044	6.72792	6.37504	6.62936	6.62936	6.74147	6.49185	6.55459	6.44294	6.80735
ENSMUSG00000025531.14	0.00951961	5.34843	0.00518815	0.942807	0.983875	Chm	6.96578	7.29462	7.20945	7.24793	6.72792	7.22882	6.97728	7.13955	7.13955	7.03342	7.06609
ENSMUSG00000050875.11	0.00806179	7.21635	0.00517496	0.94288	0.983875	Minar2	8.81057	9.22159	9.20457	8.81378	8.94251	9.24317	8.94251	8.87344	9.04985	8.85487	9.0607
ENSMUSG00000040913.11	-0.0132288	4.42902	0.00517012	0.942907	0.983875	Fbxw4	6.06609	6.30378	5.72792	5.20945	5.64386	5.70044	5.85798	5.97728	5.72792	5.97728	6.08746
ENSMUSG00000072889.9	0.0119192	4.17036	0.00511511	0.943211	0.984026	Nfxl1	6.06609	6.30378	6.14975	6.52356	5.85798	6.39232	6.24793	5.93074	6.24793	5.93074	5.64386
ENSMUSG00000072258.10	-0.0112656	4.71167	0.00511053	0.943236	0.984026	Taf1a	6.96578	6.50779	6.44294	6.62936	6.47573	6.10852	6.64386	6.74147	6.88264	6.58496	6.58496
ENSMUSG00000039345.16	0.0191876	3.01356	0.00510892	0.943245	0.984026	Mettl22	4.45943	4.39232	4.45943	4.52356	5.20945	5.04439	4.58496	4.52356	5.16993	4.39232	4.16993
ENSMUSG00000097204.2	0.019531	3.06369	0.00507055	0.943458	0.984173	Gm17690	4.64386	4.39232	5.12928	5.24793	4.75489	4.9542	5.16993	4.90689	4.90689	4.70044	4.24793
ENSMUSG00000056941.17	-0.00821119	5.71982	0.00505801	0.943528	0.984173	Commd7	7.53916	7.70736	7.37504	7.32193	7.53916	7.76155	7.46761	7.60733	7.42626	7.31288	7.48382
ENSMUSG00000021747.12	-0.0161895	3.58782	0.00504895	0.943579	0.984173	4930452B06Rik	5.42626	4.9542	5.12928	4.90689	5.16993	5.42626	5.20945	5.16993	5.32193	5	5.08746
ENSMUSG00000022564.7	0.00730524	8.61593	0.00501383	0.943775	0.984274	Grina	10.4747	10.5613	10.3072	10.5536	10.7177	10.2703	10.6275	10.446	10.5147	10.6366	10.4929
ENSMUSG00000029038.9	0.00957566	5.35053	0.00499995	0.943852	0.984274	Ssu72	6.94251	6.80735	7.07682	7.33985	7.33092	7.06609	6.79442	7.12928	7.33985	7.24793	7.04439
ENSMUSG00000026873.9	0.0320679	1.77806	0.00499713	0.943868	0.984274	Phf19	2.80735	1	3.70044	2	3.16993	3.80735	3.80735	2.32193	1	3	2.32193
ENSMUSG00000013150.15	-0.0133724	4.00357	0.00496668	0.944039	0.98435	Gfod2	5.83289	6.10852	5.88264	5.2854	5.52356	5.80735	5.83289	5.12928	5.88264	5.75489	6.12928
ENSMUSG00000086657.2	0.0183786	3.32676	0.00495629	0.944098	0.98435	Stamos	5.32193	5.08746	4.32193	5.35755	5.12928	4.85798	5.24793	5.16993	4.90689	5.24793	5
ENSMUSG00000000142.15	-0.0215981	2.25921	0.0049498	0.944134	0.98435	Axin2	3.16993	3.32193	4.90689	3.70044	3.80735	4.39232	4.08746	4.45943	4	3.90689	2.80735
ENSMUSG00000005823.9	-0.00910188	6.28504	0.00491165	0.94435	0.984507	Gpr108	8.45121	8.22882	7.59246	7.9542	8.44708	7.93664	8.32643	8.2854	8.16491	7.8009	8.42626
ENSMUSG00000025509.15	0.00889992	6.58045	0.00488629	0.944493	0.98459	Pnpla2	8.5157	8.50779	7.90087	8.36632	8.41363	8.27612	8.24793	8.45533	8.34873	8.44708	8.37069
ENSMUSG00000027514.14	0.0306468	2.25255	0.00485833	0.944659	0.984695	Zbp1	4.52356	4.24793	3.32193	4.70044	2.80735	3.70044	4	2.80735	4.64386	4.58496	4
ENSMUSG00000026365.15	0.0155503	3.70466	0.0047601	0.945214	0.985207	Cfh	5.32193	5.58496	6.02237	5.39232	5.55459	5.61471	5.72792	5.58496	5.72792	5.49185	5.24793
ENSMUSG00000023892.8	0.0225875	2.28505	0.00474537	0.945298	0.985228	Zfp51	4.80735	4.32193	4.45943	3.58496	3.16993	3.90689	4.32193	4.45943	3.58496	4.16993	3.90689
ENSMUSG00000046982.11	-0.00773929	6.16791	0.00472568	0.945412	0.985253	Tshz1	7.73471	8.04985	8.24317	8.03892	7.81378	8.39232	8	7.73471	7.90689	7.94837	7.89482
ENSMUSG00000061186.15	0.0173974	2.96373	0.00471458	0.945476	0.985253	Sfmbt2	4.70044	4.39232	5.12928	4.16993	4.75489	4.75489	5.20945	4.45943	4.85798	4.58496	4.16993
ENSMUSG00000029199.11	-0.0074584	6.26587	0.00470639	0.945523	0.985253	Lias	7.85798	8.29002	7.83289	8.01123	8	8.15482	8.04439	7.87652	8.01123	7.96578	8.09276
ENSMUSG00000053604.5	0.0114883	4.36402	0.0046905	0.945615	0.985253	Rpia	5.93074	6.26679	6.37504	6.22882	5.88264	6.26679	5.78136	6.24793	6.06609	6.04439	6.35755
ENSMUSG00000043633.6	-0.0262746	2.07998	0.0046777	0.945689	0.985253	Fam221b	3.58496	4	3.45943	3.90689	3.32193	3.16993	4	3.70044	3.80735	3.32193	3.90689
ENSMUSG00000029503.16	-0.038335	1.41634	0.00467419	0.945709	0.985253	P2rx2	2.58496	0	3.45943	2.32193	2.80735	2.80735	3.16993	2.32193	1.58496	3.16993	2.58496
ENSMUSG00000026355.11	-0.0158208	4.53016	0.00466356	0.945791	0.985272	Mcm6	6.02237	5.35755	4.9542	5.24793	6.49185	6.10852	5.9542	5.88264	5.55459	5.64386	5.93074
ENSMUSG00000090553.8	0.0124991	5.60334	0.00464802	0.945894	0.985277	Snrpe	7.33092	7.85798	6.78136	7	7.47573	6.93074	7.33985	7.52356	7.18982	7.09803	7.75489
ENSMUSG00000021607.9	-0.0101086	5.42856	0.00463711	0.945925	0.985277	Mrpl36	7.2384	7.50779	6.65821	7.2854	7.41785	6.96578	7.12928	7.22882	7.12928	7.05528	7.69349
ENSMUSG00000079547.4	-0.0227928	4.05211	0.00457891	0.94634	0.985586	H2-DMb1	6.59991	5.90689	5.04439	5.75489	5.42626	5	5.45943	6.72792	5.61471	5.83289	5.93074
ENSMUSG00000102662.1	-0.0344339	1.55759	0.00456419	0.946351	0.985586	Gm38377	3.45943	3.80735	3	2.80735	2.32193	4.58496	2.58496	1.58496	2.80735	3.32193	2.58496
ENSMUSG00000050188.8	0.00970686	5.40099	0.00451638	0.946632	0.985798	Lsm10	7.2384	7.19967	7.2854	7.03342	7	7.11894	7.08746	6.97728	6.89482	7.30378	7.46761
ENSMUSG00000015247.10	0.0963344	3.57862	0.200572	0.946729	0.985798	Nipsnap3b	5.16993	5.08746	4.45943	5.97728	5.16993	4.70044	4.75489	5.16993	5.16993	4.75489	5.24793
ENSMUSG00000051890.13	0.0104221	4.80182	0.00449681	0.946748	0.985798	Klhdc1	6.67243	7.05528	6.61471	6.50779	6.56986	6.56986	6.62936	6.70044	6.75489	6.53916	6.79442
ENSMUSG00000050052.12	0.0147034	3.6228	0.00446851	0.946915	0.985906	Tdrp	5.16993	5.20945	5.12928	5.64386	5.12928	5	5.20945	4.90689	5.04439	5.64386	5.45943
ENSMUSG00000028901.13	-0.00951228	5.00277	0.00444924	0.94703	0.985958	Gmeb1	6.42626	6.52356	7	6.6865	6.52356	6.71425	6.53916	6.74147	6.59991	6.96578	6.53916
ENSMUSG00000019254.16	-0.0107552	7.92755	0.00444597	0.9471	0.985964	Ppp1r12c	10.0098	9.59805	9.26679	9.64205	9.97441	9.30378	9.64205	10.0701	9.72281	9.43463	10.1396
ENSMUSG00000027777.15	-0.0147741	4.17812	0.00441541	0.947232	0.986034	Schip1	5.72792	6.08746	6.04439	6.16993	5.70044	5.97728	6.30378	5.88264	6.02237	5.72792	5.72792
ENSMUSG00000021067.8	-0.0771295	2.74402	0.0894708	0.947326	0.986065	Sav1	4	4.45943	4.70044	4	4.08746	4.75489	4.16993	4	4.24793	4.58496	4.24793
ENSMUSG00000051246.3	-0.0332089	0.956713	0.00438841	0.947393	0.986067	Msantd1	2	2.32193	2.58496	2	3.16993	2.80735	2.58496	2.80735	2.58496	2.80735	1
ENSMUSG00000021830.14	-0.00793693	5.53762	0.00437413	0.947478	0.986089	Txndc16	7.32193	7.2854	7.57743	7.11894	6.87036	7.61471	7.14975	7.35755	7.09803	7.33985	7.10852
ENSMUSG00000109118.1	-0.00887713	5.14221	0.0043457	0.947649	0.986141	Gm32031	6.61471	7.05528	6.55459	7.39232	6.97728	7.04439	7.03342	6.64386	6.96578	7.05528	6.83289
ENSMUSG00000048772.15	-0.0130615	4.71566	0.00433126	0.947736	0.986141	Tmem53	6.22882	6.04439	6.53916	5.24793	6.02237	5.88264	6.39232	6.52356	5.83289	5.45943	6.49185
ENSMUSG00000021039.9	0.00672294	8.39417	0.00431726	0.94782	0.986141	Snw1	10.2082	10.2866	9.61655	10.1228	10.1836	10.2033	10.1267	10.0526	10.2143	10.1836	9.85331
ENSMUSG00000116238.1	-0.0165528	3.15388	0.00429785	0.947938	0.986141	Gm49413	4.85798	5.32193	4.39232	4.39232	4.70044	4.9542	4.45943	5.32193	4.58496	4.9542	4.52356
ENSMUSG00000062470.10	-0.0230622	2.32218	0.00428953	0.947988	0.986141	Fbxl12os	4.08746	5.04439	2.80735	2.32193	4.45943	3.32193	4.39232	4.39232	4	4	4
ENSMUSG00000028232.13	0.020293	2.64301	0.00428444	0.948019	0.986141	Tmem68	4.08746	4.24793	4.45943	3.16993	4.16993	4	4.08746	3.90689	4.32193	4.45943	4.24793
ENSMUSG00000041264.16	0.00752959	5.59066	0.00428425	0.94802	0.986141	Uspl1	7.21917	7.5157	7.27612	7.24793	7.46761	7.2384	7.50779	7.40939	7.45121	7.20945	7.27612
ENSMUSG00000078970.5	0.0325522	1.8567	0.00427178	0.948126	0.986141	Wdr92	3.32193	1.58496	4.85798	1	3	4	4.24793	3.16993	2.58496	4.24793	2.32193
ENSMUSG00000086363.7	0.0290964	2.93471	0.0042666	0.948202	0.986141	A330102I10Rik	5.42626	4.64386	5.08746	5.85798	4.32193	5	4.80735	5.39232	4.64386	4.75489	4.58496
ENSMUSG00000022074.6	0.0224457	1.85142	0.00423436	0.948323	0.986141	Tnfrsf10b	3.32193	3.32193	3.80735	3.58496	3.16993	3.45943	3.32193	3.16993	3.32193	4.08746	2.58496
ENSMUSG00000106469.1	-0.0526086	0.684065	0.00423019	0.948348	0.986141	C030015E24Rik	2	1	0	1.58496	1	2	1	1	1	2	1
ENSMUSG00000010392.8	-0.0224664	2.10972	0.00422552	0.948377	0.986141	Gosr1	3.45943	3.80735	4.45943	4	3.32193	4.32193	3.90689	3.70044	3.80735	4.24793	3
ENSMUSG00000015189.12	-0.0091164	5.61238	0.00421768	0.948425	0.986141	Casd1	7.39232	7.22882	7.35755	7.48382	7.59991	7.09803	7.45943	7.56986	7.32193	7.45943	7.56986
ENSMUSG00000029569.9	0.0190291	2.50535	0.00421174	0.948461	0.986141	Tmem168	4.52356	4.24793	4.75489	4.32193	4	4.80735	4.45943	4.70044	3.70044	3.45943	4.52356
ENSMUSG00000058886.9	-0.010268	4.49674	0.00420613	0.948495	0.986141	Deaf1	6.26679	6.08746	6.08746	5.83289	6.12928	6.49185	5.70044	6.14975	6.26679	6.06609	6.18982
ENSMUSG00000108470.1	0.0172693	2.79093	0.00418881	0.948601	0.986184	Gm4598	4.52356	4.64386	4.16993	5.2854	4.75489	4.45943	4.64386	4.75489	4.08746	4.58496	5.04439
ENSMUSG00000048175.13	0.010654	4.38278	0.0041475	0.948855	0.986381	Asb8	5.93074	6.06609	5.93074	5.90689	6	6.20945	6.20945	6.12928	5.93074	5.75489	5.52356
ENSMUSG00000040473.15	-0.0149489	3.59986	0.00412965	0.948965	0.986428	Cfap69	5.49185	5.49185	5.49185	5.20945	4.64386	5.49185	5.72792	5.04439	5.16993	5.08746	5.35755
ENSMUSG00000109277.1	-0.0242438	1.55937	0.00410775	0.9491	0.986502	Gm39121	3.70044	2.80735	2.80735	3.32193	3.32193	2.58496	3.16993	3.45943	3	3.32193	3.70044
ENSMUSG00000061983.7	0.0308762	1.51251	0.00406107	0.94939	0.986729	Rps12	3.32193	2.80735	3	2.58496	4	3.32193	3.70044	2.58496	2.32193	3.80735	3.32193
ENSMUSG00000018740.14	0.021705	2.42138	0.00405185	0.949447	0.986729	Slc25a35	4.39232	3.70044	3.80735	5	4.32193	4.32193	3.80735	3.90689	3.80735	5	4.24793
ENSMUSG00000103889.1	-0.0406231	1.00931	0.00402388	0.949622	0.986811	Gm37011	2.80735	2.58496	2	0	3.16993	2.32193	2.80735	1.58496	2.32193	2.80735	2.80735
ENSMUSG00000084883.2	0.00969837	4.71092	0.00401416	0.949683	0.986811	Ccdc85c	6.47573	6.30378	6.56986	6.88264	6.39232	6.49185	6.2854	6.35755	6.67243	6.55459	6.75489
ENSMUSG00000042807.15	0.0107636	4.12145	0.00400819	0.94972	0.986811	Hecw2	5.32193	5.39232	5.93074	5.67243	5.39232	5.80735	5.90689	5.2854	5.64386	5.64386	5.24793
ENSMUSG00000105936.1	-0.000956147	1.05921	0.00398083	0.949892	0.986866	Gm43544	1.58496	1	3.58496	2	1.58496	1	2	2.32193	3	3	2.58496
ENSMUSG00000106757.1	0.0298283	1.80806	0.00397922	0.949902	0.986866	Gm43482	3.45943	3.45943	3.90689	1	2.58496	4.32193	2.32193	1.58496	4.08746	2	3.32193
ENSMUSG00000055670.14	-0.00590236	7.35416	0.00395957	0.950026	0.986927	Zzef1	9.22159	9.37721	8.90087	9.06878	8.69	9.15482	9.07948	9.16491	9.03892	9.11114	9.03617
ENSMUSG00000106443.1	0.051946	0.834596	0.00394061	0.950145	0.98695	Gm42702	1	2	2.32193	0	1	1.58496	1	1.58496	1	2	2.32193
ENSMUSG00000039018.15	0.0152056	3.59165	0.00390621	0.950363	0.98695	Mtg1	5.08746	5.80735	4.39232	6.02237	5.42626	5.16993	4.58496	5.49185	5	5.39232	5.52356
ENSMUSG00000009731.4	0.0280618	1.62118	0.00389396	0.950441	0.98695	Kcnd1	2.32193	3.32193	3.32193	2.80735	3.90689	3.58496	3.58496	2.32193	3.32193	2	3.70044
ENSMUSG00000027981.14	0.009361	4.47015	0.00389364	0.950443	0.98695	Rnpc3	6.26679	5.9542	6.61471	6.20945	5.93074	6.58496	6.18982	5.97728	6.45943	6.14975	5.88264
ENSMUSG00000031930.11	-0.00697192	5.95279	0.00389318	0.950446	0.98695	Wwp2	7.79442	7.93074	7.50779	7.88874	7.88264	7.59246	8.01123	7.87652	7.63662	7.76818	7.91886
ENSMUSG00000039747.11	0.0164251	3.73482	0.00389225	0.950465	0.98695	Orai2	6.06609	5.45943	5.32193	4.90689	5.52356	4.45943	5.55459	5.72792	4.80735	6.14975	5.78136
ENSMUSG00000022619.5	-0.00729371	7.08595	0.00388476	0.950499	0.98695	Mapk8ip2	9.05799	9.06878	8.94544	8.69	8.91289	8.95128	8.92481	8.89178	9.00282	8.61839	9.21675
ENSMUSG00000025323.10	-0.0107271	4.27158	0.00386823	0.950605	0.986989	Sp4	5.93074	6.14975	6.22882	5.90689	5.70044	6.45943	6.35755	6.02237	5.52356	5.85798	5.67243
ENSMUSG00000040852.6	0.0200489	2.5726	0.00383468	0.950819	0.986989	Plekhh2	3.32193	4.39232	3.45943	4	3.58496	4.16993	3.45943	3.45943	4	4.16993	4.08746
ENSMUSG00000044528.5	0.01353	3.36817	0.00382825	0.95086	0.986989	Tram1l1	5.04439	4.24793	5.12928	4.75489	5.24793	4.85798	4.90689	4.90689	5.12928	5.20945	4.75489
ENSMUSG00000025137.15	0.0101926	5.23623	0.00381181	0.950966	0.986989	Pcyt2	6.84549	6.85798	7.29462	6.87036	7.40088	7.27612	7.21917	6.2854	7.07682	7.33092	6.88264
ENSMUSG00000085105.2	0.027054	1.27293	0.00379734	0.951059	0.986989	Gm12758	2.58496	3.80735	2.80735	3	2.80735	2.58496	3.45943	1.58496	3	2.32193	3.32193
ENSMUSG00000085391.1	0.043783	0.947156	0.00379349	0.951083	0.986989	Gm16150	2	1.58496	0	0	3.32193	2.32193	2	3	2.58496	2	1
ENSMUSG00000044328.13	0.00981633	4.62342	0.00378957	0.951109	0.986989	Trp53i13	5.88264	6.16993	6.61471	6.30378	5.83289	6.12928	6.14975	6.47573	6.47573	6.22882	5.64386
ENSMUSG00000048668.16	-0.00858851	5.10257	0.00377895	0.951177	0.986989	Rhno1	7.11894	6.72792	6.84549	6.96578	6.84549	6.93074	6.78136	7.25739	6.74147	6.83289	6.88264
ENSMUSG00000049791.4	-0.0135263	3.73535	0.00377696	0.95119	0.986989	Fzd4	5.39232	5.12928	4.90689	5.12928	4.75489	5.58496	5.24793	5.20945	5	5.39232	4.52356
ENSMUSG00000031488.14	0.0108498	4.16909	0.00377137	0.951226	0.986989	Rab11fip1	5.72792	5.83289	6.06609	5.90689	5.85798	5.9542	5.90689	5.83289	6.08746	5.85798	5.75489
ENSMUSG00000030062.7	0.00837686	8.75667	0.00376321	0.951297	0.986989	Rpn1	10.7125	10.3354	10.2889	10.8065	11.2119	10.2912	10.7582	10.9715	10.5028	10.5555	10.8963
ENSMUSG00000085438.1	-0.00673304	7.22051	0.0037583	0.951311	0.986989	1700020I14Rik	8.99718	9.11634	8.96867	9.01959	8.73471	8.89178	9.06878	9.16993	8.98584	8.85798	8.96867
ENSMUSG00000018548.15	-0.0061138	6.86877	0.00371156	0.951614	0.987146	Trim37	8.75154	8.57743	8.68299	8	8.19967	8.47978	8.41363	8.3966	8.69349	8.64746	8.48784
ENSMUSG00000017291.13	0.00621353	7.71239	0.00371134	0.951615	0.987146	Taok1	9.50779	9.71081	9.33762	9.29921	8.8857	9.42206	9.25503	9.70908	9.31061	9.33985	9.31515
ENSMUSG00000021730.8	-0.031491	1.90224	0.00369748	0.951714	0.987146	Hcn1	3	2.58496	4.24793	3.45943	2	2.80735	4.24793	3.58496	3.16993	3	2.58496
ENSMUSG00000056367.14	0.00827598	6.52906	0.00368487	0.951788	0.987146	Actr3b	8.66178	8.29921	8.17991	8.70736	8.82972	8.20457	8.73132	8.20457	8.59246	8.66534	8.50779
ENSMUSG00000107604.1	-0.0227659	1.61489	0.0036675	0.951902	0.987146	Gm44041	3.45943	3.70044	3.32193	3.45943	2.32193	3.58496	3.45943	3.58496	3	2.80735	3.16993
ENSMUSG00000028252.20	0.0158777	3.22812	0.00366419	0.951923	0.987146	Ccnc	4.39232	4.45943	5.55459	5.32193	5.2854	5.49185	5.16993	4.75489	4.75489	5.2854	4.85798
ENSMUSG00000115987.1	0.0059763	7.04915	0.00365854	0.95196	0.987146	Vps28	8.93369	8.73809	8.64024	8.68299	8.90689	8.5812	8.8009	8.89482	8.9571	8.79766	8.73809
ENSMUSG00000010608.15	-0.00558013	8.60932	0.0036259	0.952175	0.987146	Rbm25	10.2479	10.4367	10.2456	10.4909	10.2131	10.4273	10.2923	10.3432	10.4676	10.3354	10.2773
ENSMUSG00000051185.9	-0.00995726	4.64346	0.00362416	0.952186	0.987146	Fam174a	6.53916	6.45943	7	5.75489	6.44294	6.33985	6.71425	6.2854	6.78136	6.61471	6.30378
ENSMUSG00000025602.13	-0.021858	1.82302	0.00361647	0.952237	0.987146	Zfp202	3.16993	3.45943	3.45943	3.70044	3.58496	3.16993	3.90689	3.58496	3	3.90689	3.16993
ENSMUSG00000020594.14	-0.00563889	6.43006	0.00360826	0.952291	0.987146	Pum2	8.26209	8.26679	8.2854	7.91289	8.06609	8.2854	8.10852	8.29462	8.15987	8.20457	8.08215
ENSMUSG00000034075.10	0.00918396	5.74781	0.00359978	0.952347	0.987146	Zdhhc5	7.43463	7.65821	6.98868	6.80735	7.43463	7.01123	7.12928	7.55459	7.53138	7.18982	7.40088
ENSMUSG00000117313.1	-0.0355077	1.84779	0.00360261	0.952348	0.987146	AC154912.5	4	3.58496	3	2	2.32193	3	2.58496	2.32193	4.24793	3.58496	2.58496
ENSMUSG00000027433.5	0.00751023	6.29899	0.00359423	0.952384	0.987146	Xrn2	7.69349	8.13443	7.63662	8.10852	8.15482	8.30834	8.01123	7.8392	8.09803	7.85175	7.84549
ENSMUSG00000032038.7	0.017701	2.99233	0.00357857	0.952488	0.987146	St3gal4	4.52356	4.64386	4.16993	4.24793	4.70044	4.70044	4.39232	4	4.08746	5.24793	4.24793
ENSMUSG00000056515.9	-0.0143853	3.94887	0.00357512	0.952511	0.987146	Rab31	5.42626	5.32193	4.85798	5.83289	6.02237	5.58496	5.58496	5.70044	5.90689	5.35755	5.2854
ENSMUSG00000097042.2	0.0106124	4.35525	0.00356783	0.952559	0.987146	Gm17491	6.40939	6.45943	6.37504	6.49185	5.70044	6.06609	6.32193	5.88264	6.35755	6.12928	6.67243
ENSMUSG00000030180.15	0.0058167	7.03669	0.00354346	0.952721	0.987247	Kdm5a	8.5812	9.02791	8.77479	8.85487	8.74819	9.03067	8.84862	8.67243	8.77479	8.93074	8.59619
ENSMUSG00000020178.6	0.0183617	3.05664	0.0035262	0.952836	0.987299	Adora2a	5.39232	4.32193	4.58496	4.52356	3.80735	4.32193	4.90689	4.90689	4.64386	4.24793	4.64386
ENSMUSG00000017858.12	-0.0086636	4.81189	0.00351053	0.952941	0.987313	Ift52	6.74147	6.65821	6.83289	6.85798	6.42626	6.64386	6.76818	6.76818	6.59991	6.84549	6.45943
ENSMUSG00000021534.8	0.0234037	1.64026	0.003505	0.952978	0.987313	1700001L19Rik	3.80735	4	3	2.80735	3.58496	3.45943	3.32193	3.16993	3.90689	3.45943	3.16993
ENSMUSG00000050628.6	0.0120539	4.80868	0.00347819	0.953163	0.987405	Ubald2	6.30378	6.33985	5.75489	6.40939	6.10852	6.45943	6.12928	6.14975	6.64386	5.97728	5.9542
ENSMUSG00000061759.15	0.0109681	4.37397	0.00347251	0.953196	0.987405	Armt1	6.14975	6.70044	5.93074	5.75489	5.90689	6.16993	6.44294	6.20945	6.10852	5.93074	5.78136
ENSMUSG00000002249.21	-0.019628	2.4689	0.00341176	0.953607	0.987423	Tead3	4.24793	4.16993	3	3.16993	3.45943	3.70044	3.90689	3	4.16993	3.90689	4
ENSMUSG00000081855.4	0.0210817	1.59763	0.00340898	0.953626	0.987423	Rpl17-ps5	3.58496	3.16993	3.16993	3.32193	3.80735	3.32193	3	3.80735	2.58496	3.58496	3.80735
ENSMUSG00000040363.15	-0.00810361	4.78587	0.00339661	0.95371	0.987423	Bcor	7.01123	6.94251	6.83289	6.58496	6.50779	6.64386	6.78136	6.6865	6.80735	6.53916	7.04439
ENSMUSG00000014547.10	-0.00521499	6.0864	0.00337765	0.953839	0.987423	Wdfy2	7.67948	7.47573	7.92481	7.61471	7.61471	7.91886	7.61471	7.57743	7.65821	7.76818	7.74147
ENSMUSG00000009828.15	0.0113201	3.87119	0.00335855	0.95397	0.987423	Ick	5.80735	5.20945	5.72792	5.83289	5.24793	5.52356	5.55459	5.58496	5.67243	6.06609	4.9542
ENSMUSG00000021770.11	-0.00880483	5.11595	0.00335841	0.953971	0.987423	Samd8	6.84549	7.37504	6.89482	6.55459	6.53916	6.85798	6.59991	7.15987	6.82018	6.83289	6.91886
ENSMUSG00000090812.8	0.0263029	1.49913	0.00335172	0.954016	0.987423	Samd15	2.58496	3.70044	2.58496	3.45943	2.58496	2.58496	3.32193	3.16993	2.58496	2.58496	3.45943
ENSMUSG00000074238.6	-0.0060186	6.64197	0.00334825	0.95404	0.987423	Ap1ar	8.35315	8.24317	8.8009	8.67948	8.36632	8.43045	8.40088	8.48784	8.45121	8.48382	8.69697
ENSMUSG00000000876.11	0.0150308	3.43807	0.00334457	0.954065	0.987423	Pxmp4	5.2854	5.52356	4.80735	5.88264	5.04439	5.72792	5.2854	5.12928	5.24793	5.16993	4.9542
ENSMUSG00000016128.14	-0.0114084	3.4679	0.0033334	0.954142	0.987423	Stard13	5.45943	4.70044	4.9542	5.20945	5.24793	5.16993	5.45943	5.35755	5.04439	5.08746	4.85798
ENSMUSG00000028961.15	-0.00761035	7.01792	0.00332265	0.954217	0.987423	Pgd	9.06878	8.96578	8.38802	8.81378	9.12928	8.49586	9.05257	9.12153	8.79442	8.67948	9.15735
ENSMUSG00000051469.14	0.00580118	6.71117	0.00331323	0.954281	0.987423	Zfp24	8.49185	8.13955	8.81378	8.31288	8.19476	8.3443	8.31741	8.65821	8.49586	8.29921	8.43463
ENSMUSG00000047126.17	0.00508857	8.62135	0.00330323	0.95435	0.987423	Cltc	10.3531	10.4553	10.3365	10.5392	10.7151	10.3587	10.5127	10.5718	10.3663	10.444	10.5603
ENSMUSG00000085310.7	-0.0383126	1.06752	0.0033026	0.954354	0.987423	Gm11491	3	1	1.58496	2	3	2.58496	2	2.80735	2.32193	2.80735	1.58496
ENSMUSG00000042369.8	0.0127592	3.90952	0.00329744	0.95439	0.987423	Rbm45	5.70044	6.04439	5.90689	4.24793	5.61471	5.2854	5.61471	5.85798	5.80735	5.16993	6
ENSMUSG00000026575.15	0.0101426	4.35345	0.00329473	0.954409	0.987423	Nme7	6	6.08746	6.16993	6.61471	6.08746	6.32193	6.30378	5.35755	6.47573	6.39232	5.83289
ENSMUSG00000054679.8	-0.0299387	1.20742	0.00328954	0.954444	0.987423	Srsf12	2.80735	3.16993	3	1	2	3.32193	1.58496	2.58496	2.32193	2.80735	2.80735
ENSMUSG00000027001.10	-0.0118144	3.43858	0.00327255	0.954562	0.987423	Dusp19	5.04439	5.42626	4.85798	5.55459	5.72792	5.2854	5.32193	5.45943	5.16993	5.20945	5.49185
ENSMUSG00000017861.11	0.0182228	2.80322	0.00327104	0.954573	0.987423	Mybl2	4.32193	4.32193	2.80735	3.90689	4.85798	4.70044	3.90689	4.24793	4.45943	3	4.85798
ENSMUSG00000053199.13	-0.0205883	2.02072	0.00325708	0.95467	0.987423	Arhgap20	3.58496	3.58496	3.45943	2.32193	2.80735	3.45943	3.16993	2.80735	3.70044	3.70044	3.45943
ENSMUSG00000020903.13	0.00766379	4.69286	0.0032471	0.954739	0.987423	Stx8	6.56986	6.53916	6.40939	6.49185	6.61471	6.49185	6.42626	6.45943	6.74147	6.2854	6.62936
ENSMUSG00000106291.1	0.0158846	3.0499	0.00324694	0.95474	0.987423	1110003F10Rik	4.75489	5.16993	5.16993	4.45943	4	4.90689	4.9542	4.70044	4.58496	5	4.52356
ENSMUSG00000025470.11	-0.0111564	4.28864	0.00323552	0.95482	0.987423	Zfp511	6.04439	5.72792	6.42626	6.30378	5.88264	6.45943	6.32193	5.78136	5.85798	6.30378	5.72792
ENSMUSG00000078851.4	0.00611085	6.9789	0.00322778	0.954874	0.987423	Hist3h2a	8.97154	8.56224	8.70044	8.91886	8.87958	8.59246	8.88264	8.96578	8.64386	9.02791	8.72451
ENSMUSG00000113528.1	-0.0204353	1.3116	0.00322279	0.954909	0.987423	Gm32699	3.45943	3	3.45943	3	2.32193	3	3.45943	3.16993	2.58496	3	3
ENSMUSG00000020612.16	0.00457017	8.72084	0.00321992	0.954929	0.987423	Prkar1a	10.2946	10.3619	10.5793	10.6064	10.584	10.3718	10.5906	10.3151	10.5517	10.4635	10.6202
ENSMUSG00000027833.16	-0.0114828	3.73136	0.0032159	0.954957	0.987423	Shox2	5.58496	5.39232	5.88264	5.32193	5.35755	5.20945	5.61471	5.64386	5.72792	5.08746	5.70044
ENSMUSG00000040048.14	0.00534001	7.69537	0.00319135	0.955129	0.987454	Ndufb10	9.5812	9.43671	9.23601	9.58308	9.60363	9.39874	9.46352	9.69523	9.41785	9.44501	9.56605
ENSMUSG00000060798.7	0.0226853	1.82591	0.00319058	0.955134	0.987454	Intu	3	2.80735	4.32193	2.58496	3.45943	3.32193	3.80735	3.80735	2.58496	2.80735	3.58496
ENSMUSG00000004798.14	-0.00818894	4.91258	0.00318394	0.955181	0.987454	Ulk2	6.83289	7.25739	6.35755	6.40939	6.56986	6.85798	6.45943	6.58496	6.90689	6.70044	6.84549
ENSMUSG00000034485.10	-0.00874293	7.32213	0.00315422	0.955418	0.987454	Uaca	9.19722	9.41574	8.60733	8.87652	8.57743	8.7039	8.96578	9.1267	8.98584	9.12153	9.11114
ENSMUSG00000020439.17	-0.00907608	4.48997	0.0031456	0.955451	0.987454	Smtn	6.16993	5.67243	5.93074	6.24793	6.18982	6.22882	5.93074	6.08746	6.02237	6.35755	6.02237
ENSMUSG00000028212.16	-0.0172546	3.20699	0.00313954	0.955497	0.987454	Ccne2	5.04439	4	4.16993	4.39232	4.80735	3.80735	3.80735	4	4.70044	5.16993	5.32193
ENSMUSG00000098492.1	0.0215631	1.94604	0.00313436	0.955531	0.987454	Gm19353	2.32193	4.52356	4.16993	0	3.45943	4.16993	3.16993	4.16993	3.32193	2.58496	3.16993
ENSMUSG00000041669.15	-0.0410666	0.864004	0.00313079	0.955556	0.987454	Prima1	3.16993	2	0	1.58496	2.32193	2.32193	1.58496	3.32193	2.32193	1	0
ENSMUSG00000024059.10	-0.0108827	4.91319	0.00312984	0.955571	0.987454	Clip4	6.74147	7.2384	6.75489	6.45943	5.83289	6.78136	6.53916	6.75489	6.72792	6.58496	6.6865
ENSMUSG00000042675.15	-0.00669032	6.92272	0.00311324	0.955681	0.987454	Ypel3	8.56605	9.13443	9.0607	9.03892	8.77479	8.77149	9.07414	8.84235	8.81698	8.92184	8.92778
ENSMUSG00000021686.6	-0.00796711	4.91425	0.00310177	0.955762	0.987454	Ap3b1	6.59991	6.45943	6.91886	6.71425	6.72792	6.87036	6.64386	6.76818	6.74147	6.61471	6.61471
ENSMUSG00000025577.7	-0.0191752	2.63194	0.00309657	0.955799	0.987454	Cbx2	4	3	4	4.08746	4	3.70044	4	3.70044	4	4.08746	4.16993
ENSMUSG00000025525.12	-0.0112985	3.6641	0.00309072	0.955841	0.987454	Apool	5.24793	5.04439	5.12928	5.85798	5.16993	5.24793	5.39232	5.2854	5.2854	5.42626	5.39232
ENSMUSG00000091898.8	0.0212015	1.65604	0.00307034	0.955987	0.987454	Tnnc1	2.80735	3	3.45943	2.80735	3.32193	3.32193	2.32193	3.32193	3.45943	3	3
ENSMUSG00000085811.1	-0.0239194	1.59914	0.00305817	0.956074	0.987454	Cep112it	2	3.70044	2.32193	2.58496	3.16993	3.45943	2.32193	2.32193	2.80735	3.16993	3.45943
ENSMUSG00000024948.15	0.00898183	4.61204	0.00305797	0.956075	0.987454	Map4k2	6.35755	6.02237	6.20945	6.58496	6.55459	6.75489	6.26679	6.22882	6.16993	6.37504	6.33985
ENSMUSG00000044068.7	-0.00709155	5.67879	0.00304771	0.956149	0.987454	Zrsr1	7.56224	8.09276	7.70736	8.24793	7.65105	7.90689	7.82018	7.30378	7.79442	7.86419	7.83289
ENSMUSG00000062190.12	0.00782443	5.35558	0.00304291	0.956184	0.987454	Lancl2	6.84549	6.85798	7.26679	7.21917	7.25739	7.08746	7.24793	6.9542	7.11894	7.47573	6.74147
ENSMUSG00000002668.8	0.0187754	2.3568	0.00303012	0.956276	0.987454	Dennd1c	3.16993	4	4.08746	3.32193	3.32193	4.08746	3.58496	3.32193	3.70044	3.58496	3.58496
ENSMUSG00000022565.15	0.00616868	6.46978	0.00302252	0.956331	0.987454	Plec	8.12928	8.29002	8.26209	8.01123	7.97728	8.19967	8.04439	8.43463	8.20945	8.09803	7.93664
ENSMUSG00000040412.16	-0.00514463	9.36519	0.00302098	0.956342	0.987454	5330417C22Rik	11.221	11.043	11.1079	10.8781	11.0251	10.9915	11.0238	11.2192	11.0967	11.0451	11.1118
ENSMUSG00000022244.7	-0.0160363	1.47326	0.00298351	0.956613	0.987615	Amacr	3	3.80735	3.32193	2.32193	2.80735	3.32193	3.70044	3	2.32193	2.80735	2.80735
ENSMUSG00000030417.15	0.0146249	4.06279	0.00297766	0.95668	0.987615	Pdcd5	6.08746	5.85798	5	5.2854	5.67243	5.58496	5.52356	5.64386	5.67243	5.04439	6.14975
ENSMUSG00000021485.14	0.0253378	2.34599	0.00297207	0.956703	0.987615	Mxd3	3.45943	3	2.80735	3	4.16993	3.32193	3.16993	3.80735	1.58496	4.16993	3.16993
ENSMUSG00000058729.13	0.0185136	2.87298	0.00296387	0.956756	0.987615	Lin9	4	3.32193	3.45943	5.08746	3.90689	4.16993	4.32193	4.32193	4.32193	3.90689	3.70044
ENSMUSG00000101655.1	0.0238974	1.53165	0.00292489	0.957041	0.987703	2310040G24Rik	3.45943	3.70044	2.32193	1	2.80735	2.58496	2.80735	2	3.32193	3.16993	3.45943
ENSMUSG00000055912.8	-0.0101313	4.1769	0.00291843	0.957088	0.987703	Tmem150a	5.58496	5.42626	5.35755	5.9542	6.08746	5.64386	5.72792	5.42626	5.52356	5.88264	5.97728
ENSMUSG00000035726.8	0.00650121	5.89429	0.00291807	0.957091	0.987703	Supt16	7.88874	7.69349	7.8009	7.45943	7.36632	7.78136	7.49985	7.93664	7.62936	7.63662	7.48382
ENSMUSG00000106837.1	0.0245243	1.57732	0.00291688	0.9571	0.987703	D630030B08Rik	3.32193	3.70044	3.58496	4	2.32193	4.24793	3.58496	1.58496	2.80735	3	3.58496
ENSMUSG00000055065.7	-0.00431249	8.51062	0.00288763	0.957315	0.987797	Ddx17	10.2143	10.1573	10.3343	10.1396	10.2095	10.1228	10.3399	10.2143	10.2444	10.115	10.3663
ENSMUSG00000053024.14	0.0270037	2.02472	0.00288694	0.95732	0.987797	Cntn2	4.32193	2	1.58496	3.45943	2.80735	4.08746	2.80735	3.90689	3.16993	3	2.80735
ENSMUSG00000115555.1	-0.0232863	1.3704	0.00284408	0.957638	0.988059	Gm49307	2.32193	3.45943	3.32193	3.32193	2	2.58496	2.80735	3.58496	3.16993	2.32193	2.58496
ENSMUSG00000034462.9	-0.00746879	5.16898	0.00283027	0.957741	0.988083	Pkd2	6.65821	6.74147	7.17991	6.67243	6.72792	7.13955	6.58496	6.42626	7.20945	6.98868	6.70044
ENSMUSG00000029826.14	0.00811674	4.5893	0.00281607	0.957847	0.988083	Zc3hav1	6.6865	6.22882	6.70044	6.52356	6.18982	6.6865	6.12928	6.18982	6.61471	6.47573	6.49185
ENSMUSG00000105289.1	-0.0263061	1.74759	0.00279545	0.958001	0.988083	Gm43483	3.58496	3.32193	2.80735	2.32193	2	3.16993	2.80735	3.45943	2.32193	3.45943	2.32193
ENSMUSG00000078202.3	0.0185325	2.40829	0.00279542	0.958002	0.988083	Nrarp	3.80735	3.70044	3.58496	4.39232	3.58496	4	3.90689	3.45943	3.32193	3.58496	4.32193
ENSMUSG00000032502.8	-0.0240165	2.65599	0.00278368	0.958094	0.988083	Stac	4.08746	3.16993	4	3	3	3.70044	3.45943	2.80735	3.16993	4.75489	3.80735
ENSMUSG00000097360.8	0.0309816	1.11511	0.00277978	0.958119	0.988083	9430065F17Rik	2	1.58496	3.70044	2.80735	2.58496	2.80735	2.58496	3.45943	1.58496	2.58496	2.80735
ENSMUSG00000031446.14	-0.00771883	4.90008	0.00277694	0.958141	0.988083	Cul4a	6.44294	6.26679	6.79442	6.67243	7.21917	6.58496	6.71425	6.90689	6.61471	6.67243	6.88264
ENSMUSG00000035390.16	-0.00806602	4.9477	0.0027719	0.958178	0.988083	Brsk1	6.59991	6.45943	6.89482	6.10852	7.05528	6.26679	6.91886	6.59991	6.80735	6.62936	6.79442
ENSMUSG00000042631.7	-0.0132914	4.11257	0.00275543	0.958318	0.988086	Xkr7	6.06609	6.02237	5.49185	4	5.24793	5.42626	5.32193	5.55459	5.78136	5.55459	6.10852
ENSMUSG00000034620.17	0.0106848	3.62219	0.00274902	0.958351	0.988086	Rxylt1	5.20945	5.45943	5.67243	5	5.55459	5.9542	5.45943	5.2854	5.32193	4.58496	5.55459
ENSMUSG00000039529.9	0.0333416	1.23922	0.00273435	0.958462	0.988086	Atp8b1	1.58496	2.32193	3.32193	2.58496	2	2	2	2.58496	2.32193	1	3.32193
ENSMUSG00000021811.7	-0.00646353	5.76229	0.0027309	0.958489	0.988086	Dnajc9	7.66534	7.05528	7.2854	7.94837	7.46761	7.40088	7.37504	7.53138	7.59991	7.64386	7.53138
ENSMUSG00000021395.11	0.0127567	3.63208	0.0027289	0.958504	0.988086	Spin1	4.9542	4.90689	6.22882	5.2854	5.42626	5.75489	5.61471	5.78136	4.70044	5.52356	5.2854
ENSMUSG00000041000.8	0.0199394	2.13022	0.00268836	0.958813	0.988338	Trim62	3.80735	3.45943	3.90689	4	3	4.58496	2.80735	3.45943	3.45943	3.45943	3.80735
ENSMUSG00000103085.1	-0.00925656	4.88422	0.00264173	0.959171	0.988641	Gm38120	6.39232	7.05528	6.06609	6.76818	6.2854	6.75489	6.2854	6.90689	6.40939	6.24793	6.80735
ENSMUSG00000024830.17	0.00724502	5.14945	0.0026202	0.959338	0.988697	Rps6kb2	7.21917	7.03342	6.62936	6.89482	7.18982	6.67243	7.10852	7.05528	6.78136	6.89482	7.33985
ENSMUSG00000089998.2	0.0137667	2.99126	0.0026157	0.959373	0.988697	Phtf1os	4.90689	4.80735	5.16993	5	4.24793	4.52356	4.9542	4.32193	5.12928	5.35755	4.45943
ENSMUSG00000028101.18	-0.00589184	6.45087	0.00259997	0.959495	0.988697	Pias3	8.30834	8.38802	7.87036	7.90689	8.02791	8.0607	8.08746	8.2854	8.12412	8.16993	8.17991
ENSMUSG00000039577.17	0.0197892	2.44498	0.00260001	0.959496	0.988697	Nphp4	4.24793	3.32193	4.16993	3.90689	4.24793	3.32193	4.32193	2.32193	3.90689	5.04439	4
ENSMUSG00000002845.14	-0.00631694	6.27689	0.00258857	0.959584	0.988697	Tmem39a	8.33539	8.10852	7.86419	8.10329	8.224	7.60733	8.14975	8.48784	7.96578	7.98299	8.41785
ENSMUSG00000026712.3	0.0253931	1.9919	0.00258467	0.959614	0.988697	Mrc1	3.58496	3.16993	2.80735	3.16993	2.80735	3.16993	4.24793	2.80735	3.16993	2.58496	2.58496
ENSMUSG00000117962.1	0.0228439	2.83688	0.00257259	0.959753	0.988774	AC113540.1	4.85798	4.85798	4.39232	4.85798	3.70044	4.70044	2.80735	4.58496	5.16993	5.24793	3.90689
ENSMUSG00000113031.1	-0.0139515	3.2823	0.00255325	0.95986	0.988784	Gm34552	4.90689	5.20945	4.80735	5.42626	4.85798	4.90689	5.32193	5.12928	4.75489	4.58496	5.16993
ENSMUSG00000100005.7	-0.013078	2.86927	0.00254917	0.959892	0.988784	B130024G19Rik	4.24793	4.16993	4.45943	4.70044	3.80735	3.90689	4.70044	4.39232	5.20945	3.90689	4
ENSMUSG00000034833.10	0.0313466	1.12788	0.00253312	0.960019	0.988785	Tespa1	0	2	1.58496	3.45943	3	2.58496	2.58496	2.80735	2.58496	1.58496	2.32193
ENSMUSG00000041468.7	0.0143749	3.32796	0.00253268	0.960022	0.988785	Gpr12	5.20945	4.24793	5.42626	4.80735	4.08746	4.9542	5.61471	5.04439	4.39232	4.39232	4.58496
ENSMUSG00000079144.7	0.0110311	3.75949	0.00250096	0.960273	0.988809	A130010J15Rik	5.42626	6.12928	5.08746	5.61471	5.49185	5.45943	5.52356	5.42626	5.61471	5.24793	5.85798
ENSMUSG00000030247.9	0.0175467	2.47144	0.00250011	0.96028	0.988809	Kcnj8	3.80735	3.45943	3.32193	4.75489	4.90689	4.39232	4.32193	3.70044	4.08746	4.32193	3.58496
ENSMUSG00000025730.14	0.00549323	6.12392	0.00249848	0.960293	0.988809	Rab40c	7.7211	7.8009	8.16491	7.76155	7.61471	7.98868	7.74147	7.63662	8.07146	7.8009	7.81378
ENSMUSG00000026426.10	0.0103476	4.38728	0.00248157	0.960427	0.988809	Arl8a	6.04439	6.55459	5.78136	5.49185	6.06609	6	5.78136	5.75489	6.18982	6.53916	5.88264
ENSMUSG00000016833.14	-0.0093088	4.26221	0.00247738	0.960461	0.988809	Mrps18c	5.75489	5.49185	6.37504	6.12928	6.24793	6.10852	6.35755	5.9542	5.97728	5.93074	5.9542
ENSMUSG00000026589.14	0.0117859	3.78848	0.00247416	0.960491	0.988809	Sec16b	5.61471	6	5.35755	6.65821	6.20945	5.2854	5.90689	6.16993	5.90689	5.61471	5.72792
ENSMUSG00000037536.14	-0.0118829	3.11774	0.00247264	0.960498	0.988809	Fbxo34	4.45943	4.75489	5.08746	5.49185	4.08746	5.24793	4.58496	4.64386	4.58496	4.9542	4.80735
ENSMUSG00000108780.1	-0.0134482	3.48814	0.00245718	0.960622	0.98887	5430434F05Rik	5.24793	5.32193	4.24793	5.20945	5.04439	5.64386	5.24793	3.70044	5.12928	5	5.20945
ENSMUSG00000055202.11	0.0105128	4.37344	0.00244382	0.960729	0.988901	Zfp811	5.55459	5.85798	5.58496	6.10852	5.88264	5.78136	6.06609	5.88264	5.90689	5.64386	5.93074
ENSMUSG00000011179.8	0.00849741	4.77652	0.00243621	0.96079	0.988901	Odc1	6.44294	6.24793	6.33985	6.30378	6.56986	6.55459	6.50779	6.65821	6.20945	6.24793	6.10852
ENSMUSG00000025586.17	-0.00617254	6.51107	0.00241625	0.960951	0.988901	Cpeb1	8.51175	8.54689	8.30378	8.3837	8.24793	8.2384	8.08746	8.20457	8.67948	8.59246	8.45121
ENSMUSG00000024588.9	0.00566714	5.84268	0.00241329	0.960975	0.988901	Fech	7.59991	7.55459	7.6865	7.65821	7.52356	7.58496	7.54689	7.36632	7.62205	7.94837	7.55459
ENSMUSG00000039737.11	0.00674712	5.04675	0.00240533	0.961039	0.988901	Prkrip1	6.97728	6.93074	6.80735	6.26679	6.93074	6.52356	6.85798	6.80735	7.07682	6.80735	6.87036
ENSMUSG00000020650.15	0.0100991	3.54964	0.00240525	0.96104	0.988901	Bcap29	5.49185	5.52356	5.12928	5.52356	5.32193	4.90689	5.39232	5.58496	5.35755	5.20945	5.55459
ENSMUSG00000021244.15	-0.00436016	7.41226	0.0023795	0.961249	0.989049	Ylpm1	9.17243	9.26444	9.11894	9.25739	9.02514	9.14466	9.1267	9.26913	9.20945	9.01959	9.33985
ENSMUSG00000028789.16	-0.0111055	3.71456	0.00235271	0.961468	0.989107	Azin2	5.49185	5.32193	5.61471	5.52356	4.64386	5.24793	5.2854	5.2854	5.55459	5.16993	5.64386
ENSMUSG00000006599.13	-0.00978371	4.05725	0.0023488	0.9615	0.989107	Gtf2h1	5.45943	6.18982	6.45943	5.39232	6.06609	6.35755	6.14975	5.93074	5.97728	5.80735	5.55459
ENSMUSG00000034917.8	0.0138932	2.84716	0.00233968	0.961574	0.989107	Tjp3	4.58496	4.70044	5.04439	3.45943	4.39232	4.52356	4.32193	4.64386	4.24793	4.39232	4.85798
ENSMUSG00000031865.16	-0.0114439	3.74281	0.00233046	0.96165	0.989107	Dctn1	5.88264	5.04439	5.39232	4.9542	5.04439	5.24793	5.32193	5.45943	5.85798	4.9542	5.2854
ENSMUSG00000092260.7	-0.0129457	2.63031	0.0023286	0.961665	0.989107	Zfp963	4.80735	4.85798	4.70044	3.80735	3.90689	4.08746	4.39232	4.52356	4.52356	4.45943	4.64386
ENSMUSG00000022146.12	0.0276423	1.2489	0.00231933	0.961742	0.989107	Osmr	2.80735	3	1.58496	1.58496	2.32193	3	2.32193	2.32193	3.16993	1.58496	2
ENSMUSG00000025857.10	0.00867689	4.72837	0.00231746	0.961757	0.989107	Dnaaf5	6.08746	5.9542	6.67243	6.08746	6.35755	6.24793	6.26679	6.2854	6.22882	6.56986	6.20945
ENSMUSG00000045680.8	0.0389422	1.11707	0.00230569	0.961854	0.98914	Tcf21	1	2.58496	2.80735	2.80735	1	0	2.32193	2.32193	3	2.58496	1
ENSMUSG00000104493.1	-0.0242002	1.58848	0.00229355	0.961955	0.989177	Gm19552	2.80735	3.16993	2.58496	4.08746	2.80735	3.32193	3.45943	2.80735	2.80735	3	2.58496
ENSMUSG00000028906.16	0.00594812	6.63773	0.0022631	0.962208	0.989261	Epb41	8.35315	8.45943	8.58871	8.3837	8.47573	8.59246	8.17991	8.14466	8.60363	8.82972	8.25739
ENSMUSG00000029513.14	0.00840836	4.15067	0.00225697	0.962259	0.989261	Prkab1	5.72792	6.30378	6	5.20945	5.72792	6.04439	6.14975	5.93074	5.85798	5.61471	5.52356
ENSMUSG00000000037.16	0.0260072	1.22395	0.00224846	0.96233	0.989261	Scml2	3.16993	1.58496	3	0	1.58496	1.58496	2	2.58496	2.80735	2	2.32193
ENSMUSG00000060380.3	-0.0126979	3.39545	0.00224743	0.962339	0.989261	C030014I23Rik	4.75489	5.93074	4.39232	5.90689	5.45943	5.42626	5.64386	4.90689	4.75489	4.16993	5.97728
ENSMUSG00000006673.14	-0.00593109	6.03092	0.00224076	0.962395	0.989261	Qrich1	7.69349	7.91289	7.76818	7.59246	7.61471	7.7879	7.80735	7.67948	7.9542	7.62936	7.63662
ENSMUSG00000028614.14	0.012101	3.70414	0.00222577	0.962521	0.989261	Ndc1	5.45943	4.80735	4.90689	4.9542	5.61471	4.75489	5.08746	5.32193	5.35755	5.12928	5.55459
ENSMUSG00000029054.8	-0.0232082	2.07771	0.00222474	0.962547	0.989261	Gabrd	4.16993	3.80735	2.80735	4.24793	3.16993	3.70044	4.08746	4.24793	3.58496	3.70044	3.45943
ENSMUSG00000049744.15	-0.0160675	1.77612	0.00222181	0.962554	0.989261	Arhgap15	3.32193	4.16993	3	4.24793	3.90689	3.32193	3.70044	4.16993	4.39232	3	3.70044
ENSMUSG00000024290.9	-0.00483847	7.72553	0.00216983	0.962994	0.98954	Rock1	9.48985	9.58496	9.4818	9.68475	9.42836	9.69349	9.47573	9.46148	9.61287	9.29232	9.67419
ENSMUSG00000113183.1	0.0160131	2.17144	0.00216475	0.963038	0.98954	Gm47664	3.70044	3.58496	4.16993	3.32193	3.80735	4.52356	3.16993	3.16993	4	4.32193	3.58496
ENSMUSG00000033542.13	-0.00576425	6.26485	0.00216259	0.963056	0.98954	Arhgef5	8.10852	8.05528	8.41363	8.33985	8.29921	8.23362	8.00562	8.12928	8.2384	7.94837	8.65464
ENSMUSG00000045962.16	-0.00360413	9.40787	0.00215932	0.963084	0.98954	Wnk1	11.2444	11.2697	10.9858	11.2992	11.0688	11.1799	11.2586	11.158	11.2952	11.1364	11.1267
ENSMUSG00000074282.10	0.0136234	2.63422	0.00213324	0.963307	0.989598	Zfp94	5	4.52356	4.16993	3.45943	4.52356	4.08746	4.45943	4.58496	4.08746	5	4.08746
ENSMUSG00000024833.15	0.0109786	2.97104	0.00212684	0.963362	0.989598	Pola2	4.39232	4.16993	4.45943	4.58496	4.24793	4.39232	4.70044	4.08746	4.32193	4.45943	4.39232
ENSMUSG00000108389.1	0.0136651	3.13117	0.00211035	0.963505	0.989598	Gm45206	4.80735	4.58496	5.20945	3.80735	3.58496	5.49185	4.24793	3.80735	4.24793	4.70044	4.39232
ENSMUSG00000049878.13	0.00773446	6.37863	0.00211028	0.96353	0.989598	Rlf	8.30378	8.09276	7.94251	7.85175	7.61471	7.74147	7.93074	8.40939	7.81378	7.90689	8.16491
ENSMUSG00000074358.9	-0.00959013	3.71586	0.00210451	0.963555	0.989598	Ccdc61	5.67243	5.52356	5.20945	5.32193	5.52356	5.12928	5.61471	6.04439	4.64386	5.61471	5.39232
ENSMUSG00000019978.16	-0.00688324	5.51322	0.0021043	0.963557	0.989598	Epb41l2	6.78136	7.27612	6.96578	7.42626	6.80735	6.85798	7.01123	7.29462	7.24793	7.33985	6.83289
ENSMUSG00000079022.10	-0.0362447	1.32399	0.00210013	0.963593	0.989598	Col22a1	2	1.58496	0	1	2	2.32193	2	1.58496	1.58496	2	1
ENSMUSG00000020876.14	-0.00663098	5.39505	0.00206884	0.963865	0.989753	Snx11	7.33092	7.09803	6.89482	7.47573	7.40939	6.97728	7.19967	7.22882	7.3837	7.34873	7.31288
ENSMUSG00000015750.15	0.00545594	5.48874	0.00206781	0.963874	0.989753	Aph1a	6.89482	7.5157	7.19967	7.33092	7.53138	7.35755	7.37504	7.20945	7.31288	7.3837	7.26679
ENSMUSG00000005262.13	0.00627015	5.27034	0.00199327	0.964531	0.990245	Ufd1	6.85798	7.34873	6.89482	7.15987	7.07682	7.21917	6.83289	7.12928	7.09803	6.98868	6.97728
ENSMUSG00000004631.15	-0.00825329	4.2193	0.00198928	0.964566	0.990245	Sgce	6.06609	6.04439	6.18982	5.9542	5.85798	6.04439	6.33985	6.16993	6.06609	5.90689	5.64386
ENSMUSG00000034361.10	0.0092052	3.77217	0.00198805	0.964577	0.990245	Cpne2	5.61471	5.12928	4.58496	5.32193	5.45943	5.2854	5.49185	5.52356	5.20945	5.52356	4.90689
ENSMUSG00000040616.3	0.00829731	5.03723	0.00198433	0.964612	0.990245	Tmem51	6.80735	7.07682	6.72792	7.01123	6.10852	6.89482	6.97728	6.52356	6.76818	6.50779	7.06609
ENSMUSG00000020092.9	0.0134305	3.95325	0.00196177	0.964833	0.990406	Pald1	5.55459	5.20945	4.85798	4.39232	4.85798	4.9542	5	5.20945	5.08746	5.80735	4.70044
ENSMUSG00000031837.14	-0.00571371	5.44886	0.00194346	0.964976	0.990417	Necab2	7.10852	7.20945	7.18982	6.76818	6.9542	7.25739	6.40939	6.96578	7.14975	7.33985	7.32193
ENSMUSG00000044287.6	0.0231119	1.0278	0.00193445	0.965058	0.990417	Nrn1l	2.80735	2.58496	3.16993	0	2.32193	2.58496	2.32193	3.16993	1.58496	2.32193	1
ENSMUSG00000017670.16	0.00691632	4.62392	0.00193141	0.965085	0.990417	Elmo2	6.58496	6.16993	6.52356	6.33985	5.70044	6.56986	6.16993	6.39232	6.18982	6.47573	6.08746
ENSMUSG00000021313.16	-0.0095389	4.48402	0.00192789	0.965119	0.990417	Ryr2	6.18982	6.42626	5.35755	6	5.20945	6.24793	6.04439	5.70044	6.08746	6	5.93074
ENSMUSG00000026201.12	-0.00532498	6.64882	0.00191359	0.965246	0.990417	Stk16	8.633	8.50383	8.04439	8.66534	8.87958	8.29002	8.56986	8.62571	8.45943	8.51175	8.87652
ENSMUSG00000037966.15	-0.00505146	5.88311	0.00190855	0.965292	0.990417	Ninj1	7.40088	7.53916	7.86419	8	7.77479	8.07146	7.70044	7.50779	7.42626	7.85798	7.59991
ENSMUSG00000074088.6	-0.00636755	5.648	0.00189858	0.965383	0.990417	Snrnp40	7.02237	7.05528	7.59991	7.43463	7.3837	7.62936	7.16993	7.21917	7.2854	7.65821	7.06609
ENSMUSG00000036810.16	0.0114215	3.50423	0.00189066	0.965455	0.990417	Cnep1r1	5.12928	4.75489	5.75489	5.72792	5.04439	5.80735	5.45943	4.58496	5.39232	5.58496	4.70044
ENSMUSG00000037965.14	-0.00498108	6.42721	0.00188699	0.965489	0.990417	Zc3h7a	8.01123	8.28077	8.32643	8.82018	8.47168	8.53528	8.30834	8.33092	8.35315	8.43463	8.24317
ENSMUSG00000056411.2	0.0167611	1.89786	0.00188668	0.965492	0.990417	Gm12500	3.90689	3.16993	3.58496	4.45943	3.80735	4.39232	3.58496	3.80735	3.32193	2.32193	4.32193
ENSMUSG00000109587.1	-0.0183231	1.86085	0.00186763	0.965666	0.990436	Gm31105	3.58496	4.08746	3.70044	3	3.45943	2.58496	3.80735	4.64386	3.32193	3.32193	3.32193
ENSMUSG00000035275.14	0.00805842	4.33031	0.00186638	0.965678	0.990436	Raver2	5.97728	5.83289	6.33985	6.52356	5.61471	6.45943	5.67243	5.78136	6.12928	6.32193	6.06609
ENSMUSG00000004451.14	0.00710225	5.12072	0.00186348	0.965704	0.990436	Ralb	6.85798	7.14975	6.04439	6.97728	6.76818	6.42626	6.94251	6.58496	6.75489	7.06609	6.78136
ENSMUSG00000104362.1	0.0186118	1.4471	0.00184421	0.965882	0.990552	Gm37928	3.90689	4.45943	2.32193	4.16993	2.32193	3.70044	4.39232	2.58496	3.16993	3	3.16993
ENSMUSG00000086968.8	-0.0115713	3.175	0.00181207	0.96618	0.990791	4933431E20Rik	5	4.70044	4.52356	4.45943	4.80735	4.70044	4.90689	4.24793	4.16993	5.16993	5.04439
ENSMUSG00000048387.8	0.0326415	1.86703	0.00178731	0.966458	0.990841	Osr1	2.80735	3.58496	1	4.32193	2.80735	3	3.90689	2.58496	4	3.80735	1
ENSMUSG00000042106.5	0.0182036	1.55561	0.00178233	0.966459	0.990841	Inka1	2.32193	2.58496	3	2	2.80735	4.24793	1.58496	2.32193	2.32193	3	2.32193
ENSMUSG00000056209.7	-0.0169307	1.62386	0.00178141	0.966467	0.990841	Npm3	3.58496	3	2.32193	3.32193	3.80735	3.32193	3	2.32193	3.70044	3.58496	3.58496
ENSMUSG00000014426.9	0.0042797	6.67858	0.00177927	0.966488	0.990841	Map3k4	8.33092	8.38802	8.59619	8.25267	8.15987	8.22882	8.34873	8.44294	8.59246	8.44294	8.18488
ENSMUSG00000109206.1	-0.0167722	1.90258	0.0017517	0.966748	0.99103	Gm45137	3.45943	3	3.16993	3.32193	2.32193	3.70044	3.16993	3.32193	2.58496	3.16993	3
ENSMUSG00000051517.14	-0.0147886	2.2149	0.0017461	0.966801	0.99103	Arhgef39	3.80735	2.58496	3.32193	3.16993	3.80735	4.16993	3	3.58496	2.32193	3.70044	3.58496
ENSMUSG00000038459.10	-0.00587241	5.70947	0.00172299	0.967022	0.991108	Abhd17c	7.56224	7.30378	7.39232	7.21917	7.76155	7.07682	7.60733	7.76155	7.27612	7.47573	7.52356
ENSMUSG00000022372.14	-0.0212658	1.23492	0.00172148	0.967036	0.991108	Sla	3	3.70044	1	2.58496	2.80735	2.58496	3.32193	3.32193	2.80735	2.80735	2.32193
ENSMUSG00000027550.14	0.00595113	4.89084	0.0017094	0.967152	0.991108	Lrrcc1	6.64386	6.67243	6.88264	5.97728	6.40939	6.61471	6.65821	6.70044	6.6865	6.08746	6.64386
ENSMUSG00000052144.8	-0.00563194	5.41327	0.00169895	0.967252	0.991108	Ppp4r2	7.13955	7.43463	7.35755	6.94251	7.02237	7.37504	7.08746	7.36632	7.33092	6.89482	7.10852
ENSMUSG00000102147.1	0.0145394	2.69542	0.00169716	0.96727	0.991108	Gm38055	4.58496	3.16993	4.58496	3	2.80735	3.58496	3.16993	3.90689	3.90689	4.24793	4.16993
ENSMUSG00000057177.12	0.00439297	6.76865	0.00168303	0.967406	0.991108	Gsk3a	8.69	8.60733	8.41785	8.35315	8.6865	8.29462	8.41785	8.91886	8.46761	8.6865	8.50779
ENSMUSG00000039809.10	-0.0118028	3.09994	0.00168194	0.967417	0.991108	Gabbr2	4.58496	4.75489	5.16993	3.90689	3.80735	4.58496	4.85798	4.45943	5.04439	4.58496	4.52356
ENSMUSG00000059013.12	0.011247	3.13939	0.00168048	0.967431	0.991108	Sh2d3c	4.58496	4.45943	4.85798	5.35755	4.52356	5.16993	4.85798	4.32193	5.2854	4.75489	4.32193
ENSMUSG00000034265.8	-0.0124735	2.52131	0.00167149	0.967518	0.991108	Zdhhc14	4	3.58496	3.90689	2.32193	3.58496	3.58496	3.90689	3.70044	3.80735	3	4.16993
ENSMUSG00000024566.10	0.00512199	5.83389	0.00167066	0.967526	0.991108	Atp9b	7.79442	7.45121	7.44294	7.07682	7.40088	7.40088	7.47573	7.82018	7.30378	7.44294	7.42626
ENSMUSG00000021061.15	-0.00737995	4.08552	0.00165148	0.967713	0.991181	Sptb	5.97728	5.45943	5.80735	5.85798	5.49185	5.49185	5.55459	5.75489	6.06609	5.83289	5.83289
ENSMUSG00000041734.15	-0.0228598	1.23929	0.0016501	0.967726	0.991181	Kirrel	2.80735	2.80735	1	1	3.16993	1	1.58496	3.32193	1	3.58496	2.32193
ENSMUSG00000058331.15	-0.0186843	1.12656	0.00162026	0.968019	0.991317	Zfp85	3	2.58496	2.80735	3.45943	2.32193	3.58496	2.58496	2.58496	3.45943	2.32193	2.32193
ENSMUSG00000026950.17	0.0118186	3.60607	0.00161898	0.968051	0.991317	Neb	5.12928	6.16993	5.32193	6.49185	5.9542	5.64386	5.70044	5.83289	5.75489	5.04439	5.70044
ENSMUSG00000025212.17	-0.00521264	5.34403	0.00160636	0.968157	0.991317	Sfxn3	7.20945	7.37504	7.04439	6.83289	7.70736	6.93074	6.93074	7.3837	7.30378	7.27612	7.63662
ENSMUSG00000024542.9	-0.00623437	4.60322	0.00160074	0.968212	0.991317	Cep192	6.22882	6.24793	6.12928	6.44294	6.16993	6.47573	6.35755	6.22882	6.26679	6.08746	6.26679
ENSMUSG00000074629.2	-0.00860467	3.54213	0.00159892	0.96823	0.991317	4930518I15Rik	4.9542	5	5.12928	5.16993	5.24793	5.52356	5.04439	4.85798	5.2854	4.70044	5.35755
ENSMUSG00000007207.10	0.00825481	3.96	0.00159104	0.968309	0.991317	Stx1a	5.39232	5.2854	5.78136	5.35755	5.04439	5.35755	5.2854	5.32193	5.64386	5.83289	5.32193
ENSMUSG00000012428.9	0.0221939	1.04241	0.00159066	0.968313	0.991317	Steap4	2.32193	2.32193	2.58496	1	3.16993	2.58496	2.32193	3.58496	2	2.58496	1
ENSMUSG00000070372.11	0.0176392	1.43091	0.0015822	0.968397	0.991337	Capza1	2.58496	2.58496	3.32193	4	2	3	3.45943	2.58496	3.58496	2.58496	2.32193
ENSMUSG00000105445.1	-0.012855	2.77366	0.00157006	0.968518	0.991388	Gm42972	2.80735	4.45943	4.24793	4.85798	4.08746	3.90689	4	4.24793	4.32193	4.08746	4.52356
ENSMUSG00000030695.16	-0.00415611	8.54491	0.00156427	0.968576	0.991388	Aldoa	10.2312	10.137	10.5187	10.0566	10.5613	10.2515	10.0755	10.5324	10.3129	10.341	10.4252
ENSMUSG00000028573.18	0.00515837	4.99744	0.00155723	0.968647	0.991394	Fggy	6.82018	6.87036	6.9542	6.90689	6.52356	6.85798	6.59991	7.03342	6.72792	7.07682	6.47573
ENSMUSG00000096974.2	-0.00832061	3.70352	0.00154549	0.968766	0.991418	Gm26881	5.64386	5.55459	5.24793	5.88264	5.64386	5.49185	5.20945	5.08746	5.35755	5.90689	6.14975
ENSMUSG00000054381.5	-0.00752463	3.50112	0.00153847	0.968836	0.991418	Zfp747	5.49185	5	5.08746	5.52356	5.64386	5.24793	5.32193	5.49185	5.24793	5.55459	5.2854
ENSMUSG00000031780.2	-0.00946164	3.22584	0.00153024	0.96892	0.991418	Ccl17	4.85798	4.9542	4.32193	5.39232	5.16993	4.9542	5.52356	4.9542	4.75489	4.80735	4.58496
ENSMUSG00000026333.14	-0.00871215	3.05356	0.00152926	0.96893	0.991418	Gin1	4.75489	5.32193	4.39232	4.64386	4.80735	5.2854	4.58496	4.64386	4.80735	4.80735	4.64386
ENSMUSG00000028344.12	-0.00541164	5.31767	0.00150519	0.969175	0.991435	Invs	7.33985	7.36632	7.09803	7.08746	7.04439	6.82018	7.41785	7.24793	7.30378	7	7.2854
ENSMUSG00000033420.12	-0.00813079	4.67408	0.00150523	0.969179	0.991435	Antxr1	6.32193	6.72792	5.52356	5.52356	5.58496	6.14975	6.20945	5.78136	6.42626	6.14975	5.70044
ENSMUSG00000058325.6	-0.00829581	3.78736	0.00150077	0.969221	0.991435	Dock1	5.35755	4.75489	6	5.16993	4.90689	6.02237	5.52356	5.08746	5.04439	5.55459	4.70044
ENSMUSG00000040249.15	-0.00692338	6.69704	0.00149862	0.969273	0.991435	Lrp1	8.49985	8.6865	8.12412	9.04166	8.07146	8.26679	8.67243	8.73132	8.37069	8.51964	8.44708
ENSMUSG00000059316.2	-0.0060874	6.58227	0.00149383	0.969308	0.991435	Slc27a4	8.50383	8.21432	8.3443	8.13955	8.60733	8.25267	8.33539	8.49586	8.04439	8.49985	8.57743
ENSMUSG00000041438.8	0.0076575	3.91138	0.00148102	0.969424	0.991435	Utp4	5.97728	5.2854	5.78136	5.35755	5.72792	5.90689	5.35755	5.49185	5.42626	6.04439	5.70044
ENSMUSG00000063297.7	0.0231527	1.60587	0.00146674	0.969571	0.991435	Luzp2	2.80735	2	3	2.32193	2.32193	2	2.58496	3	3.45943	3	0
ENSMUSG00000029716.13	-0.0215623	1.4935	0.00146067	0.969634	0.991435	Tfr2	3	3.45943	1.58496	3	3	2.80735	2.58496	3.45943	3.16993	2.58496	3.16993
ENSMUSG00000038302.14	0.0064873	3.85507	0.00145865	0.969655	0.991435	Afg1l	5.72792	5.08746	5.45943	5.61471	5.24793	5.49185	5.42626	5.42626	5.20945	5.78136	5.45943
ENSMUSG00000037608.16	0.00294151	8.31312	0.00144914	0.969754	0.991435	Bclaf1	10.1176	10.242	10.0196	10.0458	9.97728	10.0993	10.0954	10.1586	10.0914	10.0526	10.0403
ENSMUSG00000071669.14	0.0070271	4.31924	0.00144842	0.969762	0.991435	Snx29	6.33985	6.44294	6.06609	6.52356	5.58496	6.64386	5.90689	6	6.24793	6.47573	5.64386
ENSMUSG00000110840.1	0.0224829	0.885378	0.00144706	0.969776	0.991435	Gm47496	2	0	3.70044	0	2.80735	0	1.58496	3.58496	1.58496	2.80735	2
ENSMUSG00000022946.10	0.00483155	5.98016	0.00144583	0.969789	0.991435	Dop1b	7.74819	7.70736	7.35755	7.70736	8.13955	7.49985	7.7211	7.98299	7.65105	7.42626	8.08215
ENSMUSG00000030824.17	0.00363687	6.72609	0.00143911	0.969859	0.99144	Nucb1	8.47573	8.33985	8.63662	8.56224	8.36194	8.59619	8.30378	8.25739	8.54303	8.76155	8.40514
ENSMUSG00000026457.14	-0.00547175	4.71388	0.00142493	0.970008	0.991526	Adipor1	6.71425	6.72792	6.47573	6.58496	6.59991	6.90689	6.59991	6.49185	6.6865	6.6865	6.22882
ENSMUSG00000030956.15	0.00481153	6.05668	0.00141715	0.97009	0.991544	Fam53b	7.90689	8.07682	8.00562	7.52356	7.2854	7.97728	7.74819	7.66534	7.72792	7.92481	7.75489
ENSMUSG00000024231.15	-0.00676837	3.86703	0.00139403	0.970335	0.991674	Cul2	5.64386	6.08746	5.64386	5.58496	5.58496	5.75489	5.72792	5.70044	5.67243	5.42626	5.85798
ENSMUSG00000032698.15	-0.00996122	2.97955	0.00138629	0.970417	0.991674	Lmo2	5	4.85798	4.80735	4.39232	4.39232	4.90689	4.80735	4.75489	4.39232	4.52356	4.85798
ENSMUSG00000005373.13	0.00995463	3.45952	0.00138473	0.970434	0.991674	Mlxipl	5.24793	5.24793	5.24793	5.67243	5.32193	5	5.83289	4.16993	5.2854	5.70044	5.35755
ENSMUSG00000019699.16	-0.0043693	5.49926	0.00137655	0.970521	0.991674	Akt3	7.21917	7.16993	7.59991	6.90689	7.07682	7.27612	7.33985	6.90689	7.30378	7.32193	7.31288
ENSMUSG00000075486.10	-0.00616533	4.3546	0.00137465	0.970542	0.991674	Commd6	5.97728	5.75489	6.47573	6.35755	6.14975	6.35755	6.37504	5.83289	6.40939	5.80735	6.04439
ENSMUSG00000036376.3	-0.00905173	3.30686	0.00135937	0.970706	0.991776	Abt1	4.39232	4.52356	5.85798	5.64386	4.9542	5.04439	5.42626	5.12928	5.24793	5.39232	4.85798
ENSMUSG00000026798.10	-0.0057808	5.0722	0.00134888	0.970819	0.991825	Coq4	6.42626	6.2854	6.72792	6.75489	7.3837	6.49185	7.01123	6.6865	6.85798	6.9542	6.70044
ENSMUSG00000117797.1	0.0217132	1.04293	0.00133761	0.970941	0.991883	2900057B20Rik	1	3.16993	3.16993	2	3	2	1.58496	2.80735	2.32193	2.58496	3.45943
ENSMUSG00000006464.9	0.00808112	3.69248	0.0013257	0.971071	0.99195	Bbs1	5.12928	5.58496	5.32193	5.70044	5.20945	5.67243	5.35755	5.12928	5.12928	5.52356	5.35755
ENSMUSG00000024033.10	-0.00570474	4.82154	0.00131909	0.971143	0.991957	Rsph1	6.76818	6.6865	5.93074	6.26679	6.42626	6.49185	6.30378	6.61471	6.74147	6.12928	6.59991
ENSMUSG00000027890.17	-0.00691364	4.11134	0.00129531	0.971404	0.992158	Gstm4	5.78136	6.16993	5.97728	5.55459	5.45943	6.10852	5.78136	5.55459	5.93074	6.22882	5.42626
ENSMUSG00000030602.13	0.00643795	4.23192	0.00126695	0.971718	0.992324	Pak4	6.06609	5.58496	6.37504	5.70044	5.70044	6.20945	5.70044	5.61471	6.08746	6.20945	5.78136
ENSMUSG00000104253.1	0.0149567	2.04046	0.00126631	0.971726	0.992324	Gm37174	4.39232	4.32193	3.32193	4.08746	2.58496	3.32193	4.16993	3.58496	3.80735	4.39232	3.70044
ENSMUSG00000087377.1	0.0136819	1.52102	0.00125798	0.971819	0.992324	AV099323	3.16993	3	3.32193	3.70044	3.45943	2.32193	3.90689	3.32193	3.32193	3	3.45943
ENSMUSG00000037210.16	0.00410027	6.42893	0.00125731	0.971826	0.992324	Fam193a	8.08215	8.33539	7.97154	7.77479	7.74147	8.3443	7.97154	7.84549	8.29921	7.85798	7.94251
ENSMUSG00000032397.7	0.00685602	4.22476	0.00123893	0.972033	0.992469	Tipin	5.80735	5.64386	5.2854	6.65821	5.80735	5.67243	6.06609	5.72792	5.97728	5.67243	5.83289
ENSMUSG00000054383.2	0.0357336	1.03458	0.0012248	0.972193	0.992566	Pnma1	1	1	2.32193	0	2.32193	0	2	1.58496	1	2.32193	2.32193
ENSMUSG00000025871.18	0.00880203	3.67099	0.00120926	0.97237	0.99268	4833439L19Rik	4.85798	5.35755	4.75489	2.58496	4.9542	4.80735	4.85798	4.58496	5.04439	4.45943	5.24793
ENSMUSG00000023036.14	-0.00525237	5.01671	0.00119823	0.972496	0.992743	Pcdhgc4	6.9542	6.82018	7	6.9542	6.42626	7.09803	6.80735	6.88264	6.93074	6.75489	6.58496
ENSMUSG00000030754.9	-0.00482184	6.02034	0.00118257	0.972676	0.992861	Copb1	7.76818	7.36632	8.43045	7.41785	7.96	7.8009	7.67948	8.17991	7.93074	7.7211	7.75489
ENSMUSG00000019878.8	0.00441216	5.89967	0.0011678	0.972847	0.992969	Hsf2	7.84549	7.49985	7.62936	7.62205	7.36632	7.33092	7.41785	8	7.66534	7.57743	7.66534
ENSMUSG00000022255.16	0.0037117	8.00525	0.00114497	0.973114	0.993015	Mtdh	9.82337	10.0168	9.45738	9.83289	9.66178	9.7039	9.61102	9.87344	9.783	9.61471	10.032
ENSMUSG00000039661.14	-0.00538705	6.39737	0.0011439	0.97314	0.993015	Dusp26	8.47168	8.633	7.76155	8.65821	8.66534	8.31288	8.49985	8.17991	8.45121	8.48784	8.45533
ENSMUSG00000027799.12	0.00315404	7.25069	0.00113838	0.973191	0.993015	Nbea	9.05799	9.2738	8.86728	9.11894	8.86728	9.16491	9.01959	8.79442	9.06609	9.14975	9.07414
ENSMUSG00000020079.15	-0.0089018	3.96561	0.00113447	0.973245	0.993015	Supv3l1	5.75489	6.49185	4.80735	6.26679	5.20945	5.32193	5.61471	6.14975	5.45943	6	5.39232
ENSMUSG00000035845.17	-0.00750177	3.58171	0.00112414	0.973359	0.993015	Alg12	5.35755	5.39232	4.32193	4.85798	5.58496	5	5.2854	5.45943	5.2854	5.52356	4.52356
ENSMUSG00000022300.10	0.00520646	5.59835	0.00112027	0.973405	0.993015	Dcaf13	7.55459	7.59246	6.80735	7.46761	7.26679	6.84549	7.22882	7.7879	7.34873	6.91886	7.57743
ENSMUSG00000031299.10	0.00367693	6.54526	0.00111688	0.973446	0.993015	Pdha1	8.31288	8.35315	8.17991	8.69349	8.51175	8.23362	8.43045	8.59246	8.20945	8.47168	8.45943
ENSMUSG00000109217.1	0.0171187	0.965131	0.00111656	0.973449	0.993015	Gm44676	1.58496	3.16993	4	1.58496	2.58496	2.32193	2.32193	3.45943	2.32193	2.58496	3.80735
ENSMUSG00000020628.16	-0.00346716	5.96913	0.00111048	0.973522	0.993015	Trappc12	7.92481	7.87036	7.72792	7.54689	7.7211	7.53138	7.86419	7.96578	7.76155	7.71425	7.76818
ENSMUSG00000028750.12	0.0112198	2.21638	0.00110879	0.973542	0.993015	Pla2g2c	3.80735	4.75489	4	4.52356	4	4.08746	3.32193	4.39232	4.32193	3.58496	4.70044
ENSMUSG00000049044.16	0.00352377	6.52077	0.00109897	0.973659	0.993054	Rapgef4	8.10852	8.18982	8.5157	8.62205	8.33985	8.41785	8.2854	8.14975	8.50383	8.42626	8.29921
ENSMUSG00000090071.4	-0.00465823	8.07359	0.00109573	0.973709	0.993054	Cdk5r2	10.1548	9.75822	9.8933	9.55459	9.80896	9.53916	9.74483	9.99435	9.94251	9.64205	10.2082
ENSMUSG00000032366.15	-0.00487118	7.20411	0.00107456	0.973965	0.993248	Tpm1	8.64024	9.29232	8.89482	8.95128	8.7879	9.10852	9.02237	8.82337	8.88874	8.79766	9.01681
ENSMUSG00000105382.1	0.0162396	1.68892	0.0010548	0.974194	0.993372	Gm43339	2.80735	3.45943	3.16993	2.32193	2.80735	3.58496	1	3	3.58496	3.45943	2.80735
ENSMUSG00000030604.9	-0.00624885	3.66235	0.00105174	0.974231	0.993372	Zfp626	5.39232	5.12928	5.32193	5.20945	5	5.67243	5.20945	5.35755	5.04439	5.32193	4.90689
ENSMUSG00000038383.16	0.0052302	4.6517	0.00104769	0.974281	0.993372	Pigu	6.49185	6.18982	6.42626	6.20945	6.33985	6.67243	6.49185	5.9542	6.06609	6.83289	6.02237
ENSMUSG00000039253.7	-0.00742616	3.51076	0.0010134	0.974705	0.99349	Fn3krp	5.39232	4.80735	5.45943	5.80735	4.80735	5.45943	5.39232	5	4.9542	5.97728	4.64386
ENSMUSG00000066637.2	0.00891091	2.86844	0.0010133	0.974706	0.99349	Ttc32	3.80735	4.9542	4.58496	4.32193	4.16993	4.9542	4.39232	4.9542	3.90689	4.16993	3.90689
ENSMUSG00000027168.21	-0.00805853	3.23294	0.00101153	0.974729	0.99349	Pax6	4.39232	4.52356	5	4.80735	4.9542	5.16993	5.24793	4.64386	4.45943	4.58496	4.45943
ENSMUSG00000110945.1	0.0057696	4.54994	0.0010088	0.974763	0.99349	Gm9856	6.47573	6.72792	6.6865	5.83289	5.93074	6.53916	6.58496	6.30378	6.33985	5.93074	6.44294
ENSMUSG00000015749.12	0.00768174	7.50825	0.00100796	0.974818	0.99349	Anp32e	9.52943	9.09011	8.66534	8.72792	9.224	8.05528	9.19967	9.55075	9.03342	9.19967	9.36413
ENSMUSG00000019966.18	-0.00648138	3.82656	0.00100217	0.974846	0.99349	Kitl	5.24793	5.2854	5.49185	5.12928	4.75489	5.32193	5.20945	5.32193	5.64386	5.35755	4.9542
ENSMUSG00000033016.16	0.00665986	3.31496	0.000997577	0.974903	0.99349	Nfatc1	5.12928	4.85798	5.32193	5.32193	4.75489	5	5.12928	4.80735	5.12928	5.58496	4.75489
ENSMUSG00000020109.13	0.00385868	4.94073	0.000994089	0.974947	0.99349	Dnajb12	6.75489	6.65821	6.49185	6.79442	6.62936	6.85798	6.52356	6.65821	6.71425	6.67243	6.61471
ENSMUSG00000023170.14	0.00426066	5.54158	0.000991354	0.974982	0.99349	Gps2	7.34873	7.07682	7.04439	7.62936	7.47573	7.62205	7.45121	7.10852	7.09803	7.32193	7.3837
ENSMUSG00000026062.12	-0.00756161	3.50044	0.000980324	0.975121	0.993566	Slc9a2	5.2854	5.39232	5.39232	4.45943	4.70044	4.32193	5.12928	5.32193	5.61471	5.24793	5.04439
ENSMUSG00000022262.8	0.0214	1.0733	0.000970017	0.975252	0.993634	Dnah5	1.58496	2.32193	2	0	2	2	3	1	2	1.58496	2
ENSMUSG00000016194.14	-0.00685157	3.90607	0.000964079	0.975328	0.993645	Hsd11b1	5.49185	5.83289	5.04439	5.52356	5.49185	5.39232	5.45943	5.39232	5.78136	5	5.90689
ENSMUSG00000021192.16	0.00681925	4.28869	0.00095879	0.9754	0.993652	Golga5	6.24793	5.70044	6.47573	5.39232	6.08746	5.85798	6.20945	6.45943	6.20945	6.02237	5.61471
ENSMUSG00000045282.7	0.0187999	1.04614	0.00143353	0.975622	0.993733	Tmem86b	2.32193	2	2	1.58496	2.58496	2.32193	2	2.80735	1	2.58496	2.32193
ENSMUSG00000032936.13	0.046237	1.20104	0.000940111	0.975662	0.993733	Camkv	1	1	1.58496	1.58496	1.58496	2.32193	2	2	1.58496	0	1
ENSMUSG00000005575.16	0.00709257	6.15928	0.000940221	0.975674	0.993733	Ube2m	7.80735	7.40939	7.25739	6.82018	8.65105	7.7879	8.12412	7.40939	7.40939	8.10329	7.74147
ENSMUSG00000028578.8	0.0053944	3.50867	0.000917037	0.975937	0.993739	Caap1	5.45943	5.16993	5.32193	5.64386	5.24793	5.49185	5.39232	5	5.72792	5.04439	5.2854
ENSMUSG00000031980.9	0.0158677	1.50616	0.000915516	0.975957	0.993739	Agt	4	2.80735	4	2	1	3.16993	3	3.45943	2	3	3.70044
ENSMUSG00000028111.4	-0.0129522	1.48071	0.000909867	0.976032	0.993739	Ctsk	3.16993	2.80735	2	3.16993	2.32193	2.80735	3	2	2.80735	3.45943	3
ENSMUSG00000026544.6	-0.00636171	3.73116	0.000908363	0.976052	0.993739	Dusp23	5.24793	6	4.9542	5.70044	5.88264	5.70044	5.72792	5.35755	5.2854	5.83289	5.55459
ENSMUSG00000022702.16	0.00598826	5.30066	0.000907085	0.976083	0.993739	Hira	7.08746	6.30378	7.11894	7.26679	7.19967	6.65821	7.11894	6.64386	6.9542	7.61471	7.07682
ENSMUSG00000019943.10	-0.00331415	9.33351	0.000901442	0.976143	0.993739	Atp2b1	11.0084	11.2912	10.8082	11.1053	10.7748	10.9226	10.8321	11.178	11.0238	10.9307	11.3072
ENSMUSG00000086629.8	0.00800517	3.05901	0.000899269	0.976172	0.993739	2810403D21Rik	4.70044	5.70044	4	4.85798	4.52356	5.04439	4.9542	4.9542	4.85798	4.64386	4.58496
ENSMUSG00000055850.12	0.00455149	4.64491	0.000897156	0.9762	0.993739	Rnf181	6.37504	6.24793	6.33985	6.30378	6.26679	6.42626	6.30378	6.12928	6.33985	6.58496	6.04439
ENSMUSG00000058486.11	0.00678038	3.56884	0.000890283	0.976291	0.993765	Wdr91	5.04439	5.42626	5.08746	5.24793	5.08746	5.16993	5.12928	5.80735	5.12928	5	4.70044
ENSMUSG00000055302.5	0.00324183	9.83382	0.000884339	0.97637	0.99378	Mrfap1	11.6357	11.7928	11.1624	11.4707	11.7364	11.3208	11.3756	11.8521	11.6452	11.4747	11.8186
ENSMUSG00000052504.7	0.0116515	2.46432	0.000877171	0.976466	0.993792	Epha3	4.16993	3.80735	4.80735	3	1	3.32193	4.16993	3.58496	3.45943	4.08746	4.16993
ENSMUSG00000042203.8	-0.00471221	5.17349	0.000871138	0.976547	0.993792	Tbc1d22b	7.14975	6.64386	6.91886	6.55459	7.04439	6.71425	6.87036	6.97728	6.88264	7.09803	6.84549
ENSMUSG00000083306.1	0.0121421	2.08698	0.000868948	0.976577	0.993792	Gm13868	3.70044	3.32193	3.70044	2.58496	2.80735	4	2.32193	2	4	3.70044	3.70044
ENSMUSG00000087056.1	0.00808433	2.88935	0.000862407	0.976665	0.993815	Gm14004	4.70044	4.75489	5.20945	4.45943	4.16993	4.24793	5.08746	3.90689	4.58496	4.9542	4.85798
ENSMUSG00000034247.9	0.00467907	5.23584	0.000853706	0.976783	0.993815	Plekhm1	6.70044	6.79442	6.47573	7.26679	7.2854	7.07682	7.19967	6.40939	6.80735	7.2854	6.82018
ENSMUSG00000026820.5	-0.00490793	4.2337	0.000846965	0.976875	0.993815	Ptges2	6.35755	5.45943	5.83289	5.88264	6.02237	6.04439	5.85798	6.18982	5.90689	5.78136	6
ENSMUSG00000036208.13	-0.00837513	2.50374	0.000844007	0.976915	0.993815	Nepro	4.24793	4.52356	4.24793	3.70044	4.32193	4.24793	4.16993	4.39232	4.16993	4.45943	3.90689
ENSMUSG00000009406.13	-0.00596783	4.46867	0.000838387	0.976992	0.993815	Elk1	6.35755	6.45943	5.85798	7.02237	5.80735	6.06609	5.93074	6.76818	6.35755	6	6.32193
ENSMUSG00000030869.11	-0.00418882	5.6051	0.000834512	0.977045	0.993815	Ndufab1	7.64386	7.2854	6.6865	7.62205	7.77479	7.2384	7.46761	7.6865	7.34873	7.19967	7.65105
ENSMUSG00000020700.11	-0.00483955	4.43228	0.000816851	0.97729	0.993815	Map3k3	6.20945	6.24793	6.30378	5.70044	6.02237	6.32193	6.49185	5.85798	6.12928	5.90689	6.12928
ENSMUSG00000066829.7	-0.00500901	4.27605	0.000816752	0.977291	0.993815	Zfp810	6.02237	6.50779	5.85798	6.55459	6.24793	6.08746	5.85798	6.35755	6.37504	6.39232	6.18982
ENSMUSG00000049907.8	0.00709192	4.00513	0.000814411	0.977332	0.993815	Rasl11b	5.58496	6.39232	4.52356	5.93074	6.22882	5.52356	6.12928	6.45943	5.20945	4.9542	5.80735
ENSMUSG00000003808.18	-0.00379529	8.08028	0.000806417	0.97744	0.993815	Farsa	9.99294	9.64205	9.60363	9.82814	10.2609	9.64024	9.85331	10.0741	9.74483	9.98299	10.0238
ENSMUSG00000074405.8	-0.0039279	5.42837	0.000805628	0.977446	0.993815	Zfp865	7.18982	6.91886	7.40088	7.20945	7.5157	7	7.40088	6.98868	7.53138	7.26679	7.27612
ENSMUSG00000063698.9	-0.00657381	3.6364	0.000804597	0.97746	0.993815	Sfxn4	5.52356	5.20945	5.61471	6.02237	4.9542	5.49185	5.83289	4.90689	5.90689	5.52356	5.24793
ENSMUSG00000005672.12	0.00914125	2.97717	0.000801629	0.977502	0.993815	Kit	4.24793	4.45943	3.90689	3.58496	4.52356	4.24793	3.90689	4.80735	4.16993	4.45943	3.70044
ENSMUSG00000028804.20	0.00591878	3.99499	0.000798288	0.977549	0.993815	Csmd2	5.58496	5.20945	5.2854	4.58496	4.90689	5.85798	5.45943	5	4.64386	5.58496	4.9542
ENSMUSG00000035757.16	0.00330409	5.61505	0.000793222	0.97762	0.993815	Selenoo	7.70044	7.18982	7.3837	7.24793	7.36632	7.2854	7.3837	7.50779	7.41785	7.2854	7.48382
ENSMUSG00000034538.8	0.00945642	1.79757	0.000791903	0.977639	0.993815	Zfp418	3.90689	3.32193	3.80735	2.32193	3.45943	3.45943	3.32193	3.58496	3.58496	3.16993	3.45943
ENSMUSG00000062778.12	-0.00910821	2.52508	0.000779441	0.977816	0.993928	Chia1	3.80735	3.70044	3.90689	4.45943	4.08746	3.45943	4.32193	4.24793	4.39232	4.32193	3.45943
ENSMUSG00000027475.9	-0.00301772	5.95144	0.000762048	0.978064	0.994063	Kif3b	7.74819	7.88264	7.84549	7.77479	7.53916	7.81378	7.73471	7.59991	7.82655	7.9542	7.55459
ENSMUSG00000026189.13	-0.00445234	6.79049	0.000761801	0.978084	0.994063	Pecr	8.9629	8.50383	7.96	8.53528	9.02514	8.0607	8.43463	9.18239	8.56605	8.61102	8.85798
ENSMUSG00000105985.1	-0.00617793	4.88441	0.000757718	0.978143	0.994063	Gm42993	6.72792	6.93074	6.40939	6.49185	5.97728	6.56986	6.35755	6.82018	6.32193	6.2854	6.83289
ENSMUSG00000039128.13	0.0033806	6.63475	0.00074822	0.978264	0.994067	Cdc123	8.39232	8.52748	8.25267	8.66888	8.5812	8.20457	8.51964	8.26679	8.60363	8.73471	8.45943
ENSMUSG00000110159.1	-0.00764056	3.29028	0.000747338	0.978277	0.994067	Gm45501	4.64386	5.49185	4.45943	5	4.08746	5.39232	5	4.80735	4.9542	4.39232	4.39232
ENSMUSG00000117975.1	0.00882502	2.56478	0.000738093	0.978412	0.994138	Itprip	3.90689	4.70044	3.45943	4.45943	4	3.80735	4.58496	4	4.08746	4.45943	3.80735
ENSMUSG00000042502.10	0.00376193	5.96576	0.000725523	0.978596	0.994165	Cd2bp2	7.57743	8.03342	7.57743	7.65821	7.9542	7.42626	8.02237	7.88264	7.70044	7.42626	8.10329
ENSMUSG00000035713.15	-0.00484317	4.73255	0.000722119	0.978647	0.994165	Usp35	6.33985	7.06609	6.6865	6.82018	6.12928	6.67243	6.67243	6.53916	6.74147	6.53916	6.45943
ENSMUSG00000035773.6	0.00857142	2.46187	0.00072161	0.978654	0.994165	Kiss1r	4.52356	4.90689	3.58496	3.70044	4.45943	4.24793	3.70044	4.24793	4.58496	4.52356	4.32193
ENSMUSG00000081264.1	0.0058922	4.26905	0.000718707	0.978698	0.994165	Gm14021	6.10852	6.26679	5.88264	6.44294	5.42626	5.88264	5.9542	6.16993	6.08746	5.75489	6.18982
ENSMUSG00000035958.3	-0.00671084	2.88647	0.000712348	0.978792	0.994194	Tdp2	4.64386	4.64386	4.16993	3.90689	4.9542	4.08746	4.75489	4.85798	4	4.75489	4.64386
ENSMUSG00000035505.14	0.00472695	4.19684	0.000700007	0.978976	0.994283	Cox18	6.10852	5.78136	6.12928	5.70044	6.14975	5.75489	6.35755	6.08746	5.83289	5.64386	6.14975
ENSMUSG00000112433.1	-0.0144347	1.06887	0.000697815	0.979009	0.994283	Gm30122	2.58496	3.32193	2	3.70044	3	3	2.58496	3	3	3.16993	2.58496
ENSMUSG00000107402.1	0.0120882	1.30216	0.000690711	0.979116	0.994325	4732416N19Rik	2.80735	3.58496	2.32193	2	3.32193	2	3	2.58496	3.58496	2.58496	3.32193
ENSMUSG00000033256.14	-0.00504477	4.39049	0.000683028	0.979233	0.994378	Shf	5.80735	6.22882	6.50779	5.75489	6.26679	6.20945	5.9542	5.97728	6.78136	5.58496	6.20945
ENSMUSG00000097345.1	-0.00716328	2.5516	0.000676486	0.979332	0.994413	AA543186	4.39232	4.08746	4.58496	4.70044	4.16993	4.80735	4.24793	4	4.45943	3.70044	4.80735
ENSMUSG00000066571.13	-0.00407401	5.54642	0.000659383	0.979595	0.994567	4931406P16Rik	7.49985	7.34873	7.08746	6.75489	6.83289	6.83289	7.01123	7.2854	7.21917	7.06609	7.56986
ENSMUSG00000111030.1	0.0106929	1.70081	0.000658175	0.979614	0.994567	Gm47234	2.32193	3.16993	3.70044	3.45943	3.16993	3.32193	2.32193	1.58496	3	3.16993	4.32193
ENSMUSG00000032051.9	0.00391588	4.84472	0.000648611	0.979762	0.994652	Fdx1	6.72792	6.35755	6.22882	6.67243	6.52356	6.08746	6.44294	6.75489	6.47573	6.50779	6.64386
ENSMUSG00000053091.16	-0.00589555	3.27977	0.000633245	0.980003	0.994784	Lins1	4.9542	5.12928	4.70044	4	5.32193	4.85798	5.04439	4.64386	5.04439	4.32193	5.45943
ENSMUSG00000002767.13	-0.00335392	5.50958	0.000629025	0.98007	0.994784	Mrpl2	7.16993	7.42626	6.82018	7.13955	7.45121	7.34873	7.09803	7.21917	7.34873	7.29462	7.21917
ENSMUSG00000037475.15	0.00267802	7.45542	0.000625483	0.980126	0.994784	Thoc2	9.07682	9.44915	9.16491	9.17243	9.00843	9.46148	9.09011	9.19967	9.19229	9.01123	9.24079
ENSMUSG00000015748.13	0.00361211	4.84452	0.000623819	0.980153	0.994784	Prpf3	6.47573	6.55459	6.83289	6.26679	6.42626	6.47573	6.62936	6.74147	6.65821	6.55459	6.24793
ENSMUSG00000054517.9	0.00412199	4.41924	0.000613502	0.980318	0.994885	Trim65	6.58496	5.85798	6.37504	6.08746	6.32193	6.26679	6.10852	5.9542	6.20945	6.22882	6.53916
ENSMUSG00000025138.14	0.00261232	6.68306	0.000597361	0.980578	0.995084	Sirt7	8.61471	8.46761	8.49985	8.59991	8.66888	8.40939	8.59246	8.47168	8.71425	8.71768	8.37938
ENSMUSG00000073680.2	0.00892429	3.15984	0.000586842	0.980766	0.995208	Tmem88b	6.50779	4.24793	3.58496	4.08746	3.70044	5.12928	4.52356	4.85798	4.9542	4.45943	5.55459
ENSMUSG00000030254.16	-0.00475756	4.0231	0.000570962	0.981012	0.995362	Rad18	5.85798	5.2854	5.78136	6.42626	6.26679	5.83289	6.10852	6.02237	5.85798	5.83289	5.88264
ENSMUSG00000041685.16	-0.00500941	4.32562	0.000568803	0.981048	0.995362	Fcho2	6.14975	6.2854	6.53916	5.88264	5.39232	6.89482	6.08746	5.75489	5.78136	6.26679	5.45943
ENSMUSG00000037815.7	0.00204648	7.54961	0.000553758	0.9813	0.995552	Ctnna1	9.37069	9.35535	9.40301	9.35535	9.04439	9.45943	9.2854	9.23362	9.46148	9.33539	9.1472
ENSMUSG00000017009.3	0.00394007	5.31843	0.000546074	0.98143	0.995572	Sdc4	6.79442	6.79442	7.12928	6.62936	6	7.01123	6.61471	6.26679	6.87036	7.33092	6.64386
ENSMUSG00000058297.16	-0.00268015	6.7073	0.000544929	0.98145	0.995572	Spock2	8.37938	8.3966	8.67948	8.3966	8.33985	8.66534	8.45943	8.12412	8.53528	8.50383	8.45121
ENSMUSG00000022881.15	0.00865634	2.30673	0.000532478	0.981663	0.995695	Rfc4	3.16993	3	4.24793	2.58496	3.70044	3.32193	2	3.90689	4.52356	3	3.70044
ENSMUSG00000055116.8	0.00534016	5.64778	0.00053176	0.981702	0.995695	Arntl	7.49185	8.04985	7.42626	6.89482	6.79442	7.7211	6.96578	7.56224	6.78136	6.56986	8.14975
ENSMUSG00000039648.14	0.00405833	4.4	0.000524219	0.981806	0.995709	Kyat1	6.06609	6.14975	6	5.83289	6.55459	5.93074	5.88264	6.52356	5.97728	5.90689	6.45943
ENSMUSG00000021965.3	-0.0143558	0.989263	0.000519246	0.981892	0.995709	Ska3	1.58496	2	2	2.80735	2	2.58496	2.58496	1	2.80735	2	2
ENSMUSG00000026116.11	-0.00401528	3.75922	0.000514659	0.981972	0.995709	Tmem131	5.70044	5.08746	5.58496	5.20945	5.2854	5.39232	5.52356	5.04439	5.61471	5.32193	5.70044
ENSMUSG00000025040.13	0.00305711	5.09652	0.000511484	0.982028	0.995709	Fundc1	7.27612	6.78136	7.07682	6.9542	6.9542	6.88264	6.82018	6.90689	7.06609	7.14975	7.12928
ENSMUSG00000094002.3	0.0138601	0.986609	0.00050833	0.982084	0.995709	Gm9866	3.16993	2.32193	3.90689	2.80735	1.58496	3	3.16993	1	2.58496	2.58496	3.45943
ENSMUSG00000085633.1	0.010545	1.74099	0.000507077	0.982106	0.995709	Bloc1s6os	2.80735	4.16993	3	3.16993	2.80735	3.32193	3.32193	3.16993	3.32193	1.58496	4
ENSMUSG00000049755.14	0.00252325	5.34864	0.000499492	0.98224	0.99577	Zfp672	7.12928	6.98868	7.40939	6.93074	7.13955	7.12928	7.04439	7.24793	7.10852	7.33985	6.9542
ENSMUSG00000028807.2	0.00868155	2.0438	0.000496364	0.982296	0.99577	Zbtb8a	3.45943	3.32193	4.45943	3.32193	3.32193	3.80735	3.70044	3.32193	4.32193	2.58496	4.08746
ENSMUSG00000096944.1	-0.0123785	1.18817	0.000489254	0.982423	0.995784	Gm26722	2.32193	2.32193	2.80735	2.58496	2.80735	3.16993	2.32193	2.32193	1	3.32193	2.58496
ENSMUSG00000097875.2	0.0135189	1.01673	0.000488317	0.98244	0.995784	Gm26704	1	3.16993	2.80735	1	2	0	1.58496	2.32193	2	3.32193	2.58496
ENSMUSG00000016637.7	0.00290439	5.24981	0.000482523	0.982544	0.995802	Ift27	7	6.90689	7.22882	6.98868	6.89482	6.98868	7.06609	6.93074	7.13955	7.07682	6.84549
ENSMUSG00000104145.1	-0.00892551	1.79609	0.000477892	0.982628	0.995802	D130019J16Rik	3	3.58496	3.58496	3.16993	3.70044	4.24793	3.32193	3.80735	3	2.80735	3.32193
ENSMUSG00000034445.8	0.00459919	3.89914	0.000474392	0.982692	0.995802	Cyb561a3	5.67243	6.08746	5.32193	5.97728	5.12928	5.08746	5.64386	5.52356	5.83289	5.42626	6
ENSMUSG00000052911.9	-0.0031482	5.74575	0.000472945	0.982718	0.995802	Lamb2	7.22882	7.18982	7.20945	7.21917	6.70044	7.32193	7.65105	7.14975	7.25739	7.19967	6.74147
ENSMUSG00000074781.5	0.00380447	4.70202	0.000468869	0.982793	0.995812	Ube2n	6.10852	6.10852	5.88264	6.20945	6.16993	6	5.80735	6.10852	6.08746	6.16993	6.53916
ENSMUSG00000037716.15	-0.010961	1.19383	0.000461929	0.982921	0.995875	Ccdc33	2.58496	3	1	1.58496	3.45943	2.32193	2.80735	2.80735	2.32193	2.58496	2.80735
ENSMUSG00000049551.2	0.00888379	2.02917	0.000449226	0.983157	0.996049	Fzd9	2.80735	4	2.32193	2.58496	4	3.45943	3.16993	3.70044	3.45943	3.70044	3.32193
ENSMUSG00000107227.1	-0.00584187	3.08418	0.000431689	0.983489	0.99622	Gm42559	4.39232	4.90689	5.08746	4.75489	3.90689	5.16993	4.85798	4.70044	4.24793	4.39232	4.70044
ENSMUSG00000037474.13	-0.00734333	3.37359	0.000424654	0.983635	0.99622	Dtl	5.20945	3	2.58496	3.45943	5.16993	4.39232	5.08746	4.58496	4	4.52356	4.08746
ENSMUSG00000028271.9	-0.00365738	4.16399	0.000423375	0.983649	0.99622	Gtf2b	5.52356	5.93074	6.12928	6.14975	6	6.14975	6.18982	5.64386	6.18982	5.72792	5.52356
ENSMUSG00000058420.8	0.00314299	6.25607	0.000420232	0.983714	0.99622	Syt17	8.08746	8.30378	8.48784	8.31288	7.41785	8.13443	7.98868	8.28077	8.0607	8.27146	8.12928
ENSMUSG00000108267.1	-0.00795438	2.30406	0.000420023	0.983714	0.99622	Gm44190	4.24793	4.58496	3.80735	3.80735	3.32193	4.16993	4.32193	4.45943	3.45943	3.45943	3.45943
ENSMUSG00000036478.8	-0.00543976	4.07338	0.000420168	0.983717	0.99622	Btg1	4.45943	6.52356	5.39232	5.12928	4.64386	5.93074	5.20945	5.42626	5.9542	5.67243	4.90689
ENSMUSG00000043140.10	-0.00325124	4.42695	0.000414393	0.983823	0.996262	Tmem186	6.58496	6	6.24793	6.61471	6.35755	6.61471	6.18982	6.44294	6.24793	6.24793	6.24793
ENSMUSG00000015837.15	0.00160473	7.93656	0.000400046	0.984106	0.996482	Sqstm1	9.78463	9.74147	10.058	9.81218	9.88417	9.94544	9.83131	9.75656	9.83131	9.93074	9.71768
ENSMUSG00000106018.1	-0.00822998	1.99233	0.00039674	0.984172	0.996483	Gm43527	3.16993	3.45943	4.39232	3.16993	1.58496	4.45943	4	3	2.80735	3.58496	3
ENSMUSG00000037640.15	0.00285159	4.17141	0.000380724	0.984494	0.996534	Zfp60	6.02237	5.80735	5.9542	5.83289	5.93074	6.24793	5.75489	5.90689	5.80735	6.06609	5.70044
ENSMUSG00000024486.6	0.00565461	3.11169	0.000379506	0.984519	0.996534	Hbegf	4.32193	4.70044	4.24793	3.45943	4.64386	4.58496	4.45943	4.45943	3.90689	3.45943	5.04439
ENSMUSG00000054823.16	0.00182208	6.83644	0.000379104	0.984527	0.996534	Nsd3	8.61839	8.71768	8.96	8.74819	8.44294	8.86419	8.58496	8.52748	8.87344	8.69349	8.58871
ENSMUSG00000032403.8	-0.00258434	7.22491	0.000378577	0.984539	0.996534	2300009A05Rik	9.05799	8.91588	8.86419	9.58871	9.35094	9.03067	9.22882	8.90989	8.9542	9.43463	9.16491
ENSMUSG00000028519.16	-0.00701162	1.90673	0.000378085	0.984548	0.996534	Dab1	2.58496	3.16993	3.58496	3.58496	2.80735	3.32193	3.16993	2.80735	3.70044	2.80735	3.58496
ENSMUSG00000106317.1	0.00682864	2.12022	0.000361148	0.984898	0.996816	Gm43848	3.32193	3.80735	3.45943	3.45943	3.32193	4	3.32193	2.80735	4.08746	3.45943	3.32193
ENSMUSG00000046179.17	-0.0077502	2.13023	0.000342655	0.98529	0.996816	E2f8	3.45943	2.32193	2.80735	2	3.80735	3.58496	3.80735	3	2.58496	3.58496	2
ENSMUSG00000090015.8	-0.00710235	1.51871	0.000339475	0.985358	0.996816	Gm15446	2.80735	3.32193	4.24793	2.80735	2.32193	3.45943	2.80735	3.58496	4.08746	3	2.58496
ENSMUSG00000110791.1	0.00983031	1.15318	0.000337183	0.985408	0.996816	Gm47508	2.58496	2.32193	3	1.58496	2	2	1.58496	2.32193	3.80735	2.80735	2
ENSMUSG00000055976.6	0.023065	1.10575	0.000335432	0.985446	0.996816	Cldn23	2.32193	2.58496	2.32193	3.58496	2.58496	3	2.32193	3.32193	1.58496	2.32193	2
ENSMUSG00000036693.12	0.00246435	5.18131	0.000330456	0.985554	0.996816	Nop14	7.14975	6.70044	6.59991	6.96578	7.42626	6.78136	6.90689	7.04439	7.37504	6.89482	7.03342
ENSMUSG00000056216.9	0.00314229	4.92362	0.000329626	0.985572	0.996816	Cebpg	6.82018	6.37504	7.40088	5.90689	6.53916	6.82018	6.79442	6.98868	6.62936	6.76818	6.32193
ENSMUSG00000078302.5	-0.00860316	2.77328	0.000330143	0.985577	0.996816	Foxd1	4.75489	4.52356	3.90689	5.08746	3.16993	3.80735	4.39232	4.80735	4	4.64386	3.80735
ENSMUSG00000022708.16	0.00180308	10.6294	0.000326123	0.985649	0.996816	Zbtb20	12.3655	12.6911	12.4126	12.6689	11.9986	12.6339	12.4297	12.3214	12.4574	12.4247	12.3699
ENSMUSG00000103225.1	-0.00893258	1.99783	0.000324553	0.985684	0.996816	Gm37731	3	3.32193	5.24793	2.58496	2.32193	3	2.80735	3.58496	4.45943	3.58496	4.32193
ENSMUSG00000021215.15	0.00673165	1.43637	0.000324504	0.985685	0.996816	Net1	3.32193	2	3.45943	3.16993	3.45943	3.58496	3.45943	3.16993	3	3.32193	2.58496
ENSMUSG00000020375.9	0.00247063	5.08576	0.000315195	0.985891	0.996816	Rufy1	6.82018	6.84549	7.16993	6.64386	6.32193	7.19967	6.71425	6.47573	6.71425	6.96578	6.79442
ENSMUSG00000027400.11	0.00334481	4.08857	0.000314311	0.985911	0.996816	Pdyn	5.80735	5.67243	5.78136	5.39232	6.12928	6.12928	5.97728	5.42626	5.58496	5.64386	5.88264
ENSMUSG00000086003.7	0.00662116	2.06003	0.000311047	0.985985	0.996816	B230206L02Rik	3	4	3.32193	3.90689	4.32193	4.70044	4	2.80735	3.58496	3.16993	3.70044
ENSMUSG00000047466.10	0.00410828	3.14415	0.000307503	0.986065	0.996816	8030462N17Rik	5	4.70044	5.12928	4.85798	4.75489	4.64386	5.12928	4.9542	4.52356	5.12928	4.80735
ENSMUSG00000020440.13	-0.00344469	9.6585	0.000305767	0.986126	0.996816	Arf5	11.3509	10.9241	11.3426	11.3837	11.783	11.0835	11.3971	11.0546	11.3859	11.8887	11.4041
ENSMUSG00000005410.6	0.00382164	4.8847	0.000303257	0.986167	0.996816	Mcm5	6.40939	5.32193	5.42626	6.08746	6.56986	6.26679	6.02237	6.40939	5.85798	5.61471	6.52356
ENSMUSG00000003161.15	0.00168867	6.76885	0.000299165	0.986255	0.996816	Sri	8.44708	8.62936	8.71425	8.80735	8.41785	8.73809	8.52748	8.41785	8.61471	8.62205	8.65821
ENSMUSG00000110444.1	0.00356927	4.03249	0.000298004	0.986282	0.996816	Gm10033	6.35755	5.88264	5.9542	5.35755	4.70044	6.08746	5.70044	5.75489	5.9542	5.70044	5.45943
ENSMUSG00000021240.6	0.00534365	3.09384	0.000292967	0.986398	0.996816	Abcd4	4.70044	5.20945	4.64386	5.49185	4.16993	5.42626	5	4.32193	4.24793	4.52356	5.20945
ENSMUSG00000030022.14	0.00397681	3.97703	0.000289365	0.986482	0.996816	Adamts9	5.24793	5	5.52356	6.04439	5.08746	5.70044	5.32193	5.67243	5.35755	5.24793	5.35755
ENSMUSG00000040828.10	0.00646567	1.25027	0.000288073	0.986512	0.996816	Catsperd	1.58496	1.58496	3.45943	1.58496	1.58496	2.58496	2	2.32193	3.16993	1.58496	1.58496
ENSMUSG00000020248.18	-0.00203272	5.6296	0.000284417	0.986598	0.996816	Nfyb	7.09803	7.42626	7.70044	6.85798	7.24793	7.53916	7.31288	7.40939	7.11894	7.26679	7.34873
ENSMUSG00000022552.16	0.00248727	5.72462	0.000283748	0.986614	0.996816	Sharpin	7.82018	7.41785	7.09803	7.72792	7.86419	7.20945	8.01681	7.60733	7.70044	7.16993	7.75489
ENSMUSG00000044707.7	-0.00660976	2.57447	0.000283538	0.986619	0.996816	Ccnjl	4.16993	3.70044	2.58496	3.32193	3.80735	3.58496	3.45943	4.08746	3.80735	3.80735	3.70044
ENSMUSG00000057914.15	-0.00217257	5.47467	0.000282681	0.986639	0.996816	Cacnb2	7.22882	7.53138	7.11894	7.30378	6.79442	7.36632	7.18982	7.22882	7.24793	7.12928	7.22882
ENSMUSG00000102742.1	-0.0084032	1.16773	0.000282514	0.986643	0.996816	Pcdhga11	3.58496	2	2.58496	2.32193	2.58496	2.80735	3	2.58496	2.32193	3	2.58496
ENSMUSG00000021597.16	0.00293181	4.12025	0.000274551	0.986832	0.996816	Slf1	5.70044	5.88264	5.97728	5.49185	5.08746	5.61471	5.72792	5.52356	6.12928	5.72792	5.58496
ENSMUSG00000038495.14	0.00193596	5.76785	0.000269314	0.986959	0.996816	Otud7b	7.83289	7.88874	7.35755	7.2854	7.66534	7.60733	7.56224	7.59991	7.62205	7.37504	7.87036
ENSMUSG00000024039.15	-0.00674524	1.60072	0.000261658	0.987145	0.996816	Cbs	3	4	3.90689	3.70044	2.58496	3.58496	3.16993	3.70044	3.70044	4	2
ENSMUSG00000036913.15	-0.00446694	4.17619	0.000260236	0.987189	0.996816	Trim67	5.90689	5.93074	5.52356	5.35755	4.85798	5.16993	5.32193	5.52356	6.04439	5.85798	5.80735
ENSMUSG00000027933.11	0.00215778	6.59199	0.000256939	0.987262	0.996816	Ints3	8.42626	8.41363	8.16491	8.25267	8.29462	7.98299	8.40514	8.54689	8.19476	8.19476	8.52356
ENSMUSG00000112980.1	0.00389682	3.59636	0.000250667	0.987418	0.996816	D430020J02Rik	4.58496	4.90689	5.08746	4.08746	5.32193	4.9542	5.12928	4.85798	4.70044	4.85798	4.9542
ENSMUSG00000022433.19	-0.00182188	6.3892	0.000250242	0.987429	0.996816	Csnk1e	8.27612	8.12412	7.84549	7.8009	7.87036	7.91289	7.9542	8.17493	8.17991	8.11374	7.96578
ENSMUSG00000027167.11	-0.00419224	2.61981	0.000246177	0.987531	0.996816	Elp4	4.24793	3.90689	4.90689	4.70044	4.08746	4.90689	4.75489	4.16993	3.45943	4.39232	4.39232
ENSMUSG00000028274.17	-0.00246698	4.88862	0.000242298	0.98763	0.996816	Rngtt	6.76818	6.52356	6.9542	6.93074	6.80735	6.65821	6.50779	6.97728	6.62936	6.56986	7.22882
ENSMUSG00000097583.2	0.00414904	3.08035	0.000240745	0.98767	0.996816	6430590A07Rik	4.75489	4.52356	5.20945	5.2854	4.58496	4.80735	4.90689	5.12928	4.9542	4.64386	4.64386
ENSMUSG00000041037.8	-0.00189669	6.57126	0.000238078	0.987738	0.996816	Irgq	8.58871	8.33092	8.38802	8.85175	8.89482	8.53138	8.79766	8.40514	8.50779	8.59246	8.64024
ENSMUSG00000005846.12	-0.00210297	7.43209	0.000237934	0.987745	0.996816	Rsl1d1	9.53916	9.15228	8.90388	9.1472	9.40301	8.94837	9.16993	9.56033	9.29002	9.11114	9.29002
ENSMUSG00000027107.3	0.009157	1.28036	0.000231313	0.987914	0.996816	Chrna1	2.32193	1.58496	3.80735	3	1	2	2.58496	2.32193	2.58496	3.58496	2.58496
ENSMUSG00000044496.6	-0.00314659	7.42432	0.00023173	0.987922	0.996816	2510039O18Rik	9.21675	9.10066	8.61471	9.2503	9.05799	8.56605	9.03617	9.41574	9.02237	9.17243	9.07146
ENSMUSG00000031167.16	0.0038504	2.97414	0.000229515	0.987961	0.996816	Rbm3	4.39232	4.58496	4.9542	4.45943	5	4.70044	4.75489	4.45943	4.64386	5.20945	4.39232
ENSMUSG00000039686.14	0.00181662	7.63245	0.000225888	0.988056	0.996816	Zer1	9.37721	9.11634	9.62205	9.46761	9.57365	9.58684	9.45121	9.0607	9.40088	9.84235	9.16239
ENSMUSG00000030243.16	0.00232102	4.5133	0.00022339	0.988122	0.996816	Recql	6.33985	6.16993	6	6.39232	6.6865	5.83289	6.33985	6.37504	6.26679	6.65821	6.39232
ENSMUSG00000028270.12	-0.0059036	1.74224	0.000223243	0.988126	0.996816	Gbp2	3.90689	2.58496	3.32193	3.90689	3.16993	3.45943	2.58496	3.58496	2.80735	3.32193	4
ENSMUSG00000036009.16	0.00121868	1.80995	0.000217532	0.988279	0.996816	Mettl25	3.45943	2	4.32193	3.90689	3.58496	3.16993	4.08746	3.16993	2.80735	4.39232	3.16993
ENSMUSG00000003546.10	-0.0017557	5.60024	0.000217479	0.988281	0.996816	Klc4	7.49985	7.59991	7.71425	7.47573	7.21917	7.39232	7.45943	7.39232	7.40939	7.56986	7.67948
ENSMUSG00000087687.3	0.0022677	4.58116	0.000206818	0.988571	0.996816	Pet100	6.40939	6.58496	5.90689	6.61471	6.22882	6.32193	6.65821	6.22882	6.33985	6.18982	6.45943
ENSMUSG00000027706.8	-0.00148042	8.42109	0.000205998	0.988594	0.996816	Sec62	10.2119	10.5304	9.9901	10.6339	10.2408	10.2831	10.4429	10.2715	10.332	10.0901	10.3934
ENSMUSG00000035849.14	0.00411949	2.46246	0.000203063	0.988676	0.996816	Krt222	4	3.70044	4.45943	4.32193	4.45943	4.08746	4.32193	4	3.80735	4.39232	4.52356
ENSMUSG00000110136.1	0.00342438	3.2043	0.000200569	0.988745	0.996816	Gm45785	5.35755	4.85798	5.20945	4.58496	5.16993	4.39232	5.32193	5.04439	4.85798	5	5.35755
ENSMUSG00000021319.7	-0.0112183	2.9619	0.000199891	0.988785	0.996816	Sfrp4	5.16993	5.49185	3.45943	6.35755	3.70044	3.58496	5.78136	5.90689	2.80735	5.24793	4.64386
ENSMUSG00000103201.1	-0.00697181	1.12614	0.000196451	0.988861	0.996816	Gm37329	3.45943	2	2.80735	3.70044	2.32193	3.58496	3	3	2.32193	3	2.58496
ENSMUSG00000079435.9	-0.00520505	2.10504	0.000196358	0.988864	0.996816	Rpl36a	4.08746	3.16993	3.32193	3.90689	4.52356	3.32193	3.80735	4.08746	4.08746	3.45943	4.24793
ENSMUSG00000053730.15	-0.00300231	1.73142	0.000193486	0.988946	0.996816	Tmem39b	2.80735	2	3.90689	1	2.58496	3.16993	3	3	3.16993	3.45943	2.58496
ENSMUSG00000022378.14	0.00216188	6.78043	0.000192582	0.988978	0.996816	Fam49b	8.76818	8.59619	8.16491	8.62936	8.85487	8.224	8.68299	8.98584	8.35755	8.50383	8.78136
ENSMUSG00000024414.13	0.00545427	2.53037	0.000190254	0.989039	0.996816	Mrpl27	3.90689	3.45943	4.80735	4.52356	3.70044	4.45943	4.08746	3.90689	4.08746	4.70044	3.45943
ENSMUSG00000024736.15	-0.00174894	7.49173	0.000187935	0.989106	0.996816	Tmem132a	9.18239	9.12928	8.57743	8.78136	9.0634	8.90689	9.01959	9.14466	8.82655	9.02237	9.33316
ENSMUSG00000026926.14	0.00172908	5.69327	0.000186031	0.989161	0.996816	Pmpca	7.63662	7.19967	7.96578	7.8009	7.7211	7.6865	7.53138	7.91886	7.3837	7.61471	7.72792
ENSMUSG00000024145.6	0.00253807	3.94549	0.000183686	0.989229	0.996816	Pigf	5.75489	5.75489	5.64386	5.2854	5.55459	5.45943	5.42626	5.85798	5.70044	5.2854	5.85798
ENSMUSG00000031778.13	-0.00174637	5.85817	0.000179225	0.989361	0.996816	Cx3cl1	7.67243	7.18982	7.70044	7.09803	7.27612	7.06609	7.56986	7.44294	7.3837	7.50779	7.73471
ENSMUSG00000024589.17	0.00124125	7.10105	0.000177742	0.989405	0.996816	Nedd4l	8.73809	8.65821	8.91588	8.64024	8.37938	8.64386	8.98299	8.79442	8.71081	8.71768	8.45121
ENSMUSG00000002580.7	-0.00142052	7.10605	0.000174334	0.989507	0.996816	Mien1	9.05528	8.88264	8.87344	9.01681	9.0607	8.84235	8.90087	9.10329	8.99152	8.91588	8.9571
ENSMUSG00000029681.12	0.00163381	5.14836	0.000174279	0.989509	0.996816	Bcl7b	6.89482	7.11894	6.83289	6.87036	6.97728	7.15987	6.72792	6.93074	6.62936	7.19967	6.94251
ENSMUSG00000099923.2	-0.00426258	2.20796	0.000173358	0.989537	0.996816	1700105P06Rik	3.90689	4.08746	3.70044	3.58496	4.08746	3.70044	4	4.45943	3.32193	4.08746	3.45943
ENSMUSG00000058240.14	0.00171612	5.41793	0.000173083	0.989545	0.996816	Cryzl1	7.15987	7.35755	7.07682	7.17991	6.85798	7.27612	7.10852	7.17991	7.19967	7.10852	7.06609
ENSMUSG00000028221.3	0.0020776	4.43352	0.000169224	0.989662	0.996816	Pip4p2	6.32193	6.24793	6.02237	6.39232	6.08746	5.88264	5.97728	6.32193	6.22882	6.42626	6.2854
ENSMUSG00000030032.12	-0.00279046	3.94971	0.000167495	0.989715	0.996816	Wdr54	5.9542	5.55459	6.14975	4.85798	5.90689	5.32193	5.64386	5.83289	5.55459	5.72792	6.30378
ENSMUSG00000057359.7	0.00508077	1.90391	0.000166631	0.989742	0.996816	Gm17494	3.45943	3.70044	3.32193	3.32193	1.58496	3.70044	3	2.58496	3.45943	3.32193	3.58496
ENSMUSG00000108591.1	-0.00247367	3.11316	0.000166528	0.989745	0.996816	Particl	5	3.80735	4.24793	4.52356	4.80735	4.08746	4.24793	4.24793	4.80735	4.64386	5.20945
ENSMUSG00000066324.2	-0.00131355	7.48173	0.000166247	0.989753	0.996816	Impad1	9.08746	9.48382	8.93074	8.86419	8.96	9.13699	8.85798	9.41574	9.17243	9.0607	9.09011
ENSMUSG00000036676.14	-0.00290191	2.52882	0.00016231	0.989875	0.996816	Tmtc3	4.80735	4	4.08746	4	3.70044	4.52356	4.24793	3.80735	3.45943	4.24793	4.24793
ENSMUSG00000003814.8	-0.00125832	10.2648	0.000161654	0.989896	0.996816	Calr	11.9589	11.5507	11.6443	11.7611	12.1102	11.8321	11.809	11.9447	11.8622	11.8665	11.9469
ENSMUSG00000002578.17	-0.00253918	4.73213	0.000160405	0.989937	0.996816	Ikzf4	6.2854	6.32193	7.18982	6.55459	5.97728	6.90689	6.08746	6.40939	6.50779	6.61471	6.65821
ENSMUSG00000039361.11	0.00167243	6.70022	0.000160177	0.989942	0.996816	Picalm	8.43045	8.26679	7.96578	8.47978	8.54303	8.34873	8.5157	8.19967	8.12928	8.15482	8.74147
ENSMUSG00000042489.15	-0.00327247	3.50523	0.000159658	0.989959	0.996816	Clspn	5.04439	3.80735	4	4.70044	5.08746	4.58496	4.58496	4.85798	4.16993	4.80735	5.20945
ENSMUSG00000087305.8	0.00291983	3.14387	0.000158003	0.990011	0.996816	A430035B10Rik	4.39232	5	4.75489	5.39232	5.16993	5.20945	5.12928	5.04439	4.80735	4.9542	4.39232
ENSMUSG00000038145.17	0.00180021	5.5217	0.000154712	0.990115	0.996816	Snrk	7.42626	7.09803	7.21917	6.61471	6.94251	7.2854	6.74147	7.06609	7.44294	6.96578	7.29462
ENSMUSG00000056854.4	0.00430617	2.19165	0.000154399	0.990125	0.996816	Pou3f4	3.80735	3.32193	3.80735	3.45943	3.90689	3.58496	3.90689	3.58496	3.80735	3.45943	3.90689
ENSMUSG00000001506.10	-0.00452757	7.91063	0.000154181	0.99015	0.996816	Col1a1	9.11894	8.69	7.62205	9.38586	8.3443	8.74147	9.18488	9.19229	8.90989	8.89785	8.97154
ENSMUSG00000106990.1	0.00676999	1.47273	0.000152433	0.990188	0.996816	Gm42547	3	2.80735	3.16993	2.80735	2	3.32193	3	2.32193	3.16993	2.80735	2
ENSMUSG00000052135.8	0.00191086	6.05402	0.000151191	0.990231	0.996816	Foxo6	7.82655	7.81378	7.65821	8.29002	7.93074	7.62936	7.97154	7.60733	7.8009	8.08746	8.16491
ENSMUSG00000035142.18	-0.00394936	2.15833	0.000150617	0.990247	0.996816	Nubpl	4	3.32193	4.08746	4.45943	3.16993	3.16993	4.08746	3.80735	3.45943	3.90689	4.08746
ENSMUSG00000036894.3	-0.00223716	4.80332	0.000147578	0.990346	0.996816	Rap2b	6.71425	6.64386	6.80735	6.96578	5.97728	6.42626	6.89482	6.44294	6.53916	6.85798	6.52356
ENSMUSG00000110077.1	0.00669506	1.19243	0.000146994	0.990365	0.996816	Gm45632	2.80735	3	3.16993	2.32193	3	3.16993	2.32193	2	2.32193	2.58496	3.70044
ENSMUSG00000028952.12	-0.00324077	3.54528	0.000143481	0.990481	0.996867	Zbtb48	5	4.52356	5.55459	4.9542	5.67243	5.32193	4.90689	5.12928	5.16993	5.2854	5.35755
ENSMUSG00000027508.15	0.0021446	3.95791	0.00012928	0.990964	0.997214	Pag1	5.90689	6.02237	5.80735	5.9542	5.49185	5.80735	5.78136	6	5.70044	5.49185	5.88264
ENSMUSG00000028434.12	0.00161519	5.91929	0.000129233	0.990966	0.997214	Epb41l4b	7.43463	7.27612	7.33092	7.12928	7.45943	7.03342	6.90689	7.6865	7.34873	7.57743	7.7211
ENSMUSG00000020483.14	0.00130651	10.0316	0.000127634	0.991022	0.997214	Dynll2	11.9326	11.5343	11.9447	11.4226	11.7017	11.4788	11.5608	11.9679	11.6036	11.7814	11.9933
ENSMUSG00000002250.16	-0.00171189	4.58747	0.000125622	0.991093	0.997215	Ppard	6.56986	6.58496	6.26679	6.84549	6.24793	6.67243	6.6865	6.30378	6.33985	6.40939	6.39232
ENSMUSG00000000738.18	-0.00153289	5.10875	0.000123952	0.991152	0.997215	Spg7	6.55459	6.75489	6.87036	6.2854	6.97728	6.58496	6.76818	6.74147	6.62936	6.83289	6.89482
ENSMUSG00000058301.8	-0.00126009	6.57155	0.000119776	0.991303	0.997285	Upf1	8.55459	8.01681	8.21432	7.91289	8.14975	8.32643	8.18488	8.07146	8.36632	8.27612	8.20945
ENSMUSG00000072915.3	0.00190055	4.47043	0.00011698	0.991405	0.997285	Gm12258	6.32193	6.39232	6.2854	6.40939	5.83289	5.97728	6.33985	6.20945	6.30378	6.39232	6.24793
ENSMUSG00000042793.13	-0.00273208	3.36045	0.000116613	0.991418	0.997285	Lgr6	4.75489	4.85798	5.04439	4.70044	4.45943	4.9542	5.20945	4.80735	4.39232	4.75489	4.80735
ENSMUSG00000025261.17	0.000850451	7.82231	0.000114079	0.991512	0.997314	Huwe1	9.48784	9.55459	9.68299	9.5157	9.64926	9.78463	9.59991	9.53333	9.46964	9.64386	9.52943
ENSMUSG00000058351.11	0.00161724	6.22591	0.000107853	0.99175	0.997448	Smim4	8.19476	8.46761	7.26679	7.9542	8.25267	7.78136	7.9542	8.08215	8.16993	7.76155	8.44708
ENSMUSG00000029074.14	0.00470938	1.99078	0.000106758	0.991789	0.997448	Ttll10	3.70044	3.70044	2.80735	1.58496	3	3.90689	3	2.80735	3.45943	3.58496	2.58496
ENSMUSG00000038546.9	-0.00202371	3.58247	0.00010452	0.991875	0.997448	Ranbp9	5.58496	5.32193	5.58496	5.45943	5.20945	5.75489	5.52356	4.9542	5.52356	5.45943	5.12928
ENSMUSG00000107234.1	-0.00406676	0.999784	0.000102183	0.991967	0.997448	Gm43371	2	2.58496	3.32193	3.16993	2	2.32193	2.32193	1.58496	3.32193	2.80735	3.32193
ENSMUSG00000058440.14	-0.00149556	5.16613	0.000101597	0.99199	0.997448	Nrf1	6.87036	6.50779	6.67243	6.6865	6.67243	6.33985	6.74147	6.93074	6.87036	6.93074	6.58496
ENSMUSG00000047669.8	0.00250367	3.79319	0.000100415	0.992036	0.997448	Msl3l2	5.64386	5	5.58496	5.80735	5.24793	5.39232	5.49185	5.52356	6.02237	4.90689	5.39232
ENSMUSG00000037148.8	0.00203602	3.73342	9.6879e-05	0.992178	0.997469	Arhgap10	5.35755	5.42626	5.61471	5.32193	5.04439	6.08746	5.45943	5.08746	5.45943	5.2854	4.80735
ENSMUSG00000033985.17	-0.00325579	1.95204	9.54601e-05	0.992235	0.997469	Tesk2	4	0	3.80735	4	3.32193	3.70044	3.70044	3.70044	3.45943	3.32193	3
ENSMUSG00000024841.8	0.00152427	4.77049	9.35174e-05	0.992315	0.997469	Eif1ad	6.45943	6.42626	6.64386	6.22882	6.74147	6.89482	6.40939	6.42626	6.52356	6.30378	6.55459
ENSMUSG00000106798.1	0.00337148	2.79302	9.3434e-05	0.992318	0.997469	Gm43275	4.16993	4.9542	4.08746	3.80735	4.45943	4.45943	3.80735	4.85798	4.39232	4	4.45943
ENSMUSG00000028710.17	0.00234962	2.78927	8.8077e-05	0.992542	0.997507	Atpaf1	4.45943	3.80735	4.80735	4.08746	4.70044	4	4.39232	4.45943	4.70044	4.70044	4.52356
ENSMUSG00000029715.5	0.00133349	4.51355	8.7873e-05	0.99255	0.997507	Pop7	6.56986	5.80735	6.40939	6.35755	6.49185	6.37504	6.39232	6.33985	6.64386	6.10852	6.14975
ENSMUSG00000020124.10	-0.00122542	5.64094	8.58017e-05	0.992639	0.997507	Usp15	7.06609	7.34873	7.57743	7.42626	7.25739	7.7211	7.29462	7.07682	7.30378	7.59246	7.14975
ENSMUSG00000105472.1	-0.00597454	0.947568	8.54693e-05	0.992653	0.997507	Gm43024	2	1.58496	3	3.32193	1.58496	1.58496	2.58496	2.80735	3.32193	1.58496	2.32193
ENSMUSG00000022365.6	0.000897742	6.86801	8.48021e-05	0.992682	0.997507	Derl1	8.62936	8.50383	8.88264	8.86728	8.83289	8.71081	8.78136	8.88874	8.53528	8.72792	8.74819
ENSMUSG00000032002.10	-0.00129294	5.17896	7.77656e-05	0.992992	0.99771	Dcun1d5	7.20945	6.88264	6.90689	6.55459	7.07682	7.24793	7.01123	6.85798	6.93074	6.74147	6.96578
ENSMUSG00000025658.16	0.00526437	1.71424	7.70796e-05	0.993023	0.99771	Cnksr2	2.32193	3.80735	3	2	2	2.80735	3.32193	2.58496	3.32193	2.80735	2.80735
ENSMUSG00000018659.12	-0.00130709	5.41041	7.58305e-05	0.99308	0.99771	Pnpo	7.65821	7.45121	6.9542	7.2854	7.78136	6.82018	7.22882	7.92481	7.43463	7.24793	7.56986
ENSMUSG00000102577.1	-0.00691006	1.18198	7.22897e-05	0.993243	0.997809	Gm37969	3.16993	1	2.32193	2.32193	2.80735	1	2.80735	2.32193	3.16993	3.45943	1
ENSMUSG00000041797.7	0.00302143	3.48127	7.06948e-05	0.993324	0.997824	Abca9	5.04439	5.32193	5.08746	4.52356	4	5.20945	5.35755	4.75489	5.04439	5.32193	3.90689
ENSMUSG00000091423.1	-0.00316	1.70526	6.78548e-05	0.993454	0.997826	Gm17509	3	3.80735	3.70044	2.80735	2.80735	2.80735	3.45943	3.58496	2.80735	3.32193	3.32193
ENSMUSG00000118239.1	-0.00199289	3.05704	6.4593e-05	0.993613	0.997826	AC166575.1	4.9542	4.52356	5	4.58496	4.70044	5.08746	4.39232	4.80735	4.9542	4.45943	4.80735
ENSMUSG00000074165.10	0.00125823	4.25761	6.30914e-05	0.993688	0.997826	Zfp788	6.14975	6.2854	6.20945	5.90689	6.04439	6	6.02237	6.12928	6.08746	6.24793	6.10852
ENSMUSG00000035653.16	-0.00330403	1.80732	6.17861e-05	0.993753	0.997826	Lrfn5	3	3.58496	4.45943	3.70044	1.58496	3.80735	3.32193	3	3.58496	3.32193	3.90689
ENSMUSG00000005683.8	-0.000892914	5.49049	6.123e-05	0.993781	0.997826	Cs	7.20945	7.30378	7.35755	7.20945	7.12928	7.14975	7.17991	7.39232	7.3837	7.04439	7.33985
ENSMUSG00000014075.15	-0.00160387	3.60283	5.93895e-05	0.993876	0.997826	Tctex1d2	5.24793	5.42626	5.16993	5.93074	5.49185	5.20945	5.24793	5.52356	4.85798	5.42626	5.88264
ENSMUSG00000113811.1	-0.00392973	1.07774	5.91633e-05	0.993887	0.997826	Gm47882	0	2.32193	3.16993	2.80735	2	2	1.58496	2.32193	2.58496	3.16993	2.80735
ENSMUSG00000021715.12	0.00148039	4.15757	5.69555e-05	0.994002	0.997826	Cwc27	6.39232	5.83289	5.49185	5.97728	5.83289	5.67243	5.70044	6.20945	5.85798	5.67243	6.26679
ENSMUSG00000038079.14	-0.000966668	5.08301	5.54807e-05	0.994081	0.997826	Tmem237	6.85798	6.93074	6.67243	7.33092	6.79442	7.06609	6.83289	6.80735	6.82018	7.07682	6.76818
ENSMUSG00000093405.1	0.00292212	1.99914	5.44374e-05	0.994136	0.997826	Gm20684	3.70044	3.45943	3.90689	3.80735	4.64386	3	3.80735	4.16993	4.08746	3.32193	4.75489
ENSMUSG00000030790.15	-0.00310401	2.3302	5.31153e-05	0.99421	0.997826	Adm	3.58496	4.08746	1.58496	4.70044	3.58496	3.32193	3.80735	3.32193	4.64386	3.90689	3.90689
ENSMUSG00000108808.1	-0.00195508	2.65761	5.28319e-05	0.994224	0.997826	Gm45204	4	4.58496	3.90689	4	3.80735	4.39232	4.32193	3.80735	2.80735	4.32193	4.58496
ENSMUSG00000020808.3	0.0020032	4.24458	5.22139e-05	0.99426	0.997826	Pimreg	5.97728	4.9542	4.9542	5.93074	5.49185	5.80735	5.39232	5.42626	5.45943	5.9542	5.58496
ENSMUSG00000029049.14	0.00232934	2.10057	4.99218e-05	0.994385	0.997826	Morn1	3.16993	3.45943	3.70044	3.70044	3.80735	3.80735	3	3.45943	2.80735	4.08746	3.90689
ENSMUSG00000038375.15	-0.00102185	5.74768	4.90454e-05	0.994434	0.997826	Trp53inp2	7.27612	7.46761	6.80735	7.65105	7.5157	7.53138	7.27612	7	7.33985	7.32193	7.22882
ENSMUSG00000103696.1	-0.00126634	3.95833	4.78118e-05	0.994505	0.997826	Gm37531	5.64386	6.20945	5.39232	5.75489	5.78136	6.06609	5.78136	5.39232	5.67243	5.88264	5.78136
ENSMUSG00000041632.7	-0.00234468	2.58238	4.41164e-05	0.994721	0.997826	Mrps27	4.08746	4.39232	4.24793	4	4.39232	3.90689	4.08746	4.16993	4.80735	4.39232	4
ENSMUSG00000046807.10	-0.00108145	4.593	4.35913e-05	0.994753	0.997826	Lrrc75b	6.59991	6.35755	5.97728	6.22882	6	5.39232	6.20945	6.47573	6.44294	6.47573	6.42626
ENSMUSG00000036792.12	0.000965496	5.08795	4.30311e-05	0.994787	0.997826	Mbd5	6.33985	6.91886	7.21917	7.07682	6.44294	7.07682	6.85798	6.62936	6.83289	7.03342	6.6865
ENSMUSG00000028096.13	-0.000828439	6.02935	4.17409e-05	0.994866	0.997826	Gpr89	7.91886	7.90087	7.48382	8.08215	8.28077	7.69349	7.99435	8.08215	7.98299	7.60733	8.16993
ENSMUSG00000016757.11	0.000843085	5.4784	4.15135e-05	0.99488	0.997826	Ttll12	7.25739	6.87036	7.33092	6.97728	7.34873	7.24793	7.25739	7.2854	6.96578	7.12928	7.24793
ENSMUSG00000103364.1	0.00194107	2.67089	4.11994e-05	0.994899	0.997826	Gm38157	4.32193	4.45943	4.85798	4.85798	4.24793	4.70044	4.58496	4.80735	4.52356	4	4.52356
ENSMUSG00000019303.14	0.00187162	2.71327	4.01738e-05	0.994963	0.997826	Psmc3ip	4.32193	3.32193	3.80735	4.08746	4.08746	3.58496	4.75489	3.16993	4.32193	3.80735	4.24793
ENSMUSG00000070692.6	-0.0022937	1.21728	3.99677e-05	0.994976	0.997826	Rps12-ps10	2.32193	3.70044	1.58496	3.16993	3.58496	2.80735	1.58496	2.32193	3.45943	4.08746	2.80735
ENSMUSG00000032855.6	-0.00072823	7.41394	3.79968e-05	0.995101	0.997826	Pkd1	9.17493	9.22882	8.9542	9.20457	9.42836	9.03617	9.07948	9.29692	9.19722	9.19722	9.50383
ENSMUSG00000027004.3	0.00605263	1.28892	3.72834e-05	0.995152	0.997826	Frzb	3	3.58496	2	2	1.58496	3	3.32193	3.32193	1.58496	3.32193	1.58496
ENSMUSG00000055235.11	0.00224776	2.19466	3.57598e-05	0.995248	0.997826	Wdr86	3.32193	3	3.16993	4.16993	2.80735	2.80735	3.45943	3.16993	4.24793	4	3.16993
ENSMUSG00000037321.17	-0.00187405	4.26269	3.58148e-05	0.995251	0.997826	Tap1	6.35755	6.08746	5.12928	6.47573	6.33985	6.32193	5.93074	5.58496	6.08746	6.65821	6.04439
ENSMUSG00000036834.16	0.0021971	2.58235	3.54203e-05	0.99527	0.997826	Plch1	3.80735	3	4.32193	4.08746	2.58496	3.45943	3.32193	3.80735	3.80735	4.70044	3.32193
ENSMUSG00000031775.5	-0.00277043	3.12693	3.5109e-05	0.995298	0.997826	Pllp	5.49185	5.88264	3.90689	3.90689	4.52356	4.16993	4.70044	5.90689	4.9542	4.85798	4.32193
ENSMUSG00000052430.15	-0.00292859	1.22455	3.42717e-05	0.995348	0.997826	Bmpr1b	3	2.58496	2.58496	3	2.32193	2.80735	3	2.58496	2.80735	2.80735	2
ENSMUSG00000026058.11	-0.00110294	4.59091	3.21514e-05	0.995494	0.997907	Khdrbs2	5.88264	6.04439	6.45943	6	5.64386	6.20945	6.04439	6.32193	5.78136	6.2854	5.78136
ENSMUSG00000035364.1	0.00126808	3.90802	2.96479e-05	0.995673	0.998021	4930524J08Rik	6.08746	6	5.42626	3.58496	5.55459	4.32193	5.49185	6.14975	5.75489	5.49185	5.70044
ENSMUSG00000070056.6	0.000653546	5.53225	2.34492e-05	0.996152	0.998436	Mfhas1	7.48382	7.87036	7.10852	7.76818	7.40088	7.46761	7.2854	7.35755	7.48382	7.58496	7.65105
ENSMUSG00000053964.17	0.00136881	2.72352	2.23842e-05	0.99624	0.998459	Lgals4	4.45943	3.70044	5.12928	4.52356	3.45943	4.85798	4.9542	4.32193	3.45943	4.08746	4.58496
ENSMUSG00000006641.12	0.00133949	3.70081	1.77847e-05	0.996652	0.998806	Slc5a6	5.42626	6.02237	4.9542	6.16993	4.90689	5.2854	5.55459	5.67243	5.24793	5.72792	5.49185
ENSMUSG00000063887.13	-0.00147837	2.84188	1.66761e-05	0.996755	0.998845	Nlgn1	4.24793	3.70044	1	3.80735	3.90689	4.39232	4	4.16993	4	3.70044	3.45943
ENSMUSG00000015377.10	-0.000747458	4.52326	1.49825e-05	0.996924	0.998938	Dennd6b	6.40939	6.33985	5.85798	5.58496	5.93074	6.26679	5.80735	6.32193	5.97728	5.93074	6.33985
ENSMUSG00000033594.11	-0.00144329	3.55927	1.40793e-05	0.99702	0.998938	Spata2l	4	4.75489	6.12928	4.90689	5.20945	5.70044	4.16993	4.16993	5.20945	5.24793	5.83289
ENSMUSG00000006219.12	-0.00120938	2.76293	1.38334e-05	0.997044	0.998938	Fblim1	3.80735	4.39232	4.32193	3.45943	3.80735	4.52356	4.58496	4.24793	4.16993	3.32193	3.32193
ENSMUSG00000015971.5	0.000373292	5.53384	1.21136e-05	0.997234	0.998938	Actr8	7.2384	7.33092	7.45121	7.48382	7.32193	7.25739	7.36632	7.50779	7.55459	7.14975	7.33092
ENSMUSG00000085998.8	-0.00113823	2.41233	1.2095e-05	0.997236	0.998938	AW822252	3.16993	5.16993	4	4	3	4.90689	3.58496	4.08746	4.24793	3.58496	4
ENSMUSG00000041842.15	-0.00104546	2.46048	1.17149e-05	0.99728	0.998938	Fhdc1	4	4.16993	4	4.39232	4	4.58496	3.90689	4	4.52356	4.24793	3.58496
ENSMUSG00000033460.14	0.000534474	4.31963	1.09332e-05	0.997372	0.998938	Armcx1	6.2854	6.10852	6.26679	6.14975	6.44294	6.24793	6	6.37504	6.08746	6.35755	6.35755
ENSMUSG00000020424.3	0.00403488	1.51025	9.50133e-06	0.99755	0.998938	Castor1	3	0	2.32193	3.90689	3	3.45943	3	1.58496	3.16993	1.58496	2.58496
ENSMUSG00000106739.1	0.000968509	2.10562	9.37805e-06	0.997566	0.998938	Gm43499	4.24793	4.08746	3.80735	3.16993	1.58496	4	3.70044	4.24793	3.70044	3.32193	2.58496
ENSMUSG00000001249.14	-0.000533737	1.75537	9.00496e-06	0.997615	0.998938	Hpn	3.45943	2	3	3.58496	2.80735	3.32193	2.58496	2.32193	3.45943	4.08746	2.58496
ENSMUSG00000032012.8	0.0425369	3.59676	0.0396788	0.997619	0.998938	Nectin1	4.64386	4.90689	4.80735	5	5.2854	5.20945	5	4.70044	4.75489	5.20945	4.58496
ENSMUSG00000027109.16	-0.000434505	5.32025	8.18806e-06	0.997726	0.998938	Sp3	7.17991	7.22882	6.78136	7.22882	6.72792	6.93074	7.01123	6.84549	7.12928	7.15987	7.14975
ENSMUSG00000056553.14	0.000497481	6.54058	7.89454e-06	0.997769	0.998938	Ptprn2	8.08746	8.2384	9.07414	8.66534	8.25739	8.99718	8.44294	7.98299	8.48382	8.67596	8.03342
ENSMUSG00000108122.1	-0.00188177	1.01773	7.74893e-06	0.997788	0.998938	Gm44116	2.32193	1.58496	2.58496	3.32193	2	2	3.32193	2	1	2.80735	2.80735
ENSMUSG00000050605.17	0.000498889	4.23703	7.45566e-06	0.99783	0.998938	Zfp61	6.06609	5.93074	6.04439	5.70044	6.14975	6.30378	6.16993	5.85798	5.67243	5.70044	6.22882
ENSMUSG00000005698.15	-0.000226164	8.01365	6.76654e-06	0.997933	0.998938	Ctcf	9.85331	9.64386	9.55267	9.59805	9.91139	9.7039	9.79279	9.60548	9.72792	9.91289	9.69523
ENSMUSG00000026696.15	-0.000247804	6.90036	6.19476e-06	0.998022	0.998938	Vamp4	8.71768	8.94837	8.89178	9.15482	8.78136	8.84235	8.76818	8.86109	9.03067	8.74819	8.89482
ENSMUSG00000047888.10	0.000256867	7.87935	6.1822e-06	0.998024	0.998938	Tnrc6b	9.65642	9.88417	9.64205	9.85487	9.33316	9.75322	9.77972	9.49185	9.67596	9.81378	9.56605
ENSMUSG00000030560.17	-0.000895274	2.55075	5.76619e-06	0.998092	0.998941	Ctsc	4.24793	4.64386	4.24793	4.75489	4.45943	3.80735	4.39232	4.75489	4.52356	4.39232	4.52356
ENSMUSG00000086495.7	-0.000904895	1.79803	4.94348e-06	0.998233	0.999017	Gm13778	3	3	4.75489	3.80735	2.58496	4.08746	2.80735	2.32193	3.45943	3.90689	4.24793
ENSMUSG00000022024.10	0.000234816	6.72777	4.12126e-06	0.998387	0.999048	Sugt1	8.61102	8.93369	8.31288	8.65105	8.5157	8.47168	8.59246	8.62205	8.67243	8.31741	8.88264
ENSMUSG00000026374.14	0.000171367	9.14208	4.08139e-06	0.998394	0.999048	Tsn	10.8106	10.8194	10.6847	11.0286	11.0674	10.8439	11.0272	10.8826	10.8704	10.9278	10.8673
ENSMUSG00000030432.12	-0.000574246	1.85937	3.04501e-06	0.998613	0.999178	Rpl28	3.32193	3.70044	3.32193	3.45943	4	3	2.80735	4.45943	2.80735	3.80735	3.90689
ENSMUSG00000031871.9	0.000316656	4.71214	2.86236e-06	0.998655	0.999178	Cdh5	5.58496	6.24793	6.2854	6.42626	6.06609	6.62936	6.42626	5.45943	6.32193	6.64386	5.39232
ENSMUSG00000055204.15	0.00013766	7.65001	2.16781e-06	0.99883	0.999287	Ankrd17	9.46761	9.76653	9.39017	9.64566	9.44708	9.66534	9.41785	9.45121	9.61839	9.3443	9.64566
ENSMUSG00000002741.9	0.000147859	6.00621	1.10092e-06	0.999166	0.999558	Ykt6	7.79442	7.71425	7.60733	7.6865	8.09803	7.64386	7.58496	7.97728	7.57743	7.8009	8.10852
ENSMUSG00000039205.16	0.000127808	6.29635	9.04245e-07	0.999244	0.999564	Ciz1	8.10329	7.93074	8.19476	8.33985	8.19476	8.19967	7.99435	7.98868	8.15482	8.43879	8.03892
ENSMUSG00000110424.1	-0.000506265	2.39397	7.70228e-07	0.999303	0.999564	1700012D14Rik	4	4.16993	4.16993	3.58496	3.58496	4.16993	4.08746	3.45943	4.39232	4.24793	3.16993
ENSMUSG00000001962.8	6.44982e-05	5.26837	4.43932e-07	0.99947	0.999667	Fam50a	7.11894	6.74147	7.21917	6.96578	7.15987	7.21917	6.93074	7.15987	7	7.03342	7.02237
ENSMUSG00000041712.7	0.000139157	4.30787	2.30721e-07	0.999618	0.999749	Ubr7	5.97728	6.10852	6.10852	5.58496	6.14975	6.30378	5.97728	6.02237	6.14975	6.12928	5.61471
ENSMUSG00000028441.12	-9.0252e-05	3.37887	2.91754e-08	0.999864	0.999868	1110017D15Rik	4.85798	4.85798	5.24793	3	4.64386	4.75489	4.75489	4.70044	4.80735	4.52356	4.90689
ENSMUSG00000001566.9	-0.000313028	1.04399	2.77102e-08	0.999868	0.999868	Mnx1	3.32193	1.58496	3.32193	2.32193	2	3	2.58496	3.16993	2.32193	2.80735	2.80735
